# IκBα controls dormancy induction in Hematopoietic stem cell development via retinoic acid

**DOI:** 10.1101/2022.11.17.516971

**Authors:** Roshana Thambyrajah, Zaki Fadlullah, Martin Proffitt, Wen Hao Neo, Yolanda Guillén, Marta Casado-Pelaez, Patricia Herrero-Molinero, Carla Brujas, Noemi Castelluccio, Jessica González, Arnau Iglesias, Laura Marruecos, Cristina Ruiz-Herguido, Manel Esteller, Elisabetta Mereu, Georges Lacaud, Lluis Espinosa, Anna Bigas

## Abstract

Recent findings are challenging the classical hematopoietic model in which long-term hematopoietic stem cells (LT-HSC) are the base of the hematopoietic system. Clonal dynamics analysis of the hematopoietic system indicate that LT-HSC are not the main contributors of normal hemapoiesis in physiological conditions and the hematopoietic system is mainly maintained by multipotent progenitors (MPPs, hereafter HPC) and LT-HSCs are mostly in a non-active state. The first HSCs emerge from the aorta-gonad and mesonephros (AGM) region along with hematopoietic progenitors (HPC) within hematopoietic clusters. Molecular pathways that determine the HSC fate instead of HPC are still unknown, although inflammatory signaling, including NF-κB has been implicated in the development of HSCs. Here, we identify a chromatin binding function for IκBα (also known as the inhibitor of NF-κB) that is Polycomb repression complex 2 (PRC2)-dependent and specifically determines dormant vs proliferating HSCs from the onset of their emergence in the AGM. We find a specific reduction of LT-HSCs in the IκBα knockout new-born pups. This defect is manifested at the FL stage already, and traceable to the first emerging HSCs in the E11.5 AGM, without affecting the general HPC population. IκBα deficient LT-HSCs express dormancy signature genes, are less proliferative and can robustly respond to activation stimuli such as *in vitro* culture and serial transplantation. At the molecular level, we find decreased PRC2-dependent H3K27me3 at the promoters of several retinoic acid signaling elements in the IκBα - deficient aortic endothelium and E14.5 FL LT-HSCs. Additionally, IκBα binding itself is found in the promoters of retinoic acid receptors rarα in the AGM, and rarγ in the LT-HSC of FL. Overall, we demonstrate that the retinoic acid pathway is over-activated in the hematopoietic clusters of IκBα-deficient AGMs leading to premature dormancy of LT-HSCs that persists in the FL LT-HSCs.

## Supplementary material for "IκBα controls dormancy induction in Hematopoietic stem cell development via retinoic acid": TABLE S3 (part 4 of 19)

### Sheet: E14.5LT-HSC_WT_Ikba (continued)
PeakID (cmd=annotatePeaks.pl /mnt/sequencer/chip//run-2021-03-17/07merge_pvalue/E145-Ikba-N714_S10_remove_duplicates_0.048_peaks_extended_500.bed mm10)	Chr	Start	End	Strand	Peak Score	Focus Ratio/Region Size	Annotation	Detailed Annotation	Distance to TSS	Nearest PromoterID	Entrez ID	Nearest Unigene	Nearest Refseq	Nearest Ensembl	Gene Name	Gene Alias	Gene Description	Gene Type
3835	chr1	178078626	178098703	+	0	NA	intron (NR_160909, intron 9 of 23)	L1Md_F2|LINE|L1	97229	NM_001034899	545391	Mm.442974	NM_001034899	ENSMUSG00000091476	Catspere2	Gm16432|Gm30473	cation channel sperm associated auxiliary subunit epsilon 2	protein-coding
50564	chr8	67776413	67779101	+	0	NA	intron (NM_177698, intron 9 of 14)	L1Md_T|LINE|L1	40538	NM_027626	234353	Mm.32525	NM_027626	ENSMUSG00000030465	Psd3	4931420C21Rik|AI661273|BC003498|D430018P08|EFA6D	pleckstrin and Sec7 domain containing 3	protein-coding
29607	chr2	90038785	90085067	+	0	NA	Intergenic	MER21C|LTR|ERVL	-9604	NM_020515	57272	Mm.330390	NM_020515	ENSMUSG00000075068	Olfr140	A16|MOR235-1|Ora16	olfactory receptor 140	protein-coding
23952	chr17	66225013	66226177	+	0	NA	Intergenic	L1Md_F2|LINE|L1	102075	NM_001348292	320209	Mm.259605	NM_001003919	ENSMUSG00000035842	Ddx11	4732462I11Rik|CHL1|CHLR1|KRG2|essa15a	DEAD/H (Asp-Glu-Ala-Asp/His) box helicase 11	protein-coding
16292	chr14	36382046	36457930	+	0	NA	Intergenic	L1Md_A|LINE|L1	325023	NM_175008	218921	Mm.212464	NM_175008	ENSMUSG00000096405	4930474N05Rik	-	RIKEN cDNA 4930474N05 gene	protein-coding
16851	chr14	56362442	56363643	+	0	NA	Intergenic	Intergenic	-2026	NM_138652	192113	Mm.273271	NM_138652	ENSMUSG00000022229	Atp12a	Atp1al1|HKalpha2|cHKA	ATPase, H+/K+ transporting, nongastric, alpha polypeptide	protein-coding
45946	chr7	13274754	13279023	+	0	NA	promoter-TSS (NM_001199310)	promoter-TSS (NM_001199310)	-425	NM_001199310	16881	Mm.288179	NM_010715	ENSMUSG00000056394	Lig1	AL033288|LigI	ligase I, DNA, ATP-dependent	protein-coding
7984	chr11	50715823	50731956	+	0	NA	intron (NM_175643, intron 3 of 21)	MTE2a|LTR|ERVL-MaLR	103842	NM_013922	30944	Mm.103674	NM_013922	ENSMUSG00000044807	Zfp354c	5330421P20Rik|AJ18|AW743325|Kid3|Tcf17l2|Znf354c|mKIAA4218	zinc finger protein 354C	protein-coding
1562	chr1	77314176	77347019	+	0	NA	Intergenic	RSINE1|SINE|B4	166171	NR_105770	102465180		NR_105770	ENSMUSG00000099141	Mir6352	Gm27481|mmu-mir-6352	microRNA 6352	ncRNA
23582	chr17	48951651	48962146	+	0	NA	intron (NM_027452, intron 1 of 2)	intron (NM_027452, intron 1 of 2)	24316	NM_027452	70530	Mm.133607	NM_027452	ENSMUSG00000040490	Lrfn2	5730420O05Rik|SALM1|mKIAA1246	leucine rich repeat and fibronectin type III domain containing 2	protein-coding
34994	chr3	152508817	152529831	+	0	NA	intron (NM_001355635, intron 8 of 8)	intron (NM_001355635, intron 8 of 8)	122640	NM_001287139	108946	Mm.379292	NM_198416	ENSMUSG00000039068	Zzz3	3110065C23Rik|6430567E01Rik|AA408566|AI481057|AW556059|R75514	zinc finger, ZZ domain containing 3	protein-coding
54261	chr9	105562036	105566520	+	0	NA	Intergenic	L2a|LINE|L2	-43021	NM_001253831	235574	Mm.326247	NM_175025	ENSMUSG00000032570	Atp2c1	1700121J11Rik|ATP2C1A|AW061228|BCPM|D930003G21Rik|HHD|SPCA|pmr1	ATPase, Ca++-sequestering	protein-coding
58881	chrY	12153949	12195772	+	0	NA	Intergenic	B3A|SINE|B2	-207129	NM_001199332	100041550	Mm.485768	NM_001199332	ENSMUSG00000095520	Gm20877	-	predicted gene, 20877	protein-coding
36746	chr4	69646526	69682954	+	0	NA	Intergenic	B4|SINE|B4	-710343	NM_019967	56710	Mm.248788	NM_019967	ENSMUSG00000028351	Brinp1	BRINP|Dbc1|Dbccr1|Fam5a	bone morphogenic protein/retinoic acid inducible neural specific 1	protein-coding
30882	chr2	147000940	147002840	+	0	NA	Intergenic	IAPEz-int|LTR|ERVK	-11109	NM_011917	24128	Mm.3065	NM_011917	ENSMUSG00000027433	Xrn2	-	5'-3' exoribonuclease 2	protein-coding
22556	chr17	8185550	8228068	+	0	NA	Intergenic	Intergenic	-29234	NM_001190333	12458	Mm.8007	NM_009835	ENSMUSG00000040899	Ccr6	CC-CKR-6|CCR-6|Cmkbr6|KY411	chemokine (C-C motif) receptor 6	protein-coding
32703	chr3	46839219	46904655	+	0	NA	Intergenic	MMERVK9C_I-int|LTR|ERVK	28845	NR_105800	102465199		NR_105800	ENSMUSG00000098417	Mir6379	Gm27730|mmu-mir-6379	microRNA 6379	ncRNA
44526	chr6	101722388	101734598	+	0	NA	Intergenic	Intergenic	-45756	NR_027989	207157	Mm.57632	NM_177579	ENSMUSG00000052236	Gm9871	0610005I04|EG207157	predicted gene 9871	ncRNA
16171	chr14	31080798	31085030	+	0	NA	intron (NM_001359857, intron 21 of 30)	B3|SINE|B2	46016	NM_001308091	66487	Mm.379116	NM_001308091	ENSMUSG00000058351	Smim4	2010107H07Rik|Gm41122	small integral membrane protein 4	protein-coding
10889	chr12	52197443	52203466	+	0	NA	intron (NM_029760, intron 6 of 10)	(TTTC)n|Simple_repeat|Simple_repeat	102708	NM_029760	76826	Mm.244781	NM_029760	ENSMUSG00000035142	Nubpl	2410170E07Rik	nucleotide binding protein-like	protein-coding
12501	chr13	5142396	5177773	+	0	NA	Intergenic	MIRc|SINE|MIR	-550920	NM_018859	56043	Mm.251908	NM_018859	ENSMUSG00000045410	Akr1e1	1810061I10Rik|Akr1e2	aldo-keto reductase family 1, member E1	protein-coding
43863	chr6	72571332	72572515	+	0	NA	intron (NM_144917, intron 10 of 12)	intron (NM_144917, intron 10 of 12)	22276	NM_001271395	12332	Mm.18626	NM_007599	ENSMUSG00000056737	Capg	gCap39|mbh1	capping protein (actin filament), gelsolin-like	protein-coding
14255	chr13	77588892	77598891	+	0	NA	intron (NM_001145676, intron 19 of 19)	MLTR11A|LTR|ERVK	-114799	NM_001163419	68675	Mm.343005	NM_138312	ENSMUSG00000064138	Fam172a	1110033M05Rik|2610318O14Rik|53-E6|9430037D06Rik|AF064782|pEN87	family with sequence similarity 172, member A	protein-coding
1155	chr1	57438774	57464601	+	0	NA	Intergenic	MTEa|LTR|ERVL-MaLR	-45013	NM_001302964	68736	Mm.288490	NM_001037742	ENSMUSG00000048495	Tyw5	1110034B05Rik	tRNA-yW synthesizing protein 5	protein-coding
14486	chr13	89760327	89801307	+	0	NA	Intergenic	(TTTC)n|Simple_repeat|Simple_repeat	-38305	NM_001134475	13003	Mm.158700	NM_019389	ENSMUSG00000021614	Vcan	5430420N07Rik|9430051N09|Cspg2|DPEAAE|NG2|PG-M|PG-M(V0)|PG-M(V1)|hdf	versican	protein-coding
42597	chr6	12543686	12621956	+	0	NA	intron (NM_001164805, intron 1 of 26)	intron (NM_001164805, intron 1 of 26)	166432	NM_001164805	330267	Mm.11989	NM_001164805	ENSMUSG00000032625	Thsd7a	Gm837	thrombospondin, type I, domain containing 7A	protein-coding
8342	chr11	65353949	65372750	+	0	NA	Intergenic	Intergenic	-75516	NR_040280	327946	Mm.383301	NR_040280	ENSMUSG00000085162	Gm12295	A730013G04	predicted gene 12295	ncRNA
52418	chr9	21063219	21077035	+	0	NA	intron (NM_001039824, intron 3 of 4)	intron (NM_001039824, intron 3 of 4)	-3034	NM_001103168	100009600	Mm.483362	NM_001103168	ENSMUSG00000079681	Zglp1	Glp1	zinc finger, GATA-like protein 1	protein-coding
52710	chr9	34243601	34287993	+	0	NA	Intergenic	Intergenic	-222934	NM_026324	67703	Mm.220710	NM_026324	ENSMUSG00000032036	Kirrel3	1500010O20Rik|2900036G11Rik|NEPH2|SST4|mKIAA1867	kirre like nephrin family adhesion molecule 3	protein-coding
56865	chrX	84178391	84186278	+	0	NA	intron (NM_007868, intron 44 of 78)	RodERV21-int|LTR|ERV1	-694410	NM_021898	100502723	Mm.383210	NM_021898	ENSMUSG00000035522	Tsga8	Halap-X|Halapx	testis specific gene A8	protein-coding
25039	chr18	26103730	26235542	+	0	NA	Intergenic	Lx8b|LINE|L1	-415479	NM_001362311	108013	Mm.266435	NM_133195	ENSMUSG00000024268	Celf4	A230070D14Rik|BRUNOL-4|Brul4|Brunol4|C130060B05Rik	CUGBP, Elav-like family member 4	protein-coding
22843	chr17	21530071	21540195	+	0	NA	promoter-TSS (NM_144515)	promoter-TSS (NM_144515)	-406	NM_144515	22710	Mm.296100	NM_144515	ENSMUSG00000051341	Zfp52	KRAB11|Zfp-52|Zfp76|mszf23-2|mszf24|mszf34|mszf75|zfec29	zinc finger protein 52	protein-coding
36299	chr4	51826801	51854662	+	0	NA	Intergenic	Lx5b|LINE|L1	210379	NR_040668	329844	Mm.128934	NR_040668	ENSMUSG00000085515	C630028M04Rik	-	RIKEN cDNA C630028M04 gene	ncRNA
54136	chr9	99756960	99758124	+	0	NA	Intergenic	MERVL-int|LTR|ERVL	-40275	NM_001194923	56492	Mm.386784	NM_019815	ENSMUSG00000032473	Cldn18	-	claudin 18	protein-coding
26806	chr19	19869959	19876669	+	0	NA	Intergenic	MERVL-int|LTR|ERVL	517357	NM_010730	16952	Mm.248360	NM_010730	ENSMUSG00000024659	Anxa1	Anx-1|Anx-A1|C430014K04Rik|Lpc-1|Lpc1	annexin A1	protein-coding
42300	chr5	148461869	148463033	+	0	NA	Intergenic	B1_Mur4|SINE|Alu	-62547	NM_007513	11987	Mm.275489	NM_007513	ENSMUSG00000041313	Slc7a1	4831426K01Rik|AI447493|Atrc-1|Atrc1|Cat1|Rec-1|Rev-1|mCAT-1	solute carrier family 7 (cationic amino acid transporter, y+ system), member 1	protein-coding
29791	chr2	98090974	98133780	+	0	NA	Intergenic	Intergenic	644720	NM_001363049	241568	Mm.241682	NM_178725	ENSMUSG00000050587	Lrrc4c	6430556C10Rik|NGL-1	leucine rich repeat containing 4C	protein-coding
14451	chr13	87477343	87478507	+	0	NA	Intergenic	MERVL-int|LTR|ERVL	-1343547	NM_001037987	13612	Mm.125580	NM_010103	ENSMUSG00000034488	Edil3	Del-1|Del1|Sox2-cre|Sox2Cre|Tg(Sox2-cre)1Amc	EGF-like repeats and discoidin I-like domains 3	protein-coding
47671	chr7	89553753	89607978	+	0	NA	Intergenic	Intergenic	-51953	NM_181407	109264	Mm.334011	NM_181407	ENSMUSG00000030621	Me3	1700020C08Rik|B230207H15Rik	malic enzyme 3, NADP(+)-dependent, mitochondrial	protein-coding
31236	chr2	160171301	160201156	+	0	NA	Intergenic	Intergenic	141266	NM_001033411	329554	Mm.291144	NM_001033411	ENSMUSG00000074623	Gm826	-	predicted gene 826	protein-coding
13068	chr13	31084685	31090543	+	0	NA	Intergenic	MTA_Mm-int|LTR|ERVL-MaLR	-113567	NM_025588	66482	Mm.293510	NM_025588	ENSMUSG00000021357	Exoc2	2410030I24Rik|AI648199|Sec5|Sec5l1	exocyst complex component 2	protein-coding
18125	chr14	118721286	118724907	+	0	NA	Intergenic	Intergenic	-16877	NM_001163676	239273	Mm.40537	NM_001033336	ENSMUSG00000032849	Abcc4	ABCC4-N1|D630049P08Rik|MOATB|MRP4	ATP-binding cassette, sub-family C (CFTR/MRP), member 4	protein-coding
52684	chr9	32857095	32877185	+	0	NA	Intergenic	L1_Mur3|LINE|L1	61826	NR_131058	330917	Mm.488283	NR_131058		Gm27162	A430016B06	predicted gene 27162	ncRNA
2879	chr1	135908175	135909461	+	0	NA	intron (NM_019645, intron 2 of 13)	intron (NM_019645, intron 2 of 13)	10389	NM_001313701	18772	Mm.4494	NM_019645	ENSMUSG00000026413	Pkp1	-	plakophilin 1	protein-coding
47288	chr7	71248808	71294135	+	0	NA	Intergenic	L1Md_A|LINE|L1	-638224	NR_130995	78156	Mm.243818	NR_130995	ENSMUSG00000108669	4930441H08Rik	-	RIKEN cDNA 4930441H08 gene	ncRNA
58543	chrX	165436666	165467575	+	0	NA	Intergenic	MLT1E1A|LTR|ERVL-MaLR	-124253	NM_001357099	237213	Mm.113877	NM_183427	ENSMUSG00000018589	Glra2	-	glycine receptor, alpha 2 subunit	protein-coding
54950	chrX	5161692	5167473	+	0	NA	Intergenic	MERVL-int|LTR|ERVL	212447	NM_001243024	100042275	Mm.427352	NM_001243024	ENSMUSG00000094860	Btbd35f27	Gm3763	BTB domain containing 35, family member 27	protein-coding
54628	chr9	119863885	119865082	+	0	NA	Intergenic	IAPEz-int|LTR|ERVK	-30412	NM_026236	67561	Mm.104789	NM_026236	ENSMUSG00000032512	Wdr48	8430408H12Rik|Uaf1|mKIAA1449	WD repeat domain 48	protein-coding
27254	chr19	40681799	40692426	+	0	NA	intron (NM_009848, intron 1 of 9)	intron (NM_009848, intron 1 of 9)	27342	NM_009848	12495	Mm.2824	NM_009848	ENSMUSG00000048120	Entpd1	2610206B08Rik|AA408691|Cd39|E130009M23Rik|NTPDase-1	ectonucleoside triphosphate diphosphohydrolase 1	protein-coding
13502	chr13	49770876	49786866	+	0	NA	Intergenic	MTB|LTR|ERVL-MaLR	96741	NM_172015	105148	Mm.21118	NM_172015	ENSMUSG00000037851	Iars	2510016L12Rik|AI327140|AU044614|E430001P04Rik|ILRS	isoleucine-tRNA synthetase	protein-coding
53157	chr9	54250604	54307078	+	0	NA	intron (NR_045805, intron 2 of 2)	Lx8|LINE|L1	-7645	NM_177350	235379	Mm.123549	NM_177350	ENSMUSG00000046167	Gldn	CRG-L2|Clom|Colm|Crgl2|Crlg2	gliomedin	protein-coding
30749	chr2	140982717	141028378	+	0	NA	intron (NM_001013802, intron 4 of 18)	intron (NM_001013802, intron 4 of 18)	-334071	NM_178382	71436	Mm.426781	NM_178382	ENSMUSG00000051379	Flrt3	5530600M07Rik|C430047I10Rik|mKIAA1469	fibronectin leucine rich transmembrane protein 3	protein-coding
58176	chrX	148881526	148898614	+	0	NA	intron (NM_001114383, intron 1 of 6)	intron (NM_001114383, intron 1 of 6)	7494	NM_001114383	434865	Mm.473681	NM_001114383	ENSMUSG00000079387	Luzp4	-	leucine zipper protein 4	protein-coding
49787	chr8	29516997	29535485	+	0	NA	Intergenic	Intergenic	-306605	NM_001347499	210801	Mm.248433	NM_153135	ENSMUSG00000063626	Unc5d	D930029E11Rik|Unc5h4|mKIAA1777	unc-5 netrin receptor D	protein-coding
11050	chr12	60000704	60023781	+	0	NA	Intergenic	Lx2B|LINE|L1	-792759	NM_001033156	70611	Mm.311026	NM_001033156	ENSMUSG00000035329	Fbxo33	5730501N20Rik|AI642135	F-box protein 33	protein-coding
33509	chr3	85999321	86042074	+	0	NA	Intergenic	B1_Mus1|SINE|Alu	-18166	NM_001001650	368202	Mm.253822	NM_001001650	ENSMUSG00000049013	Prss48	Esspl|Gm1019	protease, serine 48	protein-coding
5988	chr10	84749284	84750448	+	0	NA	Intergenic	IAPLTR1_Mm|LTR|ERVK	-6182	NM_001024918	71137	Mm.79070	NM_027689	ENSMUSG00000020037	Rfx4	4933412G19Rik|NYD-sp10	regulatory factor X, 4 (influences HLA class II expression)	protein-coding
35643	chr4	24938621	24961838	+	0	NA	Intergenic	Intergenic	-23190	NM_030733	81006	Mm.160412	NM_030733	ENSMUSG00000040372	Gpr63	PSP24beta|Psp24-2	G protein-coupled receptor 63	protein-coding
10742	chr12	44268761	44278959	+	0	NA	intron (NM_026164, intron 1 of 9)	intron (NM_026164, intron 1 of 9)	4706	NM_026164	67452	Mm.54126	NM_026164	ENSMUSG00000036257	Pnpla8	1200006O19Rik|AI467579|Ipla2(gamma)	patatin-like phospholipase domain containing 8	protein-coding
9092	chr11	97384641	97401746	+	0	NA	intron (NM_138657, intron 9 of 9)	intron (NM_138657, intron 9 of 9)	30901	NM_138657	192157	Mm.34339	NM_138657	ENSMUSG00000038485	Socs7	2310063P06Rik|C85125|Nap4	suppressor of cytokine signaling 7	protein-coding
16886	chr14	57701208	57741218	+	0	NA	TTS (NM_153382)	TTS (NM_153382)	13205	NM_153382	50523	Mm.347899	NM_015771	ENSMUSG00000021959	Lats2	4932411G09Rik|AV277261|AW228608	large tumor suppressor 2	protein-coding
31161	chr2	157073938	157076037	+	0	NA	intron (NM_001164663, intron 1 of 14)	(CAAAA)n|Simple_repeat|Simple_repeat	4278	NM_001164663	320706	Mm.79466	NM_001164663	ENSMUSG00000055485	Soga1	9830001H06Rik|AI426038|D430036N24Rik|Soga	suppressor of glucose, autophagy associated 1	protein-coding
51640	chr8	113910348	113934979	+	0	NA	Intergenic	Intergenic	-73824	NM_172466	208936	Mm.167471	NM_172466	ENSMUSG00000053399	Adamts18	9630038L21|ADAMTS21|E130314N14Rik	a disintegrin-like and metallopeptidase (reprolysin type) with thrombospondin type 1 motif, 18	protein-coding
31826	chr2	181935460	181993488	+	0	NA	Intergenic	L1Md_F2|LINE|L1	-26752	NM_001205282	672125	Mm.489571	NM_001205282	ENSMUSG00000098505	Gm14496	-	predicted gene 14496	protein-coding
18447	chr15	11628623	11716294	+	0	NA	Intergenic	Intergenic	233216	NM_008728	18162	Mm.25259	NM_008728	ENSMUSG00000022206	Npr3	ANP-C|ANPR-C|EF-2|NPR-C|lgj|stri	natriuretic peptide receptor 3	protein-coding
22581	chr17	9356182	9410404	+	0	NA	Intergenic	Lx|LINE|L1	-215271	NR_027881	67791	Mm.158175	NR_027881	ENSMUSG00000097049	6530411M01Rik	-	RIKEN cDNA 6530411M01 gene	ncRNA
59723	chrY	89550956	89588047	+	0	NA	Intergenic	(CA)n|Simple_repeat|Simple_repeat	1185549	NR_137283	654820	Mm.34441	NM_001039559	ENSMUSG00000072844	G530011O06Rik	-	RIKEN cDNA G530011O06 gene	ncRNA
54465	chr9	113858596	113871212	+	0	NA	intron (NM_001286600, intron 16 of 34)	intron (NM_001286600, intron 16 of 34)	52318	NM_001286601	76499	Mm.222272	NM_029633	ENSMUSG00000033392	Clasp2	1500004F14Rik|8030404L10Rik|C77448|CLASP2beta|mKIAA0627	CLIP associating protein 2	protein-coding
30296	chr2	121418330	121432072	+	0	NA	intron (NM_007952, intron 3 of 12)	intron (NM_007952, intron 3 of 12)	11299	NM_007952	14827	Mm.263177	NM_007952	ENSMUSG00000027248	Pdia3	58kDa|ERp57|ERp60|ERp61|Erp|Grp58|PDI|PDI-Q2|PI-PLC|PLC[a]|Plca	protein disulfide isomerase associated 3	protein-coding
20809	chr16	20366668	20378751	+	0	NA	intron (NM_013790, intron 16 of 29)	intron (NM_013790, intron 16 of 29)	-47305	NM_183158	224044	Mm.276400	NM_183158	ENSMUSG00000022818	Cyp2ab1	EG224044|F730023N20	cytochrome P450, family 2, subfamily ab, polypeptide 1	protein-coding
24406	chr17	86358195	86386837	+	0	NA	intron (NM_011104, intron 2 of 14)	RLTR17B_Mm|LTR|ERVK	-85338	NR_045435	72104	Mm.443401	NR_045435	ENSMUSG00000100738	2010106C02Rik	-	RIKEN cDNA 2010106C02 gene	ncRNA
4377	chr10	9282302	9358189	+	0	NA	Intergenic	RMER6B|LTR|ERVK	354963	NM_177271	320825	Mm.101115	NM_177271	ENSMUSG00000060487	Samd5	E130306M17Rik	sterile alpha motif domain containing 5	protein-coding
38948	chr5	5424787	5425951	+	0	NA	Intergenic	Lx|LINE|L1	-45118	NM_011074	18647	Mm.389061	NM_011074	ENSMUSG00000028926	Cdk14	Pftk1|mKIAA0834	cyclin-dependent kinase 14	protein-coding
58856	chrY	10693845	10721641	+	0	NA	Intergenic	RLTR6-int|LTR|ERV1	490105	NM_001199331	100040022	Mm.485767	NM_001199331	ENSMUSG00000095172	Gm20822	-	predicted gene, 20822	protein-coding
53877	chr9	88050356	88127061	+	0	NA	Intergenic	Intergenic	237094	NR_162813	114482949		NR_162813		Mir12205	mmu-mir-12205	microRNA mir-12205	ncRNA
22951	chr17	25653730	25663936	+	0	NA	intron (NM_029624, intron 10 of 10)	intron (NM_029624, intron 10 of 10)	-58339	NM_022422	64337	Mm.171123	NM_022422	ENSMUSG00000025739	Gng13	1500031D04Rik|AB030194|Ggamma13	guanine nucleotide binding protein (G protein), gamma 13	protein-coding
44921	chr6	119036762	119052282	+	0	NA	intron (NM_001256000, intron 3 of 46)	intron (NM_001256000, intron 3 of 46)	63973	NM_001256002	12288	Mm.41628	NM_009781	ENSMUSG00000051331	Cacna1c	Cav1.2|Cchl1a1|D930026N18Rik|MBC|MELC-CC	calcium channel, voltage-dependent, L type, alpha 1C subunit	protein-coding
39351	chr5	21670238	21672946	+	0	NA	intron (NM_001359964, intron 3 of 4)	intron (NM_001359964, intron 3 of 4)	2337	NR_162803	114482891		NR_162803		Mir12197	mmu-mir-12197	microRNA mir-12197	ncRNA
17771	chr14	101005574	101032529	+	0	NA	Intergenic	Lx8|LINE|L1	181018	NM_029680	76627	Mm.31415	NM_029680	ENSMUSG00000042888	Prr30	1700110M21Rik	proline rich 30	protein-coding
8547	chr11	74209675	74311971	+	0	NA	Intergenic	Intergenic	-8568	NM_001011863	258181	Mm.377372	NM_001011863	ENSMUSG00000070375	Olfr406	MOR133-1|Olfr406-ps	olfactory receptor 406	protein-coding
7404	chr11	22806333	22819784	+	0	NA	Intergenic	B3A|SINE|B2	46677	NM_016888	53625	Mm.395495	NM_016888	ENSMUSG00000051650	B3gnt2	AA408337|AA409404|AW260308|B3Galt6|B3gnt1|BGnT-1|BGnT-2|BGnT1|BGnT2|Beta3gnt	UDP-GlcNAc:betaGal beta-1,3-N-acetylglucosaminyltransferase 2	protein-coding
15340	chr14	4736621	4737785	+	0	NA	Intergenic	L1_Mus3|LINE|L1	-118320	NM_001242945	100041306	Mm.360540	NM_001242945	ENSMUSG00000094132	Gm3264	-	predicted gene 3264	protein-coding
46935	chr7	54629413	54646643	+	0	NA	Intergenic	L1M2|LINE|L1	-197217	NM_178705	233271	Mm.387344	NM_178705	ENSMUSG00000063297	Luzp2	9330154K17Rik|D130073E01	leucine zipper protein 2	protein-coding
20228	chr15	97951485	97952888	+	0	NA	Intergenic	Intergenic	-12043	NM_001356508	380967	Mm.196630	NM_201359	ENSMUSG00000052369	Tmem106c	AI046681|BC046621|D15Ertd405e	transmembrane protein 106C	protein-coding
2190	chr1	104361706	104383214	+	0	NA	Intergenic	Lx7|LINE|L1	-396060	NM_011800	23836	Mm.103640	NM_011800	ENSMUSG00000050840	Cdh20	Cdh7	cadherin 20	protein-coding
57978	chrX	139141964	139161859	+	0	NA	Intergenic	RLTR9D|LTR|ERVK	-27317	NM_001357856	71248	Mm.158634	NM_001357856	ENSMUSG00000042525	4933428M09Rik	-	RIKEN cDNA 4933428M09 gene	protein-coding
21898	chr16	74416923	74419427	+	0	NA	intron (NM_001358491, intron 1 of 27)	Lx3_Mus|LINE|L1	-6350	NM_175549	268902	Mm.171736	NM_175549	ENSMUSG00000052516	Robo2	2600013A04Rik|9430089E08Rik|BB097918|D230004I22Rik|mKIAA1568	roundabout guidance receptor 2	protein-coding
46347	chr7	28202295	28210625	+	0	NA	Intergenic	L1_Mur2|LINE|L1	26144	NM_001271370	13549	Mm.57249	NM_010092	ENSMUSG00000002409	Dyrk1b	Mirk	dual-specificity tyrosine-(Y)-phosphorylation regulated kinase 1b	protein-coding
35735	chr4	30518778	30537106	+	0	NA	Intergenic	L1Md_F3|LINE|L1	-136654	NR_040655	75332	Mm.108636	NR_040655		4930556G01Rik	-	RIKEN cDNA 4930556G01 gene	ncRNA
53933	chr9	90298086	90299535	+	0	NA	Intergenic	MurERV4_19-int|LTR|ERVK	-28041	NM_194334	67016	Mm.335347	NM_194334	ENSMUSG00000037410	Tbc1d2b	1810061M12Rik|AI480956|AV021536|AV023399|AW491493|mKIAA1055	TBC1 domain family, member 2B	protein-coding
45541	chr6	145426551	145441103	+	0	NA	intron (NM_028742, intron 2 of 9)	intron (NM_028742, intron 2 of 9)	1098	NM_028742	74071	Mm.441497	NM_028742	ENSMUSG00000054966	Lmntd1	4933403M22Rik|AI482300|Ifltd1|Lmna-rs1|Lmna1	lamin tail domain containing 1	protein-coding
54580	chr9	117981044	118007256	+	0	NA	Intergenic	L1_Mus2|LINE|L1	-46372	NM_001286507	27215	Mm.92705	NM_013727	ENSMUSG00000039285	Azi2	AA410145|AZ2	5-azacytidine induced gene 2	protein-coding
22119	chr16	87156936	87158100	+	0	NA	Intergenic	L1Md_F3|LINE|L1	-29079	NR_153792	102635567	Mm.233725	NR_153792	ENSMUSG00000116979	Gm32865	-	predicted gene, 32865	ncRNA
19687	chr15	76116200	76133317	+	0	NA	exon (NM_001142968, exon 7 of 16)	exon (NM_001142968, exon 7 of 16)	1798	NM_001142968	271278	Mm.205253	NM_198172	ENSMUSG00000044361	BC024139	6230424I18Rik	cDNA sequence BC024139	protein-coding
20838	chr16	21696947	21722138	+	0	NA	Intergenic	Lx7|LINE|L1	-14877	NM_001001881	72190	Mm.131606	NM_001001881	ENSMUSG00000043391	2510009E07Rik	AI194952	RIKEN cDNA 2510009E07 gene	protein-coding
40642	chr5	81239023	81349738	+	0	NA	intron (NM_001359829, intron 2 of 23)	L1Md_F2|LINE|L1	272787	NM_198702	319387	Mm.273631	NM_198702	ENSMUSG00000037605	Adgrl3	5430402I23Rik|CIRL-3|D130075K09Rik|Gm1379|LEC3|Lphn3|mKIAA0768	adhesion G protein-coupled receptor L3	protein-coding
48160	chr7	111064306	111118811	+	0	NA	Intergenic	Lx8b|LINE|L1	-8528	NM_013507	13690	Mm.185453	NM_013507	ENSMUSG00000005610	Eif4g2	DAP-5|E130105L11Rik|Nat1|Natm1|p97	eukaryotic translation initiation factor 4, gamma 2	protein-coding
2591	chr1	124656137	124732022	+	0	NA	Intergenic	L1_Mus2|LINE|L1	-648520	NM_199021	269109	Mm.417716	NM_199021	ENSMUSG00000036815	Dpp10	6430601K09Rik|DPP X|Dprp3	dipeptidylpeptidase 10	protein-coding
37146	chr4	89839465	89891839	+	0	NA	Intergenic	Intergenic	177454	NM_175647	242523	Mm.130167	NM_175647	ENSMUSG00000043753	Dmrta1	Dmrt4	doublesex and mab-3 related transcription factor like family A1	protein-coding
16943	chr14	60335044	60337908	+	0	NA	Intergenic	L1Md_F2|LINE|L1	-41216	NM_001164705	72125	Mm.275499	NM_028113	ENSMUSG00000021986	Amer2	2600011E07Rik|Fam123a	APC membrane recruitment 2	protein-coding
33538	chr3	87460601	87514332	+	0	NA	intron (NM_001113238, intron 11 of 11)	PB1D10|SINE|Alu	-38112	NM_001286844	27049	Mm.219460	NM_012051	ENSMUSG00000003382	Etv3	AI414410|METS|Pe1	ets variant 3	protein-coding
15088	chr13	116690220	116702894	+	0	NA	Intergenic	ORR1B1|LTR|ERVL-MaLR	141621	NR_153406	74680	Mm.488118	NR_153406	ENSMUSG00000114290	4930435F18Rik	-	RIKEN cDNA 4930435F18 gene	ncRNA
1367	chr1	67721807	67754420	+	0	NA	Intergenic	Intergenic	615086	NM_001080809	227231	Mm.343942	NM_001080809	ENSMUSG00000025991	Cps1	4732433M03Rik|CPS|D1Ucla3	carbamoyl-phosphate synthetase 1	protein-coding
12906	chr13	23376248	23389288	+	0	NA	intron (NR_131052, intron 3 of 3)	intron (NR_131052, intron 3 of 3)	-13560	NM_001111107	218100	Mm.286454	NM_172586	ENSMUSG00000046351	Zfp322a	Znf322|Znf322a	zinc finger protein 322A	protein-coding
37573	chr4	109365813	109392272	+	0	NA	intron (NM_007943, intron 22 of 24)	B1_Mur4|SINE|Alu	27215	NR_131195	102635290	Mm.427859	NR_131195		Ttc39aos1	Gm12750|lincRNA-EPS	Ttc39a opposite strand RNA 1	ncRNA
45965	chr7	14064505	14087286	+	0	NA	intron (NM_001101586, intron 4 of 5)	L1_Mur3|LINE|L1	47153	NM_001101586	629203		NM_001101586	ENSMUSG00000074375	Sult2a3	Gm6955	sulfotransferase family 2A, dehydroepiandrosterone (DHEA)-preferring, member 3	protein-coding
18583	chr15	19846964	19887589	+	0	NA	Intergenic	L1_Mus2|LINE|L1	681903	NR_155419	102639102	Mm.463245	NR_155419	ENSMUSG00000115803	Gm35496	-	predicted gene, 35496	ncRNA
51358	chr8	101799827	101818355	+	0	NA	Intergenic	Intergenic	976020	NM_009866	12552	Mm.1571	NM_009866	ENSMUSG00000031673	Cdh11	Cad11|OSF-4	cadherin 11	protein-coding
43555	chr6	58182624	58248523	+	0	NA	exon (NM_134436, exon 1 of 1)	exon (NM_134436, exon 1 of 1)	444	NM_134436	171206	Mm.389781	NM_134436	ENSMUSG00000071428	Vmn1r27	V1rc33	vomeronasal 1 receptor 27	protein-coding
3259	chr1	154793556	154820247	+	0	NA	Intergenic	Intergenic	-80981	NM_009782	12290	Mm.267517	NM_009782	ENSMUSG00000004110	Cacna1e	A430040I15|BII|Cach6|Cacnl1a6|Cav2.3|Cchra1|alpha1E	calcium channel, voltage-dependent, R type, alpha 1E subunit	protein-coding
9034	chr11	95101530	95115573	+	0	NA	Intergenic	RLTR51A_Mm|LTR|ERVK?	-11566	NM_010055	13393	Mm.5194	NM_010055	ENSMUSG00000001510	Dlx3	AV237891|Dlx-3	distal-less homeobox 3	protein-coding
32810	chr3	52211563	52255736	+	0	NA	Intergenic	ORR1B2|LTR|ERVL-MaLR	-34688	NM_019739	56458	Mm.29891	NM_019739	ENSMUSG00000044167	Foxo1	AI876417|Afxh|FKHR|Fkhr1|Foxo1a	forkhead box O1	protein-coding
36765	chr4	70357885	70372719	+	0	NA	intron (NM_001313762, intron 3 of 33)	intron (NM_001313762, intron 3 of 33)	45133	NM_145990	214444	Mm.370777	NM_145990	ENSMUSG00000039298	Cdk5rap2	2900018K03Rik|an|mKIAA1633	CDK5 regulatory subunit associated protein 2	protein-coding
12644	chr13	12323634	12324901	+	0	NA	intron (NM_033268, intron 1 of 20)	RSINE1|SINE|B4	16465	NM_033268	11472	Mm.37638	NM_033268	ENSMUSG00000052374	Actn2	1110008F24Rik	actinin alpha 2	protein-coding
52054	chr9	3027499	3032327	+	0	NA	Intergenic	GSAT_MM|Satellite|Satellite	8830	NR_039546	100628572		NR_039546	ENSMUSG00000106183	Mir101c	mir-101c|mmu-mir-101c	microRNA 101c	ncRNA
38328	chr4	139043327	139053351	+	0	NA	intron (NM_029857, intron 14 of 16)	ORR1C2|LTR|ERVL-MaLR	26450	NM_021358	15565	Mm.291096	NM_021358	ENSMUSG00000028747	Htr6	5-HT6	5-hydroxytryptamine (serotonin) receptor 6	protein-coding
7155	chr11	10647414	10677109	+	0	NA	Intergenic	Lx2B2|LINE|L1	-451755	NM_177033	319922	Mm.337851	NM_177033	ENSMUSG00000050830	Vwc2	A930041G11Rik|G11|PSST739|UNQ739|cradin	von Willebrand factor C domain containing 2	protein-coding
13836	chr13	61411921	61415086	+	0	NA	Intergenic	L1Md_F3|LINE|L1	-55307	NM_019539	56092	Mm.3692	NM_019539	ENSMUSG00000021440	Cts7	CTS1|Epcs24|Epcs71	cathepsin 7	protein-coding
56553	chrX	70291413	70336868	+	0	NA	Intergenic	Intergenic	50945	NM_010498	15931	Mm.233083	NM_010498	ENSMUSG00000035847	Ids	AW214631	iduronate 2-sulfatase	protein-coding
53275	chr9	59523471	59526796	+	0	NA	intron (NM_178388, intron 1 of 4)	B2_Mm2|SINE|B2	368	NM_178388	73893	Mm.216135	NM_178388	ENSMUSG00000049526	Tmem202	4930425N13Rik	transmembrane protein 202	protein-coding
53360	chr9	62924363	62936205	+	0	NA	intron (NM_019663, intron 2 of 13)	L1MB4|LINE|L1	50595	NM_019663	56469	Mm.431253	NM_019663	ENSMUSG00000032405	Pias1	2900068C24Rik|Ddxbp1|GBP	protein inhibitor of activated STAT 1	protein-coding
45450	chr6	141454459	141481971	+	0	NA	intron (NM_018779, intron 5 of 15)	intron (NM_018779, intron 5 of 15)	-56139	NM_021471	58807	Mm.284495	NM_021471	ENSMUSG00000030235	Slco1c1	OATP-14|OATP-F|Oatp2|Oatpf|Slc21a14	solute carrier organic anion transporter family, member 1c1	protein-coding
45758	chr7	7077216	7078380	+	0	NA	Intergenic	RLTR4_MM-int|LTR|ERV1	43678	NM_172738	232853	Mm.23838	NM_172738	ENSMUSG00000062116	Zfp954	5730403M16Rik|8030437F07|AA123315	zinc finger protein 954	protein-coding
8428	chr11	69372103	69395505	+	0	NA	Intergenic	Intergenic	11542	NM_001045525	327951	Mm.415669	NM_001045525	ENSMUSG00000044795	Cyb5d1	Gm740	cytochrome b5 domain containing 1	protein-coding
58487	chrX	162594441	162623676	+	0	NA	intron (NR_038088, intron 4 of 5)	MTE2b|LTR|ERVL-MaLR	34600	NM_001290633	194590	Mm.442441	NM_178256	ENSMUSG00000040855	Reps2	POB1	RALBP1 associated Eps domain containing protein 2	protein-coding
8886	chr11	87942991	87952426	+	0	NA	Intergenic	RMER4A|LTR|ERVK	-32705	NM_146412	258407	Mm.271337	NM_146412	ENSMUSG00000060787	Olfr464	MOR240-2	olfactory receptor 464	protein-coding
38781	chr4	152941963	152949615	+	0	NA	Intergenic	Intergenic	248249	NR_033138	330004	Mm.291863	NM_001033414		Gm833	-	predicted gene 833	ncRNA
46273	chr7	25185764	25200492	+	0	NA	Intergenic	B2_Mm2|SINE|B2	24597	NR_106015	102466794		NR_106015	ENSMUSG00000098325	Mir7048	Gm27274|mmu-mir-7048	microRNA 7048	ncRNA
53214	chr9	56808127	56816897	+	0	NA	Intergenic	Intergenic	-16202	NM_181074	235402	Mm.246605	NM_181074	ENSMUSG00000049556	Lingo1	4930471K13Rik|AV148400|LERN1|LINGO-1|Lrrn6a|UNQ201	leucine rich repeat and Ig domain containing 1	protein-coding
406	chr1	20462914	20487272	+	0	NA	intron (NM_153179, intron 35 of 66)	intron (NM_153179, intron 35 of 66)	118639	NR_045734	75028	Mm.417820	NR_045734	ENSMUSG00000089914	4930486I03Rik	-	RIKEN cDNA 4930486I03 gene	ncRNA
56846	chrX	82590638	82607462	+	0	NA	Intergenic	L1_Mus3|LINE|L1	-349820	NM_007868	13405	Mm.275608	NM_007868	ENSMUSG00000045103	Dmd	DXSmh7|DXSmh9|Dp427|Dp71|dys|mdx|pke	dystrophin, muscular dystrophy	protein-coding
36958	chr4	81072339	81073892	+	0	NA	Intergenic	L1Md_A|LINE|L1	162429	NM_026821	52829	Mm.273986	NM_026821	ENSMUSG00000048706	Lurap1l	1110029A09Rik|AV077978|AV175137|D4Bwg0951e|WI-13707|bM350F23.1	leucine rich adaptor protein 1-like	protein-coding
36620	chr4	63439254	63454845	+	0	NA	intron (NM_001008791, intron 3 of 12)	MLT1A|LTR|ERVL-MaLR	-43604	NM_001045514	100182	Mm.387725	NM_001045514	ENSMUSG00000039158	Akna	AI597013	AT-hook transcription factor	protein-coding
11680	chr12	88359849	88382963	+	0	NA	intron (NM_001361598, intron 2 of 9)	intron (NM_001361598, intron 2 of 9)	5917	NR_045888	71818	Mm.490789	NR_045888	ENSMUSG00000113434	3200001D21Rik	-	RIKEN cDNA 3200001D21 gene	ncRNA
13226	chr13	37313383	37328779	+	0	NA	Intergenic	L1_Mus4|LINE|L1	-24264	NM_010745	17084	Mm.2639	NM_010745	ENSMUSG00000021423	Ly86	MD-1|MD1|ly86_tv2	lymphocyte antigen 86	protein-coding
48423	chr7	121823458	121824746	+	0	NA	Intergenic	Intergenic	-40936	NR_073548	20277	Mm.7709	NM_011325	ENSMUSG00000030873	Scnn1b	-	sodium channel, nonvoltage-gated 1 beta	protein-coding
25784	chr18	62237275	62240804	+	0	NA	Intergenic	L1Md_F2|LINE|L1	58939	NM_001013754	225609	Mm.296917	NM_001013754	ENSMUSG00000054589	Gm9949	EG225609	predicted gene 9949	protein-coding
52803	chr9	38023930	38151381	+	0	NA	Intergenic	Intergenic	2817	NM_146423	258415	Mm.157684	NM_146423	ENSMUSG00000096167	Olfr887	C77344|MOR162-5	olfactory receptor 887	protein-coding
7562	chr11	30778595	30784073	+	0	NA	intron (NM_134013, intron 1 of 46)	intron (NM_134013, intron 1 of 46)	9559	NM_134013	103554	Mm.240066	NM_134013	ENSMUSG00000040850	Psme4	AA409398|AU041366|TEMO|mKIAA0077	proteasome (prosome, macropain) activator subunit 4	protein-coding
27117	chr19	34480833	34487043	+	0	NA	Intergenic	L1Md_F2|LINE|L1	-8790	NM_009890	12642	Mm.30824	NM_009890	ENSMUSG00000050370	Ch25h	AI462618|m25OH	cholesterol 25-hydroxylase	protein-coding
16457	chr14	42176564	42177728	+	0	NA	Intergenic	Intergenic	-81869	NR_073362	73553	Mm.243777	NM_028570	ENSMUSG00000090462	1700091H14Rik	100041930|Gm3578	RIKEN cDNA 1700091H14 gene	ncRNA
50782	chr8	74861600	74891116	+	0	NA	intron (NM_001294278, intron 1 of 3)	intron (NM_001294278, intron 1 of 3)	3184	NM_027837	71597	Mm.158735	NM_027837	ENSMUSG00000031621	Isx	9130012O13Rik|Pix-1	intestine specific homeobox	protein-coding
52472	chr9	22833723	22843652	+	0	NA	intron (NM_001360258, intron 20 of 21)	L1MC4a|LINE|L1	362972	NM_178415	319845	Mm.176725	NM_178415	ENSMUSG00000035919	Bbs9	E130103I17Rik	Bardet-Biedl syndrome 9 (human)	protein-coding
18137	chr14	119375449	119402011	+	0	NA	intron (NM_015820, intron 1 of 1)	intron (NM_015820, intron 1 of 1)	250465	NM_015820	50787	Mm.445777	NM_015820	ENSMUSG00000053465	Hs6st3	6OST3|HS6ST-3	heparan sulfate 6-O-sulfotransferase 3	protein-coding
1984	chr1	93482271	93499936	+	0	NA	intron (NM_001159717, intron 2 of 12)	intron (NM_001159717, intron 2 of 12)	12042	NM_001159719	18000	Mm.428652	NM_010891	ENSMUSG00000026276	Sept2	AW208991|Nedd-5|Nedd5|mKIAA0158	septin 2	protein-coding
9207	chr11	100872332	100895218	+	0	NA	intron (NM_001164062, intron 17 of 17)	intron (NM_001164062, intron 17 of 17)	23291	NM_001164062	20850	Mm.277403	NM_011488	ENSMUSG00000004043	Stat5a	AA959963|STAT5	signal transducer and activator of transcription 5A	protein-coding
36588	chr4	62443083	62450129	+	0	NA	Intergenic	IAPEz-int|LTR|ERVK	-11356	NM_153504	76072	Mm.169565	NM_153504	ENSMUSG00000063851	Rnf183	5830442J12Rik	ring finger protein 183	protein-coding
30100	chr2	113064381	113127079	+	0	NA	intron (NM_001319156, intron 1 of 103)	L1Md_F2|LINE|L1	121353	NM_001319156	20192	Mm.436657	NM_177652	ENSMUSG00000057378	Ryr3	AI851294|C230090H21|RYR-3	ryanodine receptor 3	protein-coding
23764	chr17	57092267	57098893	+	0	NA	intron (NR_033508, intron 3 of 3)	intron (NR_033508, intron 3 of 3)	-7980	NM_009451	22153	Mm.7420	NM_009451	ENSMUSG00000062591	Tubb4a	AI325297|M(beta)4|Tubb|Tubb4	tubulin, beta 4A class IVA	protein-coding
11528	chr12	83494583	83495832	+	0	NA	Intergenic	Intergenic	-7471	NM_001267626	70127	Mm.151308	NM_058212	ENSMUSG00000021221	Dpf3	2810403B03Rik|6530402L11Rik|BAF45C|C78788|CERD4|cer-d4	D4, zinc and double PHD fingers, family 3	protein-coding
5756	chr10	77449634	77461227	+	0	NA	Intergenic	Intergenic	37054	NR_027377	100045653	Mm.363175	NR_027377		Gm17769	-	predicted gene, 17769	ncRNA
6476	chr10	108840950	109013066	+	0	NA	intron (NM_001252342, intron 1 of 10)	intron (NM_001252342, intron 1 of 10)	82103	NM_001358503	20979	Mm.289702	NM_009306	ENSMUSG00000035864	Syt1	AW124717|G630098F17Rik|SytI	synaptotagmin I	protein-coding
21072	chr16	32407360	32415454	+	0	NA	Intergenic	Intergenic	-8295	NR_154990	66061	Mm.302693	NM_025329	ENSMUSG00000014075	Tctex1d2	0610012D17Rik|2410011K15Rik	Tctex1 domain containing 2	protein-coding
16323	chr14	37594291	37596461	+	0	NA	Intergenic	L1Md_A|LINE|L1	-460054	NM_078478	66092	Mm.182912	NM_078478	ENSMUSG00000041028	Ghitm	1010001P14Rik|C77840|MICS1|PTD010|Tmbim5	growth hormone inducible transmembrane protein	protein-coding
48357	chr7	119594812	119597034	+	0	NA	exon (NM_146197, exon 14 of 14)	exon (NM_146197, exon 14 of 14)	-21889	NM_054094	117147	Mm.427560	NM_054094	ENSMUSG00000033533	Acsm1	Acas3|Bucs1|Macs	acyl-CoA synthetase medium-chain family member 1	protein-coding
43376	chr6	49880719	49888140	+	0	NA	Intergenic	Intergenic	61719	NM_023456	109648	Mm.154796	NM_023456	ENSMUSG00000029819	Npy	0710005A05Rik	neuropeptide Y	protein-coding
31383	chr2	166218944	166234889	+	0	NA	Intergenic	B4A|SINE|B4	-46992	NR_033467	670775	Mm.384326	NR_033467	ENSMUSG00000084840	Gm11468	-	predicted gene 11468	ncRNA
42744	chr6	19246929	19307740	+	0	NA	non-coding (NR_126084, exon 2 of 5)	non-coding (NR_126084, exon 2 of 5)	1509	NR_126084	74725	Mm.387798	NR_126084	ENSMUSG00000107217	4930524B17Rik	-	RIKEN cDNA 4930524B17 gene	ncRNA
34023	chr3	107103571	107104735	+	0	NA	exon (NM_008417, exon 3 of 3)	exon (NM_008417, exon 3 of 3)	2586	NM_008417	16490	Mm.39285	NM_008417	ENSMUSG00000040724	Kcna2	Akr6a4|Gm10672|Kca1-2|Kv1.2|Mk-2	potassium voltage-gated channel, shaker-related subfamily, member 2	protein-coding
55380	chrX	25722740	25733843	+	0	NA	Intergenic	L1Md_F|LINE|L1	-157842	NM_001102677	100038977		NM_001102677	ENSMUSG00000073267	Gm1993	-	predicted gene 1993	protein-coding
28396	chr2	31851525	31876861	+	0	NA	Intergenic	(CA)n|Simple_repeat|Simple_repeat	-18188	NM_178887	98970	Mm.32080	NM_178887	ENSMUSG00000026841	Fibcd1	AI448887	fibrinogen C domain containing 1	protein-coding
15920	chr14	19957329	19973219	+	0	NA	intron (NM_001285908, intron 1 of 3)	intron (NM_001285908, intron 1 of 3)	11419	NM_001285911	14702	Mm.41737	NM_010315	ENSMUSG00000043004	Gng2	-	guanine nucleotide binding protein (G protein), gamma 2	protein-coding
15658	chr14	8784679	8837786	+	0	NA	Intergenic	L1Md_F2|LINE|L1	144842	NR_045968	74859	Mm.84041	NR_045968	ENSMUSG00000097898	4930455B14Rik	1700027C12Rik	RIKEN cDNA 4930455B14 gene	ncRNA
59168	chrY	34619841	34669043	+	0	NA	Intergenic	MURVY-int|LTR|ERV1	487403	NM_001037748	380994	Mm.391354	NM_001037748	ENSMUSG00000093993	Gm20736	-	predicted gene, 20736	protein-coding
44341	chr6	93976408	93992597	+	0	NA	intron (NM_001029850, intron 1 of 23)	intron (NM_001029850, intron 1 of 23)	-70812	NM_001083320	14924	Mm.217216	NM_010367	ENSMUSG00000045095	Magi1	AIP3|BAP1|Baiap1|Gukmi1|MAGI1c|Magi-1|TNRC19|WWP3|mKIAA4129	membrane associated guanylate kinase, WW and PDZ domain containing 1	protein-coding
6061	chr10	87408007	87415214	+	0	NA	Intergenic	Intergenic	82050	NM_008553	17172	Mm.136217	NM_008553	ENSMUSG00000020052	Ascl1	AI225900|ASH1|Mash1|bHLHa46	achaete-scute family bHLH transcription factor 1	protein-coding
56983	chrX	90944058	91013017	+	0	NA	Intergenic	Intergenic	86395	NM_001101450	212952	Mm.477436	NM_001101450	ENSMUSG00000091497	Gm44	-	predicted gene 44	protein-coding
55048	chrX	9048898	9065228	+	0	NA	Intergenic	L1Md_A|LINE|L1	-6027	NM_001038697	434729	Mm.386954	NM_001038697	ENSMUSG00000072249	Fthl17f	EG434729|Fthl17L5|Gm5635	ferritin, heavy polypeptide-like 17, member F	protein-coding
7198	chr11	12510039	12511307	+	0	NA	Intergenic	IAPEz-int|LTR|ERVK	-45713	NM_172496	12808	Mm.22847	NM_172496	ENSMUSG00000020173	Cobl	-	cordon-bleu WH2 repeat	protein-coding
50113	chr8	45872318	45876813	+	0	NA	Intergenic	Intergenic	-10922	NM_016798	53318	Mm.282900	NM_016798	ENSMUSG00000031636	Pdlim3	AI463105|ALP|Actn2lp	PDZ and LIM domain 3	protein-coding
21454	chr16	51140902	51207367	+	0	NA	Intergenic	Intergenic	390725	NR_131006	78639	Mm.160109	NR_131005	ENSMUSG00000092276	1700116B05Rik	-	RIKEN cDNA 1700116B05 gene	ncRNA
35727	chr4	30084738	30188967	+	0	NA	Intergenic	RMER6C|LTR|ERVK	-527744	NR_040655	75332	Mm.108636	NR_040655		4930556G01Rik	-	RIKEN cDNA 4930556G01 gene	ncRNA
107	chr1	7705184	7782197	+	0	NA	Intergenic	MusHAL1|LINE|L1	654770	NM_183028	319263	Mm.21539	NM_183028	ENSMUSG00000051285	Pcmtd1	8430411F12Rik|A030012M09Rik	protein-L-isoaspartate (D-aspartate) O-methyltransferase domain containing 1	protein-coding
19057	chr15	44606325	44619425	+	0	NA	Intergenic	Intergenic	-6352	NM_001357690	55960	Mm.287896	NM_019480	ENSMUSG00000022339	Ebag9	AI835379|Rcas1	estrogen receptor-binding fragment-associated gene 9	protein-coding
55421	chrX	26967166	27001399	+	0	NA	Intergenic	L1Md_A|LINE|L1	-48613	NM_001114754	619991	Mm.483167	NM_001114754	ENSMUSG00000080725	Gm6121	-	predicted gene 6121	protein-coding
20066	chr15	90085008	90093794	+	0	NA	Intergenic	(TG)n|Simple_repeat|Simple_repeat	-134910	NM_001033441	380959	Mm.17853	NM_001033441	ENSMUSG00000075470	Alg10b	AA469671|AU045404|AW123895|C85569|Deaf1|Gm917|nse5	asparagine-linked glycosylation 10B (alpha-1,2-glucosyltransferase)	protein-coding
41488	chr5	116151125	116156273	+	0	NA	intron (NM_177759, intron 7 of 13)	intron (NM_177759, intron 7 of 13)	30085	NR_153384	320805	Mm.446249	NR_153384		C330018A13Rik	-	RIKEN cDNA C330018A13 gene	ncRNA
41780	chr5	128879909	128882436	+	0	NA	intron (NM_001310733, intron 1 of 20)	intron (NM_001310733, intron 1 of 20)	72314	NM_001310733	231760	Mm.233996	NM_001081388	ENSMUSG00000029420	Rimbp2	A930033C01Rik|mKIAA0318	RIMS binding protein 2	protein-coding
59647	chrY	79937245	79996217	+	0	NA	Intergenic	Intergenic	-7474	NM_001160135	100039574	Mm.458579	NM_001160135	ENSMUSG00000094739	Gm20806	-	predicted gene, 20806	protein-coding
14540	chr13	92466619	92496595	+	0	NA	intron (NM_001163627, intron 1 of 5)	B2_Mm1a|SINE|B2	2424	NM_001163627	73942	Mm.85935	NM_001163627	ENSMUSG00000034334	Fam151b	4930405M20Rik	family with sequence similarity 151, member B	protein-coding
18953	chr15	38588541	38614275	+	0	NA	Intergenic	(CA)n|Simple_repeat|Simple_repeat	-6474	NR_045757	69679	Mm.416890	NR_045757	ENSMUSG00000102106	2310043O21Rik	-	RIKEN cDNA 2310043O21 gene	ncRNA
50005	chr8	40425631	40463057	+	0	NA	intron (NM_001357249, intron 1 of 12)	intron (NM_001357249, intron 1 of 12)	20529	NM_178395	70546	Mm.34326	NM_178395	ENSMUSG00000039470	Zdhhc2	5730415P04Rik|6430583A19Rik|DHHC-2	zinc finger, DHHC domain containing 2	protein-coding
37436	chr4	104003184	104027001	+	0	NA	intron (NM_001369049, intron 2 of 19)	intron (NM_001369049, intron 2 of 19)	-352446	NM_177259	13131	Mm.289682	NM_010014	ENSMUSG00000028519	Dab1	AI956902|C630028C02Rik|scm|scr|scrambler|yot	disabled 1	protein-coding
46927	chr7	54114447	54205009	+	0	NA	Intergenic	Intergenic	-267839	NR_105746	102466619		NR_105746	ENSMUSG00000099176	Mir6238	Gm27982|mmu-mir-6238	microRNA 6238	ncRNA
43985	chr6	79615420	79713296	+	0	NA	Intergenic	Intergenic	-153673	NM_001190732	100463512	Mm.461086	NM_001190732	ENSMUSG00000096887	Gm20594	Mtrnr2l	predicted gene, 20594	protein-coding
43759	chr6	68141882	68162572	+	0	NA	Intergenic	Intergenic	-586528	NR_003100	75070	Mm.463364	NR_003100		4930515G16Rik	-	myc induced nuclear antigen pseudogene	pseudo
53193	chr9	55935458	55966753	+	0	NA	Intergenic	Intergenic	-12986	NM_001357652	244891	Mm.86588	NM_175536	ENSMUSG00000034007	Scaper	C430017I08|D530014O03Rik|Zfp291	S phase cyclin A-associated protein in the ER	protein-coding
42267	chr5	146943467	146975751	+	0	NA	intron (NM_001359467, intron 1 of 3)	intron (NM_001359467, intron 1 of 3)	4188	NM_001256100	76366	Mm.486234	NM_029581	ENSMUSG00000016510	Mtif3	2810012L14Rik|AI414549	mitochondrial translational initiation factor 3	protein-coding
6369	chr10	103448345	103509194	+	0	NA	Intergenic	Intergenic	110961	NM_001358821	103098	Mm.458408	NM_175328	ENSMUSG00000019894	Slc6a15	AA536730|AI326450|AI326451|v7-3	solute carrier family 6 (neurotransmitter transporter), member 15	protein-coding
24694	chr18	8438356	8455724	+	0	NA	Intergenic	Intergenic	577327	NM_001360956	225131	Mm.204524	NM_153085	ENSMUSG00000024283	Wac	1110067P07Rik|A230035H12Rik|AI256735|AI256776|Wwp4	WW domain containing adaptor with coiled-coil	protein-coding
9784	chr12	3719920	3757739	+	0	NA	intron (NM_001162465, intron 12 of 17)	intron (NM_001162465, intron 12 of 17)	-68151	NM_007872	13435	Mm.5001	NM_007872	ENSMUSG00000020661	Dnmt3a	MmuIIIA	DNA methyltransferase 3A	protein-coding
39432	chr5	24971807	24979369	+	0	NA	intron (NM_145401, intron 3 of 15)	B3A|SINE|B2	20165	NM_001310480	108099	Mm.33649	NM_145401	ENSMUSG00000028944	Prkag2	2410051C13Rik|AAKG|AAKG2|AI854673|H91620p|WPWS	protein kinase, AMP-activated, gamma 2 non-catalytic subunit	protein-coding
57144	chrX	98114609	98140274	+	0	NA	Intergenic	Lx9|LINE|L1	-21316	NM_013476	11835	Mm.39005	NM_013476	ENSMUSG00000046532	Ar	AW320017|Tfm	androgen receptor	protein-coding
44403	chr6	96312516	96400161	+	0	NA	intron (NM_182808, intron 2 of 4)	RMER19A|LTR|ERVK	-190133	NR_003643	78482	Mm.391486	NM_030107	ENSMUSG00000072878	1700123L14Rik	Npap60|Nup50	nucleoporin 50 pseudogene	pseudo
46195	chr7	21914312	21950997	+	0	NA	intron (NR_033693, intron 1 of 2).5	B3A|SINE|B2	4075	NR_033693	100043595	Mm.463581	NR_033693		Gm4541	-	NLR family, pyrin domain containing 4E pseudogene	pseudo
36569	chr4	61822109	61846872	+	0	NA	intron (NM_008649, intron 2 of 6)	intron (NM_008649, intron 2 of 6)	690	NM_008649	17844	Mm.445286	NM_008649	ENSMUSG00000058523	Mup5	Mup18	major urinary protein 5	protein-coding
44872	chr6	117183040	117208686	+	0	NA	Intergenic	Intergenic	27328	NM_001012477	20315	Mm.303231	NM_013655	ENSMUSG00000061353	Cxcl12	Pbsf|Scyb12|Sdf1|Tlsf|Tpar1	chemokine (C-X-C motif) ligand 12	protein-coding
23247	chr17	35618746	35635414	+	0	NA	promoter-TSS (NM_001244654)	promoter-TSS (NM_001244654)	-443	NM_001244654	672682	Mm.454025	NM_001244654	ENSMUSG00000090588	Gm9573	Muc21	predicted gene 9573	protein-coding
16562	chr14	45028912	45047769	+	0	NA	Intergenic	L1MB5|LINE|L1	50229	NM_008964	19217	Mm.4630	NM_008964	ENSMUSG00000037759	Ptger2	EP2|Ptgerep2	prostaglandin E receptor 2 (subtype EP2)	protein-coding
8709	chr11	80213212	80228137	+	0	NA	intron (NM_001362870, intron 2 of 18)	RSINE1|SINE|B4	11623	NM_001362868	59040	Mm.489674	NM_021536	ENSMUSG00000017686	Rhot1	2210403N23Rik|AA415293|AF244542|AI834919|Arht1|C430039G08Rik|Miro1	ras homolog family member T1	protein-coding
2010	chr1	94475457	94476621	+	0	NA	Intergenic	L1Md_A|LINE|L1	-321403	NR_040473	74689	Mm.399187	NR_040473	ENSMUSG00000100518	4930440C22Rik	-	RIKEN cDNA 4930440C22 gene	ncRNA
41469	chr5	115313162	115349909	+	0	NA	non-coding (NR_036616, exon 3 of 5)	non-coding (NR_036616, exon 3 of 5)	4358	NR_036616	108014	Mm.287826	NM_025573	ENSMUSG00000029538	Srsf9	25kDa|2610029M16Rik|SRp30c|Sfrs9	serine/arginine-rich splicing factor 9	protein-coding
19439	chr15	64521560	64527260	+	0	NA	Intergenic	L1Md_T|LINE|L1	-141491	NM_001276461	13196	Mm.277236	NM_010026	ENSMUSG00000022377	Asap1	AV239055|DEF-1|Ddef1|PAP|mKIAA1249|s19	ArfGAP with SH3 domain, ankyrin repeat and PH domain1	protein-coding
54591	chr9	118489321	118490521	+	0	NA	Intergenic	Intergenic	11732	NM_010136	13813	Mm.200692	NM_010136	ENSMUSG00000032446	Eomes	C77258|TBR-2|Tbr2	eomesodermin	protein-coding
16008	chr14	24032165	24035063	+	0	NA	Intergenic	Intergenic	28623	NR_131107	78019	Mm.243845	NR_131107	ENSMUSG00000114953	4930519K11Rik	-	RIKEN cDNA 4930519K11 gene	ncRNA
49600	chr8	21011154	21036019	+	0	NA	Intergenic	B3|SINE|B2	-1959	NM_183253	66298	Mm.482941	NM_183253	ENSMUSG00000074447	Defa21	2010016B13Rik|Defcr21	defensin, alpha, 21	protein-coding
59189	chrY	36273595	36342474	+	0	NA	Intergenic	Intergenic	427268	NM_001037748	380994	Mm.391354	NM_001037748	ENSMUSG00000093993	Gm20736	-	predicted gene, 20736	protein-coding
34308	chr3	120288051	120303895	+	0	NA	Intergenic	Lx9|LINE|L1	-512585	NM_001310711	56195	Mm.29966	NM_019550	ENSMUSG00000028134	Ptbp2	Ptb2|brPTB|nPTB	polypyrimidine tract binding protein 2	protein-coding
22122	chr16	87290638	87291802	+	0	NA	Intergenic	IAPLTR2a2_Mm|LTR|ERVK	-62965	NM_001159331	67768	Mm.296532	NM_026366	ENSMUSG00000044442	N6amt1	5830445C04Rik|Hemk2|Pred28	N-6 adenine-specific DNA methyltransferase 1 (putative)	protein-coding
44152	chr6	86596085	86614506	+	0	NA	Intergenic	Intergenic	-22879	NM_026414	67855	Mm.183043	NM_026414	ENSMUSG00000033508	Asprv1	2300003P22Rik|AA986851|SASP|SASPase|Taps	aspartic peptidase, retroviral-like 1	protein-coding
58962	chrY	16686795	16696777	+	0	NA	Intergenic	L1Md_A|LINE|L1	-402093	NM_001199332	100041550	Mm.485768	NM_001199332	ENSMUSG00000095520	Gm20877	-	predicted gene, 20877	protein-coding
13659	chr13	55186686	55203721	+	0	NA	Intergenic	Intergenic	-14579	NM_008739	18193	Mm.168965	NM_008739	ENSMUSG00000021488	Nsd1	AI528500|KMT3B	nuclear receptor-binding SET-domain protein 1	protein-coding
29675	chr2	92980523	93015967	+	0	NA	intron (NM_001177536, intron 4 of 6)	RMER10A|LTR|ERVL	-31103	NR_110333	433456	Mm.235231	NM_001002794	ENSMUSG00000075027	4631405J19Rik	-	RIKEN cDNA 4631405J19 gene	ncRNA
30961	chr2	150426733	150442625	+	0	NA	intron (NM_001310645, intron 1 of 3)	ORR1D-int|LTR|ERVL-MaLR	16822	NM_001310645	668923	Mm.393876	NM_001177550	ENSMUSG00000068130	Zfp442	ZIPO-II	zinc finger protein 442	protein-coding
51824	chr8	121269990	121293391	+	0	NA	Intergenic	Intergenic	154005	NM_008024	14241	Mm.5111	NM_008024	ENSMUSG00000097084	Foxl1	FREAC7|Fkh6|fkh-6	forkhead box L1	protein-coding
53049	chr9	49361810	49389546	+	0	NA	intron (NM_010077, intron 1 of 7)	L1_Mus1|LINE|L1	35275	NM_010077	13489	Mm.41970	NM_010077	ENSMUSG00000032259	Drd2	D2R|Drd-2	dopamine receptor D2	protein-coding
391	chr1	19805669	19821241	+	0	NA	Intergenic	Intergenic	-542999	NR_045734	75028	Mm.417820	NR_045734	ENSMUSG00000089914	4930486I03Rik	-	RIKEN cDNA 4930486I03 gene	ncRNA
9112	chr11	97945567	97950337	+	0	NA	intron (NM_028199, intron 7 of 13)	intron (NM_028199, intron 7 of 13)	38494	NM_001163608	72324	Mm.39617	NM_028199	ENSMUSG00000017417	Plxdc1	2410003I07Rik|AI848450|Tem7	plexin domain containing 1	protein-coding
11816	chr12	95742403	95772412	+	0	NA	intron (NM_201518, intron 1 of 1)	L1_Mus1|LINE|L1	65181	NM_201518	399558	Mm.341948	NM_201518	ENSMUSG00000047414	Flrt2	-	fibronectin leucine rich transmembrane protein 2	protein-coding
58010	chrX	140783619	140837815	+	0	NA	intron (NM_031381, intron 2 of 3)	B1_Mus2|SINE|Alu	2716	NM_031381	83555	Mm.193025	NM_031381	ENSMUSG00000042386	Tex13b	4933403J23Rik|Tex13	testis expressed 13B	protein-coding
25851	chr18	65169164	65170329	+	0	NA	intron (NM_031881, intron 12 of 29)	intron (NM_031881, intron 12 of 29)	-79115	NR_029600	387231		NR_029600	ENSMUSG00000065402	Mir122	Mir122a|Mirn122a|mir-122|mmu-mir-122	microRNA 122	ncRNA
25292	chr18	38322234	38357504	+	0	NA	promoter-TSS (NM_011937)	promoter-TSS (NM_011937)	-876	NM_011937	26384	Mm.22374	NM_011937	ENSMUSG00000052102	Gnpda1	GNPDA|Gnp1|Gnpi|oscillin	glucosamine-6-phosphate deaminase 1	protein-coding
29614	chr2	90181462	90182626	+	0	NA	Intergenic	IAPEz-int|LTR|ERVK	-32008	NM_146985	258987	Mm.223376	NM_146985	ENSMUSG00000075065	Olfr1270	MOR227-1	olfactory receptor 1270	protein-coding
50294	chr8	55482784	55483948	+	0	NA	Intergenic	Intergenic	423598	NM_175939	244486	Mm.67684	NM_175939	ENSMUSG00000046258	Adam29	-	a disintegrin and metallopeptidase domain 29	protein-coding
14332	chr13	81892399	81895839	+	0	NA	Intergenic	IAPEz-int|LTR|ERVK	110872	NM_007684	12626	Mm.12481	NM_007684	ENSMUSG00000021537	Cetn3	MmCEN3	centrin 3	protein-coding
38854	chr4	155054988	155067251	+	0	NA	Intergenic	Intergenic	-5911	NM_001042407	668173	Mm.133114	NM_001042407	ENSMUSG00000029047	Pex10	AV128229|Gm142	peroxisomal biogenesis factor 10	protein-coding
36032	chr4	42298135	42299337	+	0	NA	intron (NM_001357590, intron 1 of 3).3	intron (NM_001357590, intron 1 of 3).3	4211	NM_001357589	100862261	Mm.425173	NM_001357589	ENSMUSG00000093996	Fam205a3	Fam205a|Gm21598	family with sequence similarity 205, member A3	protein-coding
2662	chr1	127914158	127950964	+	0	NA	intron (NM_178690, intron 17 of 23)	intron (NM_178690, intron 17 of 23)	63788	NM_178690	226407	Mm.489713	NM_178690	ENSMUSG00000036104	Rab3gap1	1700003B17Rik|4732493F09Rik|AL117896|Rab3gap|p130	RAB3 GTPase activating protein subunit 1	protein-coding
22590	chr17	9979651	10038518	+	0	NA	Intergenic	Intergenic	-233218	NR_045433	71092	Mm.243827	NR_045433	ENSMUSG00000117264	4930452A19Rik	4933424P20Rik	RIKEN cDNA 4930452A19 gene	ncRNA
51234	chr8	95056937	95071965	+	0	NA	intron (NM_001042715, intron 7 of 17)	L1MD|LINE|L1	9348	NM_001042715	330830	Mm.277112	NM_001042715	ENSMUSG00000031786	Drc7	Ccdc135|Gm770|SRG-L|SRG-S	dynein regulatory complex subunit 7	protein-coding
16039	chr14	25315012	25317766	+	0	NA	Intergenic	Intergenic	-142796	NM_001310666	328365	Mm.227484	NM_183208	ENSMUSG00000007817	Zmiz1	BC065120|E330020C23|Gm10397|I920194n01|Rai17|Zimp10	zinc finger, MIZ-type containing 1	protein-coding
32686	chr3	45843711	45877030	+	0	NA	Intergenic	Intergenic	-421061	NR_040594	72274	Mm.396202	NR_040594	ENSMUSG00000100799	1700027H10Rik	-	RIKEN cDNA 1700027H10 gene	ncRNA
59511	chrY	66116016	66159148	+	0	NA	Intergenic	Intergenic	-197494	NM_001160141	100041223	Mm.458582	NM_001160141	ENSMUSG00000093848	Gm20865	-	predicted gene, 20865	protein-coding
38115	chr4	131417423	131434234	+	0	NA	Intergenic	Intergenic	412450	NM_001083119	19273	Mm.4860	NM_011214	ENSMUSG00000028909	Ptpru	Ftp-1|PCP-2|PTP|PTP-lambda|PTPlambda|Pcp2|Ptpf|Ptprl|R-PTP-U|R-PTP-psi|RPTPlambda	protein tyrosine phosphatase, receptor type, U	protein-coding
34339	chr3	121694606	121704468	+	0	NA	Intergenic	Intergenic	-24000	NM_010171	14066	Mm.273188	NM_010171	ENSMUSG00000028128	F3	AA409063|CD142|Cf-3|Cf3|TF	coagulation factor III	protein-coding
15806	chr14	15450842	15473957	+	0	NA	Intergenic	Intergenic	-23412	NM_146052	218763	Mm.138039	NM_146052	ENSMUSG00000045201	Lrrc3b	BC019794|LRP15	leucine rich repeat containing 3B	protein-coding
25171	chr18	33388586	33389750	+	0	NA	Intergenic	MTA_Mm-int|LTR|ERVL-MaLR	74466	NM_001267717	27528	Mm.407415	NM_053078	ENSMUSG00000042834	Nrep	AI325076|D0H4S114|Harp|P311|PTZ17|SEZ17	neuronal regeneration related protein	protein-coding
22307	chr16	94723358	94724562	+	0	NA	Intergenic	RLTR13D3A1|LTR|ERVK	112541	NM_001347731	13548	Mm.310973	NM_007890	ENSMUSG00000022897	Dyrk1a	2310043O08Rik|D16Ertd272e|D16Ertd493e|Dyrk|Gm10783|Mnbh|Mp86|mmb	dual-specificity tyrosine-(Y)-phosphorylation regulated kinase 1a	protein-coding
39907	chr5	44146294	44155467	+	0	NA	Intergenic	MER77|LTR|ERVL	-49144	NM_008935	19126	Mm.6250	NM_008935	ENSMUSG00000029086	Prom1	4932416E19Rik|AC133|CD133|Prom|Prom-1|Proml1	prominin 1	protein-coding
38174	chr4	133825005	133846481	+	0	NA	Intergenic	Intergenic	38988	NM_001285506	20111	Mm.301827	NM_009097	ENSMUSG00000003644	Rps6ka1	Mapkapk-1a|Rsk|Rsk-1|Rsk1|S6K-alpha-1|p90-Rsk1|p90Rsk1|p90S6K|p90rsk	ribosomal protein S6 kinase polypeptide 1	protein-coding
19408	chr15	63412674	63427837	+	0	NA	intron (NR_045279, intron 2 of 5)	L1Md_F2|LINE|L1	59353	NR_045279	432958	Mm.255105	NR_045279	ENSMUSG00000115520	Gm20740	-	predicted gene, 20740	ncRNA
38003	chr4	126847441	126848605	+	0	NA	intron (NM_001035526, intron 19 of 23)	intron (NM_001035526, intron 19 of 23)	94253	NM_133886	100317	Mm.206206	NM_133886	ENSMUSG00000028830	AU040320	A730047D20Rik|AAVR|Kiaa0319l	expressed sequence AU040320	protein-coding
19700	chr15	76606109	76614905	+	0	NA	Intergenic	B1_Mur1|SINE|Alu	-2916	NM_053193	94230	Mm.45141	NM_053193	ENSMUSG00000034022	Cpsf1	CPSF160	cleavage and polyadenylation specific factor 1	protein-coding
33652	chr3	91538741	91603527	+	0	NA	Intergenic	L1Md_F2|LINE|L1	-443449	NM_207247	242100	Mm.297406	NM_207247	ENSMUSG00000042244	Pglyrp3	Gm420	peptidoglycan recognition protein 3	protein-coding
2281	chr1	108416335	108462687	+	0	NA	Intergenic	Intergenic	522252	NR_102306	319596	Mm.136054	NR_102306	ENSMUSG00000100457	D830032E09Rik	-	RIKEN cDNA D830032E09 gene	ncRNA
23845	chr17	61249940	61303922	+	0	NA	Intergenic	Lx10|LINE|L1	1604386	NM_010109	13640	Mm.7978	NM_010109	ENSMUSG00000048915	Efna5	AL-1|AV158822|EFL-5|Ephrin-A5|Epl7|LERK-7|RAGS	ephrin A5	protein-coding
35910	chr4	38753085	38809304	+	0	NA	intron (NR_151606, intron 1 of 5)	intron (NR_151606, intron 1 of 5)	74289	NR_151606	102636968	Mm.136083	NR_151606	ENSMUSG00000085632	Gm12381	-	predicted gene 12381	ncRNA
44098	chr6	84284383	84286587	+	0	NA	Intergenic	IAPEz-int|LTR|ERVK	138353	NR_046063	100038556	Mm.387783	NR_046063	ENSMUSG00000107797	Gm10445	-	predicted gene 10445	ncRNA
35508	chr4	18536149	18598811	+	0	NA	Intergenic	LTR80B|LTR|ERVL	555070	NM_001371269
51913	chr8	123855884	123875894	+	0	NA	Intergenic	Intergenic	-5680	NM_028536	73420	Mm.157746	NM_028536	ENSMUSG00000031971	Ccsap	1700054N08Rik|AI853424	centriole, cilia and spindle associated protein	protein-coding
56597	chrX	72104585	72124494	+	0	NA	Intergenic	RLTR17B_Mm|LTR|ERVK	-107478	NM_020280	17140	Mm.377097	NM_020280	ENSMUSG00000033343	Magea4	Mage-a4	melanoma antigen, family A, 4	protein-coding
7018	chr11	5262078	5331970	+	0	NA	intron (NM_001080924, intron 2 of 8)	intron (NM_001080924, intron 2 of 8)	-35414	NM_032396	84035	Mm.209989	NM_032396	ENSMUSG00000020393	Kremen1	AV002070|Kremen|Krm1	kringle containing transmembrane protein 1	protein-coding
7691	chr11	35768872	35791683	+	0	NA	intron (NM_145962, intron 4 of 6)	intron (NM_145962, intron 4 of 6)	-2119	NR_029754	723824		NR_029754	ENSMUSG00000065553	Mir103-1	Mirn103-1|mir-103-1	microRNA 103-1	ncRNA
17184	chr14	69750975	69752139	+	0	NA	intron (NR_130157, intron 2 of 2)	L1Md_T|LINE|L1	-15915	NM_020275	21933	Mm.193430	NM_020275	ENSMUSG00000022074	Tnfrsf10b	DR5|KILLER|Ly98|MK|TRAILR2|TRICK2A|TRICK2B|TRICKB	tumor necrosis factor receptor superfamily, member 10b	protein-coding
55391	chrX	25980212	25996047	+	0	NA	Intergenic	Intergenic	62912	NM_001025607	382275	Mm.370361	NM_001025607	ENSMUSG00000079655	Gm5168	EG382275	predicted gene 5168	protein-coding
15717	chr14	11690297	11703823	+	0	NA	intron (NM_008981, intron 1 of 29)	intron (NM_008981, intron 1 of 29)	143507	NM_008981	19270	Mm.431266	NM_008981	ENSMUSG00000021745	Ptprg	5430405N12Rik|AW046354|AW549872|RPTPgamma	protein tyrosine phosphatase, receptor type, G	protein-coding
46418	chr7	30788094	30820360	+	0	NA	Intergenic	Intergenic	16322	NM_001364010	64661	Mm.268157	NM_001033131	ENSMUSG00000074199	Krtdap	Kdap|sk221	keratinocyte differentiation associated protein	protein-coding
46710	chr7	44834924	44836118	+	0	NA	promoter-TSS (NM_010215)	promoter-TSS (NM_010215)	-767	NM_010215	14204	Mm.2565	NM_010215	ENSMUSG00000074141	Il4i1	Fig1|Fig1-ps|H-4|H-46|H4|H46|LAAO|LAO	interleukin 4 induced 1	protein-coding
42865	chr6	25645750	25648125	+	0	NA	Intergenic	Intergenic	43043	NM_010338	14763	Mm.409670	NM_010338	ENSMUSG00000039904	Gpr37	AI848630|Pael-R	G protein-coupled receptor 37	protein-coding
26276	chr18	84115499	84148540	+	0	NA	Intergenic	Intergenic	43861	NM_146090	225791	Mm.147052	NM_146090	ENSMUSG00000049090	Zadh2	C530046K17Rik|PTGR-3|Pthr3	zinc binding alcohol dehydrogenase, domain containing 2	protein-coding
40731	chr5	85819861	85850322	+	0	NA	Intergenic	Intergenic	230492	NM_001345902	12617	Mm.4649	NM_007683	ENSMUSG00000029253	Cenpc1	CENP-C|Cenpc	centromere protein C1	protein-coding
30545	chr2	132009514	132013428	+	0	NA	intron (NM_001362866, intron 2 of 10)	intron (NM_001362866, intron 2 of 10)	18517	NM_175445	215653	Mm.204737	NM_175445	ENSMUSG00000027339	Rassf2	3830431H01Rik|9030412M04Rik|AI852669|AW495050	Ras association (RalGDS/AF-6) domain family member 2	protein-coding
35062	chr3	155097622	155134117	+	0	NA	intron (NM_028938, intron 4 of 7)	intron (NM_028938, intron 4 of 7)	22435	NM_028938	74435	Mm.195711	NM_028938	ENSMUSG00000028182	Lrriq3	4930438B07Rik|4930511J15Rik|4933403H06Rik|BB020367|Lrrc44	leucine-rich repeats and IQ motif containing 3	protein-coding
39142	chr5	14937583	14938882	+	0	NA	intron (NM_001122661, intron 1 of 4)	intron (NM_001122661, intron 1 of 4)	243	NM_001122661	624245	Mm.368256	NM_001122661	ENSMUSG00000091255	Speer4e	-	spermatogenesis associated glutamate (E)-rich protein 4e	protein-coding
56300	chrX	56454365	56532486	+	0	NA	intron (NM_172779, intron 10 of 16)	intron (NM_172779, intron 10 of 16)	38586	NM_172779	236790	Mm.474772	NM_172779	ENSMUSG00000035967	Ints6l	4930535D10Rik|6330505F04Rik|D130066O12|Ddx26b	integrator complex subunit 6 like	protein-coding
28426	chr2	32756097	32757261	+	0	NA	promoter-TSS (NR_045485)	promoter-TSS (NR_045485)	-555	NM_001369222	30933	Mm.200695	NM_152800	ENSMUSG00000009563	Tor2a	Prosalusin	torsin family 2, member A	protein-coding
57434	chrX	112146099	112168638	+	0	NA	Intergenic	Lx2B2|LINE|L1	63848	NM_031382	83556	Mm.190608	NM_031382	ENSMUSG00000034555	Tex16	-	testis expressed gene 16	protein-coding
31900	chr3	6706073	6715644	+	0	NA	Intergenic	L1Md_A|LINE|L1	-90415	NM_027048	69347	Mm.45822	NM_027048	ENSMUSG00000069118	1700008P02Rik	-	RIKEN cDNA 1700008P02 gene	protein-coding
19149	chr15	49918699	49928603	+	0	NA	Intergenic	LTR40a|LTR|ERVL	965398	NM_001310481	83925	Mm.30466	NM_032000	ENSMUSG00000038679	Trps1	AI115454|AI447310|D15Ertd586e	transcriptional repressor GATA binding 1	protein-coding
31518	chr2	171344920	171447529	+	0	NA	Intergenic	Intergenic	566575	NR_040509	75655	Mm.396203	NR_040509	ENSMUSG00000086823	1700028P15Rik	-	RIKEN cDNA 1700028P15 gene	ncRNA
41791	chr5	129218239	129241502	+	0	NA	Intergenic	Intergenic	133120	NM_001081342	243277	Mm.440501	NM_177734	ENSMUSG00000044017	Adgrd1	E230012M21Rik|Gpr133	adhesion G protein-coupled receptor D1	protein-coding
55903	chrX	35822586	35827966	+	0	NA	Intergenic	L1Md_T|LINE|L1	-63556	NM_001009947	75974	Mm.32873	NM_177745	ENSMUSG00000031093	Dock11	5033414A21Rik|8030476J24|Zizimin2|sph238	dedicator of cytokinesis 11	protein-coding
16493	chr14	42991833	42993652	+	0	NA	Intergenic	Intergenic	22834	NM_001244671	100042055	Mm.429109	NM_001244671	ENSMUSG00000095226	Gm10377	-	predicted gene 10377	protein-coding
14105	chr13	70641485	70671929	+	0	NA	Intergenic	Intergenic	-19073	NM_144837	218333	Mm.139738	NM_144837	ENSMUSG00000034525	Ice1	C77245|mKIAA0947	interactor of little elongation complex ELL subunit 1	protein-coding
27309	chr19	42955733	42987746	+	0	NA	intron (NM_001081257, intron 5 of 11)	ORR1A3-int|LTR|ERVL-MaLR	-191761	NM_019424	192236	Mm.218381	NM_019424	ENSMUSG00000025188	Hps1	6030422N11Rik|BB405864|Gm21361|Hps|ep	HPS1, biogenesis of lysosomal organelles complex 3 subunit 1	protein-coding
33705	chr3	93904374	93919990	+	0	NA	Intergenic	Intergenic	31361	NM_001163730	668359	Mm.80593	NM_001163730	ENSMUSG00000094328	Gm9125	EG668359	predicted gene 9125	protein-coding
15069	chr13	115896117	115915595	+	0	NA	Intergenic	Intergenic	403832	NM_021459	16392	Mm.42242	NM_021459	ENSMUSG00000042258	Isl1	-	ISL1 transcription factor, LIM/homeodomain	protein-coding
11707	chr12	90258468	90361489	+	0	NA	intron (NM_001252074, intron 6 of 6)	B4|SINE|B4	429060	NM_010050	13371	Mm.21389	NM_010050	ENSMUSG00000007682	Dio2	5DII|AI324267|DIOII	deiodinase, iodothyronine, type II	protein-coding
36313	chr4	52536646	52583101	+	0	NA	Intergenic	Lx8|LINE|L1	-36401	NM_026652	68274	Mm.85045	NM_026652	ENSMUSG00000028314	Toporsl	4930547C10Rik	topoisomerase I binding, arginine/serine-rich like	protein-coding
58608	chrX	168661575	168678033	+	0	NA	intron (NM_001370796, intron 4 of 12)	intron (NM_001370796, intron 4 of 12)	3221	NM_001370793	17692	Mm.24248	NM_010832	ENSMUSG00000031358	Msl3	AU018931|Msl31|Msl3l1	MSL complex subunit 3	protein-coding
14013	chr13	66873029	66889809	+	0	NA	Intergenic	L1_Mus3|LINE|L1	23931	NM_026219	67530	Mm.379136	NM_026219	ENSMUSG00000021520	Uqcrb	2210415M14Rik|QP-C|QPC|UQBC|UQBP|UQPC	ubiquinol-cytochrome c reductase binding protein	protein-coding
48393	chr7	120897865	120916143	+	0	NA	3' UTR (NM_007908, exon 18 of 18)	3' UTR (NM_007908, exon 18 of 18)	-10740	NM_001164096	26939	Mm.193632	NM_025298	ENSMUSG00000030880	Polr3e	RPC5|Sin	polymerase (RNA) III (DNA directed) polypeptide E	protein-coding
45617	chr6	148375067	148392983	+	0	NA	intron (NM_198967, intron 5 of 19)	PB1D10|SINE|Alu	29369	NR_003634	66184	Mm.391542	NM_025405	ENSMUSG00000063171	Rps4l	1110033J19Rik|AA407494|Rps4y2	ribosomal protein S4-like	pseudo
13089	chr13	31884690	31976472	+	0	NA	intron (NM_146041, intron 8 of 10)	intron (NM_146041, intron 8 of 10)	123935	NM_008592	17300	Mm.12949	NM_008592	ENSMUSG00000050295	Foxc1	FREAC3|Fkh1|Mf1|Mf4|ch|fkh-1|frkhda	forkhead box C1	protein-coding
10631	chr12	38054593	38079652	+	0	NA	intron (NM_178681, intron 2 of 24)	Lx6|LINE|L1	186605	NM_178681	217480	Mm.126525	NM_178681	ENSMUSG00000036095	Dgkb	6430574F24|90kda|C630029D13Rik|DAGK2|DGK|DGK-beta|mKIAA0718	diacylglycerol kinase, beta	protein-coding
35539	chr4	20039881	20048791	+	0	NA	intron (NM_010281, intron 1 of 8)	intron (NM_010281, intron 1 of 8)	2284	NM_010281	14590	Mm.20461	NM_010281	ENSMUSG00000073987	Ggh	gamma-GH	gamma-glutamyl hydrolase	protein-coding
16610	chr14	46899007	46916177	+	0	NA	intron (NM_001037221, intron 2 of 12)	MER20B|DNA|hAT-Charlie	24627	NM_001037221	74480	Mm.214454	NM_028966	ENSMUSG00000021838	Samd4	1700024G08Rik|1700111L17Rik|4933436G17Rik|Samd4a|Smaug|Smaug1|sunk	sterile alpha motif domain containing 4	protein-coding
47269	chr7	70193091	70272001	+	0	NA	intron (NR_131145, intron 1 of 3)	Lx8b|LINE|L1	105276	NR_131145	624549	Mm.116344	NR_131144	ENSMUSG00000109097	Gm29683	Gm44536	predicted gene, 29683	ncRNA
36844	chr4	74439700	74470449	+	0	NA	Intergenic	Lx3B|LINE|L1	203195	NM_144787	76804	Mm.209059	NM_144787	ENSMUSG00000028397	Kdm4c	2410141F18Rik|AA517467|Gasc1|Jmjd2c	lysine (K)-specific demethylase 4C	protein-coding
33216	chr3	71316905	71373954	+	0	NA	Intergenic	Lx5|LINE|L1	-538138	NR_040556	625901	Mm.366028	NR_040556	ENSMUSG00000097252	Gm6634	EG625901	predicted gene 6634	ncRNA
40063	chr5	52489279	52526665	+	0	NA	Intergenic	Intergenic	-36429	NM_001256059	100503884	Mm.332379	NM_001256059	ENSMUSG00000045790	Ccdc149	Gm447	coiled-coil domain containing 149	protein-coding
12230	chr12	111725479	111738804	+	0	NA	intron (NM_001163388, intron 4 of 5)	intron (NM_001163388, intron 4 of 5)	18872	NM_026511	68020	Mm.425762	NM_026511	ENSMUSG00000037787	Apopt1	1700081D05Rik|2810002N01Rik|Apop-1|Apop1	apoptogenic, mitochondrial 1	protein-coding
49018	chr7	143725838	143727162	+	0	NA	intron (NM_024289, intron 1 of 21)	intron (NM_024289, intron 1 of 21)	13860	NM_001199227	79196	Mm.21199	NM_024289	ENSMUSG00000037606	Osbpl5	1110006M06Rik|AI462538|ORP5|Obph1|Osbp2	oxysterol binding protein-like 5	protein-coding
38790	chr4	153221463	153264037	+	0	NA	Intergenic	Intergenic	240080	NM_001099299	230959	Mm.318874	NM_001099299	ENSMUSG00000039546	Ajap1	Gm573	adherens junction associated protein 1	protein-coding
19093	chr15	46550772	46558474	+	0	NA	Intergenic	L1Md_F2|LINE|L1	-58444	NR_040451	74726	Mm.78172	NR_040451	ENSMUSG00000115177	4930523O13Rik	4921524H24Rik	RIKEN cDNA 4930523O13 gene	ncRNA
38498	chr4	145130068	145168425	+	0	NA	exon (NM_001276502, exon 20 of 69)	exon (NM_001276502, exon 20 of 69)	41420	NM_001276502	230895	Mm.240310	NM_001033190	ENSMUSG00000020220	Vps13d	-	vacuolar protein sorting 13D	protein-coding
48901	chr7	140008486	140017329	+	0	NA	intron (NM_001286011, intron 4 of 16)	RLTR45-int|LTR|ERVK	-20345	NM_007403	11501	Mm.15969	NM_007403	ENSMUSG00000025473	Adam8	ADAM 8|CD156|CD156a|E430039A18Rik|MS2	a disintegrin and metallopeptidase domain 8	protein-coding
11691	chr12	89018726	89075007	+	0	NA	intron (NM_172544, intron 2 of 19)	intron (NM_172544, intron 2 of 19)	93476	NM_172544	18191	Mm.425766	NM_172544	ENSMUSG00000066392	Nrxn3	-	neurexin III	protein-coding
58639	chrX	170014365	170015958	+	0	NA	Intergenic	Intergenic	-36244	NR_029457	654820	Mm.34441	NM_001039559	ENSMUSG00000072844	G530011O06Rik	-	RIKEN cDNA G530011O06 gene	ncRNA
33082	chr3	65342196	65353330	+	0	NA	intron (NR_040390, intron 2 of 3)	(CA)n|Simple_repeat|Simple_repeat	1666	NR_040390	319798	Mm.445698	NR_040390		A730090N16Rik	-	RIKEN cDNA A730090N16 gene	ncRNA
15532	chr14	6670940	6678662	+	0	NA	Intergenic	RLTR1F_Mm|LTR|ERVK	82256	NM_001309401	100041151	Mm.396155	NM_001309401	ENSMUSG00000091754	Gm3636	100042043	predicted gene 3636	protein-coding
18997	chr15	41387130	41417497	+	0	NA	Intergenic	Intergenic	-45169	NM_001130166	170719	Mm.254267	NM_130885	ENSMUSG00000022307	Oxr1	2210416C20Rik|C7|C7B	oxidation resistance 1	protein-coding
41607	chr5	121144538	121168832	+	0	NA	intron (NM_001109992, intron 6 of 15)	B1_Mus1|SINE|Alu	34712	NM_001109992	19247	Mm.8681	NM_011202	ENSMUSG00000043733	Ptpn11	2700084A17Rik|AW536184|PTP1D|PTP2C|SAP-2|SH-PTP2|SH-PTP3|SHP-2|Shp2|Syp	protein tyrosine phosphatase, non-receptor type 11	protein-coding
12820	chr13	20116664	20142497	+	0	NA	intron (NM_080288, intron 1 of 21)	intron (NM_080288, intron 1 of 21)	39073	NM_080288	140580	Mm.342392	NM_080288	ENSMUSG00000041112	Elmo1	6330578D22Rik|C230095H21Rik|CED-12	engulfment and cell motility 1	protein-coding
23373	chr17	40641699	40684949	+	0	NA	Intergenic	RLTR45-int|LTR|ERVK	31249	NM_001251916	100126766	Mm.471591	NM_001251916	ENSMUSG00000093957	Esp3	Gm21945	exocrine gland secreted peptide 3	protein-coding
18318	chr15	4612797	4669347	+	0	NA	Intergenic	Intergenic	-86138	NM_016704	12274	Mm.20247	NM_016704	ENSMUSG00000022181	C6	AW111623	complement component 6	protein-coding
26704	chr19	14569217	14615430	+	0	NA	intron (NM_001302947, intron 4 of 19)	intron (NM_001302947, intron 4 of 19)	4890	NM_001302951	21888	Mm.103638	NM_011600	ENSMUSG00000024642	Tle4	5730411M05Rik|AA792082|Bce-1|Bce1|ESTM13|ESTM14|Grg4|X83332|X83333|grg-4	transducin-like enhancer of split 4	protein-coding
32056	chr3	14517353	14588288	+	0	NA	intron (NM_001163580, intron 11 of 18)	Lx3C|LINE|L1	19032	NM_001163579	71710	Mm.257449	NM_028915	ENSMUSG00000027550	Lrrcc1	1200008A14Rik|4932441F23Rik|AI195358|AI447421	leucine rich repeat and coiled-coil domain containing 1	protein-coding
9473	chr11	111216186	111220865	+	0	NA	Intergenic	IAPEz-int|LTR|ERVK	152361	NM_008425	16518	Mm.4951	NM_008425	ENSMUSG00000041695	Kcnj2	IRK1|Kcnf1|Kir2.1	potassium inwardly-rectifying channel, subfamily J, member 2	protein-coding
27338	chr19	44156789	44157953	+	0	NA	intron (NM_181422, intron 3 of 14)	intron (NM_181422, intron 3 of 14)	-10925	NM_028607	73689	Mm.124685	NM_028607	ENSMUSG00000057506	Bloc1s2	2410089B13Rik|BLOS2|Bloc1s2a	biogenesis of lysosomal organelles complex-1, subunit 2	protein-coding
54679	chr9	121219496	121220660	+	0	NA	intron (NM_177589, intron 17 of 36)	GA-rich|Low_complexity|Low_complexity	57094	NM_177589	209012	Mm.371804	NM_177589	ENSMUSG00000040936	Ulk4	4932415A06Rik|A730098P15	unc-51-like kinase 4	protein-coding
23009	chr17	27633835	27649857	+	0	NA	Intergenic	(CA)n|Simple_repeat|Simple_repeat	-6602	NM_025963	67097	Mm.275810	NM_025963	ENSMUSG00000052146	Rps10	2210402A09Rik	ribosomal protein S10	protein-coding
50077	chr8	43568125	43581811	+	0	NA	intron (NM_010085, intron 1 of 1)	L1_Mus3|LINE|L1	1739	NM_010085	13525	Mm.334510	NM_010085	ENSMUSG00000048516	Adam26a	Adam26|Dtgn4	a disintegrin and metallopeptidase domain 26A (testase 3)	protein-coding
49898	chr8	35091211	35093587	+	0	NA	Intergenic	Intergenic	-126709	NM_175091	21951	Mm.88364	NM_175091	ENSMUSG00000031529	Tnks	4930554K12Rik|AI662855|ARTD5|C86528|D130072O21Rik|TANK1|mTNKS1	tankyrase, TRF1-interacting ankyrin-related ADP-ribose polymerase	protein-coding
34444	chr3	126161753	126197168	+	0	NA	Intergenic	L1M3|LINE|L1	-184392	NM_173451	271970	Mm.317021	NM_173451	ENSMUSG00000046561	Arsj	9330196J05Rik|D830047F08	arylsulfatase J	protein-coding
4990	chr10	40554296	40581962	+	0	NA	Intergenic	Lx2A|LINE|L1	-2233	NM_027572	70840	Mm.332570	NM_027572	ENSMUSG00000019834	Slc22a16	4921504E14Rik|CT2|FLIPT2|OCT6|OKB1	solute carrier family 22 (organic cation transporter), member 16	protein-coding
32081	chr3	15928418	15981003	+	0	NA	intron (NM_001081687, intron 3 of 3)	intron (NM_001081687, intron 3 of 3)	51622	NM_001081687	381484	Mm.217376	NM_001081687	ENSMUSG00000078780	Gm5150	-	predicted gene 5150	protein-coding
9877	chr12	8338242	8339406	+	0	NA	intron (NM_021429, intron 6 of 6)	intron (NM_021429, intron 6 of 6)	25391	NM_021429	58240	Mm.309954	NM_021429	ENSMUSG00000020605	Hs1bp3	-	HCLS1 binding protein 3	protein-coding
45496	chr6	143368065	143394983	+	0	NA	Intergenic	Intergenic	135636	NR_027803	52285	Mm.354898	NM_001033129		D6Ertd474e	1700001I24Rik|AU023129	DNA segment, Chr 6, ERATO Doi 474, expressed	ncRNA
5729	chr10	76543634	76555500	+	0	NA	intron (NM_146006, intron 18 of 21)	intron (NM_146006, intron 18 of 21)	12659	NR_045354	74953	Mm.401971	NR_045354	ENSMUSG00000086241	4930483K19Rik	-	RIKEN cDNA 4930483K19 gene	ncRNA
16784	chr14	54168497	54169929	+	0	NA	Intergenic	Intergenic	84716	NM_001113358	13135	Mm.319038	NM_010015	ENSMUSG00000022174	Dad1	AI323713	defender against cell death 1	protein-coding
52935	chr9	44366796	44374626	+	0	NA	Intergenic	IAPEz-int|LTR|ERVK	-8779	NM_021395	12282	Mm.116721	NM_021395	ENSMUSG00000032115	Hyou1	AI415631|CBP-140|Cab140|Grp170|Orp150	hypoxia up-regulated 1	protein-coding
25457	chr18	46367240	46386367	+	0	NA	Intergenic	B2_Mm1t|SINE|B2	-64875	NM_001160399	240261	Mm.329416	NM_001160399	ENSMUSG00000071855	Ccdc112	8430438M01Rik|AW108467	coiled-coil domain containing 112	protein-coding
31724	chr2	178773702	178776578	+	0	NA	Intergenic	L1Md_T|LINE|L1	344625	NM_198656	381409	Mm.330860	NM_198656	ENSMUSG00000039155	Cdh26	Gm1010	cadherin-like 26	protein-coding
47110	chr7	63161156	63171379	+	0	NA	intron (NM_007390, intron 2 of 9)	intron (NM_007390, intron 2 of 9)	46259	NM_007390	11441	Mm.113464	NM_007390	ENSMUSG00000030525	Chrna7	Acra7|alpha7|nAchR	cholinergic receptor, nicotinic, alpha polypeptide 7	protein-coding
19813	chr15	80168601	80169765	+	0	NA	Intergenic	Intergenic	-4538	NM_010795	17309	Mm.299693	NM_010795	ENSMUSG00000042428	Mgat3	1110038J12Rik|AI848272|GnT-III	mannoside acetylglucosaminyltransferase 3	protein-coding
10868	chr12	51349988	51358505	+	0	NA	intron (NM_001015099, intron 4 of 14)	intron (NM_001015099, intron 4 of 14)	6016	NM_001167964	217558	Mm.253264	NM_001015099	ENSMUSG00000035293	G2e3	6030408C04Rik|9030416F18|AW046379|D930034K21Rik|mKIAA1333	G2/M-phase specific E3 ubiquitin ligase	protein-coding
52347	chr9	18081234	18084231	+	0	NA	Intergenic	L1Md_T|LINE|L1	-209535	NM_025844	66917	Mm.103534	NM_025844	ENSMUSG00000001774	Chordc1	1110001O09Rik|AA409036|Chp-1|morgana	cysteine and histidine-rich domain (CHORD)-containing, zinc-binding protein 1	protein-coding
818	chr1	39946485	39989749	+	0	NA	intron (NM_001252200, intron 3 of 31)	intron (NM_001252200, intron 3 of 31)	67204	NM_001252202	26921	Mm.491139	NM_008696	ENSMUSG00000026074	Map4k4	9430080K19Rik|AU043147|AU045934|AW046177|HGK|Nik	mitogen-activated protein kinase kinase kinase kinase 4	protein-coding
58754	chrY	5725163	5740228	+	0	NA	Intergenic	Intergenic	1435082	NM_001101623	100040160	Mm.482062	NM_001101623	ENSMUSG00000094081	Gm20826	-	predicted gene, 20826	protein-coding
25323	chr18	39837523	39857873	+	0	NA	Intergenic	Intergenic	74201	NM_011033	18459	Mm.9493	NM_011033	ENSMUSG00000051732	Pabpc2	Pabp|Pabp+|Pabp2	poly(A) binding protein, cytoplasmic 2	protein-coding
57929	chrX	136552339	136598172	+	0	NA	Intergenic	L1VL4|LINE|L1	-15587	NM_001359279	594844	Mm.260515	NM_001029978	ENSMUSG00000044550	Tceal3	1100001D19Rik	transcription elongation factor A (SII)-like 3	protein-coding
37382	chr4	101518308	101545474	+	0	NA	intron (NM_001164584, intron 1 of 18)	L1MA8|LINE|L1	-18703	NM_001164583	72685	Mm.76494	NM_198412	ENSMUSG00000028528	Dnajc6	2810027M23Rik|mKIAA0473	DnaJ heat shock protein family (Hsp40) member C6	protein-coding
53207	chr9	56624575	56629583	+	0	NA	intron (NM_001361115, intron 5 of 5)	intron (NM_001361115, intron 5 of 5)	8569	NM_001311076	235402	Mm.246605	NM_181074	ENSMUSG00000049556	Lingo1	4930471K13Rik|AV148400|LERN1|LINGO-1|Lrrn6a|UNQ201	leucine rich repeat and Ig domain containing 1	protein-coding
23038	chr17	28659139	28673961	+	0	NA	intron (NM_001290320, intron 5 of 19)	GA-rich|Low_complexity|Low_complexity	23437	NM_001290320	224661		NM_146076	ENSMUSG00000036196	Slc26a8	-	solute carrier family 26, member 8	protein-coding
19344	chr15	59932728	60017080	+	0	NA	Intergenic	Intergenic	41714	NM_027668	71088	Mm.425950	NM_027668	ENSMUSG00000071749	4933412E24Rik	-	RIKEN cDNA 4933412E24 gene	protein-coding
44818	chr6	114793464	114806840	+	0	NA	intron (NM_001253717, intron 19 of 19)	(TG)n|Simple_repeat|Simple_repeat	121669	NM_177683	232334	Mm.268357	NM_177683	ENSMUSG00000030315	Vgll4	BC048841|VGL-4	vestigial like family member 4	protein-coding
27104	chr19	33891343	33905713	+	0	NA	Intergenic	L1Md_F2|LINE|L1	-62720	NM_026334	67717	Mm.329816	NM_026334	ENSMUSG00000024768	Lipf	2310051B21Rik|AV082900	lipase, gastric	protein-coding
20279	chr15	99967279	99972775	+	0	NA	promoter-TSS (NM_001284522)	promoter-TSS (NM_001284522)	-38	NM_001080948	207214	Mm.28811	NM_001024526	ENSMUSG00000023025	Larp4	DXErtd793|DXErtd793e	La ribonucleoprotein domain family, member 4	protein-coding
27073	chr19	32442854	32445243	+	0	NA	Intergenic	IAPEz-int|LTR|ERVK	-41721	NM_010799	17330	Mm.255116	NM_010799	ENSMUSG00000024896	Minpp1	AA408516	multiple inositol polyphosphate histidine phosphatase 1	protein-coding
28350	chr2	30309616	30317445	+	0	NA	intron (NR_156132, intron 12 of 43)	RLTR33|LTR|ERVK	27114	NM_198304	227699	Mm.330119	NM_198304	ENSMUSG00000052533	Nup188	BC025526|U89435	nucleoporin 188	protein-coding
5014	chr10	41442027	41443442	+	0	NA	Intergenic	RLTR4_MM-int|LTR|ERV1	-7624	NM_001277229	268294	Mm.258475	NM_153398	ENSMUSG00000019826	Zbtb24	BC055367|Bif1|Bsg1|ZNF450	zinc finger and BTB domain containing 24	protein-coding
46684	chr7	43989824	43998874	+	0	NA	Intergenic	Intergenic	-1528	NM_010640	16613	Mm.443378	NM_010640	ENSMUSG00000044485	Klk1b11	Klk11|mGK-11	kallikrein 1-related peptidase b11	protein-coding
3226	chr1	153441239	153490164	+	0	NA	exon (NM_007842, exon 16 of 28)	exon (NM_007842, exon 16 of 28)	21959	NM_007842	13211	Mm.20000	NM_007842	ENSMUSG00000042699	Dhx9	AI326842|Ddx9|HEL-5|NDHII|RHA|mHEL-5	DEAH (Asp-Glu-Ala-His) box polypeptide 9	protein-coding
14893	chr13	107550448	107575364	+	0	NA	Intergenic	ERV3-16A3_I-int|LTR|ERVL	93084	NR_045084	105120	Mm.417700	NR_045083	ENSMUSG00000114780	AI197445	-	expressed sequence AI197445	ncRNA
26920	chr19	25308274	25309746	+	0	NA	intron (NM_181404, intron 2 of 13)	intron (NM_181404, intron 2 of 13)	72035	NM_181404	107351	Mm.260722	NM_181404	ENSMUSG00000032702	Kank1	A930031B09Rik|AU015049|AW121052|Ankrd15|D330024H06Rik|mKIAA0172	KN motif and ankyrin repeat domains 1	protein-coding
26658	chr19	12304248	12345528	+	0	NA	intron (NM_001011839, intron 1 of 1)	intron (NM_001011839, intron 1 of 1)	178	NM_001011839	258117		NM_001011839	ENSMUSG00000096436	Olfr1437	MOR214-6	olfactory receptor 1437	protein-coding
48044	chr7	105771421	105772640	+	0	NA	exon (NM_001162943, exon 2 of 21)	exon (NM_001162943, exon 2 of 21)	15520	NM_001162943	233651	Mm.334108	NM_001162943	ENSMUSG00000036862	Dchs1	3110041P15Rik|C130033F22Rik|CDH25|FIB1|Gm165|PCDH16	dachsous cadherin related 1	protein-coding
21787	chr16	68116438	68119659	+	0	NA	Intergenic	L1Md_F3|LINE|L1	-497140	NM_001347247	239857	Mm.394300	NM_178721	ENSMUSG00000064115	Cadm2	2900078E11Rik|9330131D06|A830029E02Rik|Igdf4d|Igsf4d|NECL3|SynCAM 2|SynCAM2	cell adhesion molecule 2	protein-coding
48506	chr7	125277806	125294077	+	0	NA	Intergenic	Intergenic	63845	NR_045803	71208	Mm.159465	NM_172408	ENSMUSG00000045928	4933440M02Rik	-	RIKEN cDNA 4933440M02 gene	ncRNA
24185	chr17	76604398	76665317	+	0	NA	Intergenic	LTR16C|LTR|ERVL	773834	NR_033456	100043885	Mm.127562	NR_033456	ENSMUSG00000117539	Gm4710	-	predicted gene 4710	ncRNA
17389	chr14	78537185	78579727	+	0	NA	TTS (NR_104044)	TTS (NR_104044)	-21596	NM_001164503	219181	Mm.89413	NM_001164503	ENSMUSG00000022016	Akap11	6330501D17Rik|AKAP220|Gm80|PRKA11|mKIAA0629	A kinase (PRKA) anchor protein 11	protein-coding
32651	chr3	43557396	43607579	+	0	NA	Intergenic	(TATATG)n|Simple_repeat|Simple_repeat	1795773	NR_045172	72511	Mm.140700	NR_045172	ENSMUSG00000097040	2610316D01Rik	-	RIKEN cDNA 2610316D01 gene	ncRNA
58890	chrY	12514015	12544078	+	0	NA	Intergenic	Intergenic	147057	NM_001199332	100041550	Mm.485768	NM_001199332	ENSMUSG00000095520	Gm20877	-	predicted gene, 20877	protein-coding
30250	chr2	119812924	119832376	+	0	NA	Intergenic	B1_Mur3|SINE|Alu	23136	NM_019392	22174	Mm.2901	NM_019392	ENSMUSG00000027298	Tyro3	AI323366|Brt|Dtk|Etk-2|Rse|Sky|TK19-2|Tif|etk2/tyro3|tk19-1	TYRO3 protein tyrosine kinase 3	protein-coding
42983	chr6	30686771	30687935	+	0	NA	intron (NM_031998, intron 1 of 10)	intron (NM_031998, intron 1 of 10)	6396	NR_130781	83922	Mm.65389	NM_031998	ENSMUSG00000029790	Cep41	1700017E11Rik|2810431D15Rik|Tsga14	centrosomal protein 41	protein-coding
8339	chr11	65209841	65266751	+	0	NA	intron (NM_146386, intron 1 of 12)	intron (NM_146386, intron 1 of 12)	31693	NM_146386	214384	Mm.32257	NM_145136	ENSMUSG00000020542	Myocd	BSAC2A|Srfcp	myocardin	protein-coding
38379	chr4	140835651	140836836	+	0	NA	intron (NM_011059, intron 1 of 15)	intron (NM_011059, intron 1 of 15)	9535	NM_011059	18599	Mm.20854	NM_011059	ENSMUSG00000025329	Padi1	AV236283|Pdi1	peptidyl arginine deiminase, type I	protein-coding
3160	chr1	150312263	150345992	+	0	NA	intron (NM_001159730, intron 2 of 3)	intron (NM_001159730, intron 2 of 3)	9710	NM_024458	20028	Mm.440883	NM_024458	ENSMUSG00000006007	Pdc	Rpr-1|Rpr1	phosducin	protein-coding
49072	chr8	3345319	3385457	+	0	NA	intron (NM_001370668, intron 2 of 28)	MLTR11A|LTR|ERVK	11951	NM_001370668	102098	Mm.170461	NM_133962	ENSMUSG00000004568	Arhgef18	A430078G23Rik|AI467246|D030053O22Rik	rho/rac guanine nucleotide exchange factor (GEF) 18	protein-coding
11096	chr12	62660336	62736629	+	0	NA	Intergenic	Intergenic	10695	NR_131949	73309	Mm.276558	NR_131949		Spanxn4	1700047L15Rik	SPANX family, member N4	ncRNA
52927	chr9	44138498	44152559	+	0	NA	Intergenic	Intergenic	10870	NM_001359530	84004	Mm.275003	NM_023061	ENSMUSG00000032135	Mcam	1-gicerin|AV025631|CD146|CD149|Muc18|s-endo|s-gicerin	melanoma cell adhesion molecule	protein-coding
5851	chr10	80136948	80138214	+	0	NA	promoter-TSS (NM_001195268)	promoter-TSS (NM_001195268)	-194	NM_001195268	100503659	Mm.485395	NM_015761	ENSMUSG00000035640	Cbarp	9630008F14|Dos|R29144/1	calcium channel, voltage-dependent, beta subunit associated regulatory protein	protein-coding
34134	chr3	112190529	112192974	+	0	NA	Intergenic	L1Md_T|LINE|L1	309848	NR_045362	625585	Mm.389497	NR_045362	ENSMUSG00000104543	Gm6602	-	predicted gene 6602	ncRNA
13734	chr13	57841010	57858163	+	0	NA	intron (NM_001166466, intron 2 of 11)	intron (NM_001166466, intron 2 of 11)	58746	NM_001166464	20745	Mm.379020	NM_009262	ENSMUSG00000056222	Spock1	Spock|Ticn1|testican	sparc/osteonectin, cwcv and kazal-like domains proteoglycan 1	protein-coding
12387	chr12	117359141	117360496	+	0	NA	Intergenic	Intergenic	-22806	NR_044987	432713	Mm.459210	NR_044987	ENSMUSG00000101930	Gm5441	-	predicted gene 5441	ncRNA
54996	chrX	6598847	6615209	+	0	NA	intron (NM_001040459, intron 5 of 8)	Lx10|LINE|L1	29742	NM_001313765	208431	Mm.23208	NM_001040459	ENSMUSG00000068270	Shroom4	D430043L16Rik|Gm724|Shrm4	shroom family member 4	protein-coding
2209	chr1	105361026	105412644	+	0	NA	Intergenic	Intergenic	-30125	NM_178779	320311	Mm.389162	NM_178779	ENSMUSG00000047496	Rnf152	A930029B02Rik	ring finger protein 152	protein-coding
3561	chr1	167421072	167422238	+	0	NA	Intergenic	Intergenic	-27814	NM_025569	66447	Mm.218286	NM_025569	ENSMUSG00000026688	Mgst3	2010012L10Rik|2010306B17Rik|2700004G04Rik|AA516734|GST-III	microsomal glutathione S-transferase 3	protein-coding
10036	chr12	15621679	15626260	+	0	NA	Intergenic	L1Md_T|LINE|L1	177132	NR_105809	102465204		NR_105809	ENSMUSG00000098480	Mir6387	Gm27281|mmu-mir-6387	microRNA 6387	ncRNA
29780	chr2	97549753	97671826	+	0	NA	intron (NM_001363047, intron 8 of 8)	intron (NM_001363047, intron 8 of 8)	143132	NM_001363049	241568	Mm.241682	NM_178725	ENSMUSG00000050587	Lrrc4c	6430556C10Rik|NGL-1	leucine rich repeat containing 4C	protein-coding
29488	chr2	84166190	84170029	+	0	NA	Intergenic	L1Md_T|LINE|L1	-226883	NM_027964	71861	Mm.116957	NM_027964	ENSMUSG00000034552	Zswim2	1700025P14Rik|4933437F18Rik|MEX	zinc finger SWIM-type containing 2	protein-coding
18372	chr15	7666539	7668063	+	0	NA	Intergenic	Intergenic	-142747	NM_010275	14573	Mm.4679	NM_010275	ENSMUSG00000022144	Gdnf	AI385739|ATF	glial cell line derived neurotrophic factor	protein-coding
56744	chrX	77378767	77382538	+	0	NA	Intergenic	Intergenic	-130575	NM_020601	21372	Mm.258476	NM_020601	ENSMUSG00000025246	Tbl1x	5330429M20|Tbl1	transducin (beta)-like 1 X-linked	protein-coding
49454	chr8	19725822	19726986	+	0	NA	Intergenic	L1_Mur2|LINE|L1	-3172	NM_001039553	626415	Mm.425517	NM_001039553	ENSMUSG00000096265	4930467E23Rik	TSAP	RIKEN cDNA 4930467E23 gene	protein-coding
25886	chr18	66936072	66940584	+	0	NA	intron (NR_040461, intron 1 of 4)	RSINE1|SINE|B4	11633	NR_040461	100503582	Mm.329508	NR_040461		Gm19784	-	predicted gene, 19784	ncRNA
47795	chr7	95183430	95217392	+	0	NA	Intergenic	GA-rich|Low_complexity|Low_complexity	-970833	NM_001310762	23966	Mm.254610	NM_011858	ENSMUSG00000048078	Tenm4	Doc4|ELM2|Odz4|R75022|Ten-m4|l(7)-3Rn|l7Rn3|mKIAA1302	teneurin transmembrane protein 4	protein-coding
23866	chr17	62876598	62877849	+	0	NA	intron (NM_207654, intron 1 of 4)	intron (NM_207654, intron 1 of 4)	4094	NM_010109	13640	Mm.7978	NM_010109	ENSMUSG00000048915	Efna5	AL-1|AV158822|EFL-5|Ephrin-A5|Epl7|LERK-7|RAGS	ephrin A5	protein-coding
23121	chr17	31640741	31644436	+	0	NA	Intergenic	MLTR14|LTR|ERV1	-5383	NM_178224	12411	Mm.206417	NM_144855	ENSMUSG00000024039	Cbs	AI047524|AI303044|HIP4	cystathionine beta-synthase	protein-coding
59384	chrY	53395603	53420946	+	0	NA	Intergenic	Intergenic	10033	NM_001025241	434960	Mm.391359	NM_001025241	ENSMUSG00000094729	Gm20747	-	predicted gene, 20747	protein-coding
53805	chr9	84146350	84183760	+	0	NA	Intergenic	Lx5b|LINE|L1	216274	NM_199195	12040	Mm.12819	NM_199195	ENSMUSG00000032263	Bckdhb	BCKDE1B|BCKDH E1-beta	branched chain ketoacid dehydrogenase E1, beta polypeptide	protein-coding
30566	chr2	132809559	132865527	+	0	NA	intron (NM_025676, intron 12 of 17)	intron (NM_025676, intron 12 of 17)	-9123	NM_001024385	66586	Mm.357342	NM_025646	ENSMUSG00000027357	Crls1	0610009I22Rik|4930557M15Rik|5730490M08Rik	cardiolipin synthase 1	protein-coding
48222	chr7	113834000	113851207	+	0	NA	intron (NM_145584, intron 3 of 15)	intron (NM_145584, intron 3 of 15)	76605	NM_145584	233744	Mm.334160	NM_145584	ENSMUSG00000038156	Spon1	AI666765|AW455831|BC020531|D330035F22Rik|FSP	spondin 1, (f-spondin) extracellular matrix protein	protein-coding
11579	chr12	85183947	85185230	+	0	NA	Intergenic	Intergenic	-7275	NM_008827	18654	Mm.4809	NM_008827	ENSMUSG00000004791	Pgf	AI854365|PIGF|Plgf	placental growth factor	protein-coding
26340	chr18	87336803	87346575	+	0	NA	Intergenic	(GA)n|Simple_repeat|Simple_repeat	629378	NM_001361145	12405	Mm.70775	NM_172633	ENSMUSG00000024647	Cbln2	6330593N19Rik|A730004O05	cerebellin 2 precursor protein	protein-coding
52273	chr9	14383886	14393691	+	0	NA	Intergenic	Intergenic	-7546	NM_028013	71946	Mm.41423	NM_028013	ENSMUSG00000037419	Endod1	2210414F18Rik|2310067E08Rik|C85344	endonuclease domain containing 1	protein-coding
42846	chr6	24451223	24476087	+	0	NA	intron (NM_172535, intron 8 of 12)	Lx2B2|LINE|L1	51412	NM_172535	214704	Mm.61131	NM_172535	ENSMUSG00000046192	Iqub	4932408B21Rik|Trs4	IQ motif and ubiquitin domain containing	protein-coding
46472	chr7	33510489	33513777	+	0	NA	Intergenic	IAPEz-int|LTR|ERVK	8322	NM_001310615	626970		NM_001310615	ENSMUSG00000099900	Scgb2b21	Abpbg21|EG626970|Gm6725	secretoglobin, family 2B, member 21	protein-coding
5149	chr10	48237120	48283624	+	0	NA	Intergenic	Intergenic	1527565	NM_001358866	14806	Mm.185993	NM_010349	ENSMUSG00000056073	Grik2	AW124492|C130030K03Rik|GluK2|Glur-6|Glur6|Glurbeta2	glutamate receptor, ionotropic, kainate 2 (beta 2)	protein-coding
46803	chr7	48371528	48383844	+	0	NA	Intergenic	Intergenic	-10840	NM_207539	404240	Mm.357942	NM_207539	ENSMUSG00000050870	Mrgprb8	MrgB8	MAS-related GPR, member B8	protein-coding
43634	chr6	62172487	62185177	+	0	NA	intron (NM_183310, intron 10 of 10)	Lx2B|LINE|L1	-998022	NR_040287	100504262	Mm.438066	NR_040287		A730020E08Rik	-	RIKEN cDNA A730020E08 gene	ncRNA
57349	chrX	107931413	107936006	+	0	NA	Intergenic	Intergenic	14727	NM_001033252	213450	Mm.300779	NM_001033252	ENSMUSG00000073006	Gm732	-	predicted gene 732	protein-coding
28167	chr2	23618559	23691705	+	0	NA	Intergenic	L1_Mus1|LINE|L1	-83028	NM_029773	76857	Mm.276415	NM_029773	ENSMUSG00000026771	Spopl	4921517N04Rik|AU014935|BB233739|E430033K04Rik	speckle-type BTB/POZ protein-like	protein-coding
25943	chr18	69723558	69760589	+	0	NA	Intergenic	B4|SINE|B4	-183486	NM_201362	381175	Mm.266831	NM_201362	ENSMUSG00000038903	Ccdc68	BC046343	coiled-coil domain containing 68	protein-coding
26088	chr18	76272041	76349670	+	0	NA	3' UTR (NM_001252481, exon 11 of 11)	3' UTR (NM_001252481, exon 11 of 11)	48410	NM_001311070	17126	Mm.152699	NM_010754	ENSMUSG00000024563	Smad2	7120426M23Rik|Madh2|Madr2|Smad-2|mMad2	SMAD family member 2	protein-coding
5043	chr10	42883603	42949648	+	0	NA	intron (NM_172938, intron 3 of 8)	intron (NM_172938, intron 3 of 8)	56113	NM_172938	268297	Mm.98731	NM_172938	ENSMUSG00000044770	Scml4	9330161D17|mFLJ00197	Scm polycomb group protein like 4	protein-coding
31572	chr2	173237679	173249082	+	0	NA	intron (NM_022995, intron 1 of 3)	B3A|SINE|B2	-24458	NM_001139519	58203	Mm.116687	NM_021394	ENSMUSG00000027514	Zbp1	2010010H03Rik|Dai|Dlm1|mZaDLM	Z-DNA binding protein 1	protein-coding
8781	chr11	83303647	83405311	+	0	NA	intron (NM_027915, intron 14 of 20)	intron (NM_027915, intron 14 of 20)	51782	NM_027915	71770	Mm.39053	NM_027915	ENSMUSG00000035152	Ap2b1	1300012O03Rik|AI788979|AP105B	adaptor-related protein complex 2, beta 1 subunit	protein-coding
19924	chr15	84133880	84160100	+	0	NA	Intergenic	IAPEz-int|LTR|ERVK	-20826	NM_054088	116939	Mm.390817	NM_054088	ENSMUSG00000041653	Pnpla3	Adpn	patatin-like phospholipase domain containing 3	protein-coding
42553	chr6	10726662	10799999	+	0	NA	Intergenic	B3|SINE|B2	211048	NR_033776	57866	Mm.4397	NR_033776		AA545190	-	EST AA545190	ncRNA
48832	chr7	137643326	137656096	+	0	NA	Intergenic	RMER6A|LTR|ERVK	212037	NR_033611	620016	Mm.388932	NR_033611	ENSMUSG00000100863	Gm12669	-	glutaredoxin 3 pseudogene	pseudo
24523	chr17	92463237	92471782	+	0	NA	Intergenic	MT2B1|LTR|ERVL	-731508	NM_001315503	11516	Mm.3407	NM_009625	ENSMUSG00000024256	Adcyap1	PACAP	adenylate cyclase activating polypeptide 1	protein-coding
46054	chr7	16442109	16450928	+	0	NA	Intergenic	BGLII_B2|LTR|ERVK	-6261	NM_026938	69094	Mm.29633	NM_026938	ENSMUSG00000019158	Tmem160	1810008O21Rik	transmembrane protein 160	protein-coding
17695	chr14	97276969	97323737	+	0	NA	Intergenic	B1_Mus2|SINE|Alu	-781319	NM_053105	93688	Mm.308735	NM_053105	ENSMUSG00000022076	Klhl1	mKIAA1490	kelch-like 1	protein-coding
28648	chr2	43297378	43320103	+	0	NA	Intergenic	Lx5c|LINE|L1	-246585	NM_027552	70789	Mm.105278	NM_027552	ENSMUSG00000026866	Kynu	4432411A05Rik	kynureninase	protein-coding
1018	chr1	50122680	50164920	+	0	NA	Intergenic	L1_Mur1|LINE|L1	-783723	NM_019790	56363	Mm.245154	NM_019790	ENSMUSG00000026109	Tmeff2	4832418D20Rik|7630402F16Rik|TR-2	transmembrane protein with EGF-like and two follistatin-like domains 2	protein-coding
1691	chr1	83462262	83602971	+	0	NA	Intergenic	Intergenic	-124416	NM_172430	77629	Mm.154303	NM_172430	ENSMUSG00000026163	Sphkap	4930544G21Rik|A930009L15Rik|AI852220|SKIP|mKIAA1678	SPHK1 interactor, AKAP domain containing	protein-coding
29659	chr2	92304641	92311731	+	0	NA	intron (NM_001362832, intron 6 of 18)	intron (NM_001362832, intron 6 of 18)	62871	NM_172670	228366	Mm.31158	NM_172670	ENSMUSG00000040434	Large2	5730485C17Rik|AI891893|Gyltl1b|Largel|mKIAA4105	LARGE xylosyl- and glucuronyltransferase 2	protein-coding
50972	chr8	83934661	83956192	+	0	NA	Intergenic	MERVL_2A-int|LTR|ERVL	-10268	NM_024184	66929	Mm.29680	NM_024184	ENSMUSG00000005470	Asf1b	1700003K02Rik|AA409591	anti-silencing function 1B histone chaperone	protein-coding
13675	chr13	55729430	55730594	+	0	NA	intron (NM_028281, intron 1 of 3)	intron (NM_028281, intron 1 of 3)	2644	NM_028281	72562	Mm.28145	NM_028281	ENSMUSG00000021496	Pcbd2	2700061N24Rik|Dcoh2|Dcohm	pterin 4 alpha carbinolamine dehydratase/dimerization cofactor of hepatocyte nuclear factor 1 alpha (TCF1) 2	protein-coding
20540	chr16	9068550	9069714	+	0	NA	Intergenic	IAPEz-int|LTR|ERVK	239032	NM_001081400	69053	Mm.390868	NM_001081400	ENSMUSG00000022507	1810013L24Rik	1110017P05Rik|3010002C02Rik|AA792997|AW124177|Gm19906|R74903	RIKEN cDNA 1810013L24 gene	protein-coding
25974	chr18	70843212	70883282	+	0	NA	Intergenic	Intergenic	294955	NM_001311071	17191	Mm.322	NM_010773	ENSMUSG00000024513	Mbd2	MBD2a	methyl-CpG binding domain protein 2	protein-coding
36366	chr4	55420909	55452367	+	0	NA	Intergenic	Lx8|LINE|L1	-17796	NR_040674	100415914	Mm.261765	NR_040674	ENSMUSG00000087070	Gm12505	-	predicted gene 12505	ncRNA
31677	chr2	177201618	177203908	+	0	NA	Intergenic	Intergenic	201807	NM_001362250	628147	Mm.374080	NM_001362250		Gm2004	100039000	predicted gene 2004	protein-coding
247	chr1	13703903	13721466	+	0	NA	Intergenic	Intergenic	43913	NM_001011873	381246	Mm.311142	NM_001011873	ENSMUSG00000067813	Xkr9	Gm1620|XRG9	X-linked Kx blood group related 9	protein-coding
38971	chr5	6556859	6559712	+	0	NA	Intergenic	L1Md_T|LINE|L1	-745879	NM_027603	70920	Mm.158494	NM_027603	ENSMUSG00000040514	Tex47	4921511H03Rik	testis expressed 47	protein-coding
14066	chr13	68712831	68773930	+	0	NA	intron (NM_153534, intron 4 of 24)	MTEa|LTR|ERVL-MaLR	145941	NM_027035	69315	Mm.272795	NM_027035	ENSMUSG00000021534	1700001L19Rik	-	RIKEN cDNA 1700001L19 gene	protein-coding
38819	chr4	154181344	154191655	+	0	NA	intron (NM_001162977, intron 3 of 36)	intron (NM_001162977, intron 3 of 36)	15786	NM_001162977	230971	Mm.275216	NM_172273	ENSMUSG00000057751	Megf6	2600001P17Rik|Egfl3	multiple EGF-like-domains 6	protein-coding
13614	chr13	54144121	54158225	+	0	NA	Intergenic	Intergenic	-40956	NM_001010973	15466	Mm.57243	NM_008286	ENSMUSG00000034987	Hrh2	H2R|HH2R	histamine receptor H2	protein-coding
51280	chr8	96943755	96994931	+	0	NA	Intergenic	Lx2B2|LINE|L1	-1080942	NM_010325	14719	Mm.230169	NM_010325	ENSMUSG00000031672	Got2	AL022787|FABP-pm|Got-2|Kyat4|mAspAT	glutamatic-oxaloacetic transaminase 2, mitochondrial	protein-coding
53626	chr9	75076289	75083085	+	0	NA	intron (NM_010864, intron 1 of 40)	B2_Mm2|SINE|B2	8481	NM_010864	17918	Mm.3645	NM_010864	ENSMUSG00000034593	Myo5a	9630007J19Rik|AI413174|AI661011|Dbv|MVa|Myo5|MyoVA|Sev-1|d|d-120J|flail|flr	myosin VA	protein-coding
33840	chr3	98913173	98944171	+	0	NA	Intergenic	MTEa|LTR|ERVL-MaLR	-35442	NM_019545	56185	Mm.281874	NM_019545	ENSMUSG00000027870	Hao2	AI325478|Hao-2|Hao3|Haox3	hydroxyacid oxidase 2	protein-coding
25915	chr18	68375975	68413885	+	0	NA	Intergenic	Lx7|LINE|L1	32910	NM_001271717	17200	Mm.426053	NM_008560	ENSMUSG00000045569	Mc2r	ACTH-R|ACTHR|MC2-R	melanocortin 2 receptor	protein-coding
27222	chr19	39166896	39196476	+	0	NA	intron (NM_001011707, intron 7 of 8)	L1Md_F2|LINE|L1	-47568	NR_033614	638988	Mm.483843	NR_033614	ENSMUSG00000093610	Cyp2c53-ps	Cyp2c53|EG638988	cytochrome P450, family 2, subfamily c, polypeptide 53-ps	pseudo
35283	chr4	7834650	7871121	+	0	NA	Intergenic	Intergenic	292197	NR_040645	71510	Mm.410775	NR_040645	ENSMUSG00000086070	8430436N08Rik	-	RIKEN cDNA 8430436N08 gene	ncRNA
3573	chr1	167727424	167744092	+	0	NA	intron (NM_033652, intron 2 of 7)	intron (NM_033652, intron 2 of 7)	46200	NM_033652	110648	Mm.330081	NM_033652	ENSMUSG00000026686	Lmx1a	Lmx1.1|dr|dreher|sst	LIM homeobox transcription factor 1 alpha	protein-coding
47167	chr7	65235541	65269788	+	0	NA	Intergenic	Intergenic	-96136	NM_183087	70638	Mm.441986	NM_183087	ENSMUSG00000030518	Fam189a1	5730507A09Rik|AW047451	family with sequence similarity 189, member A1	protein-coding
4693	chr10	24023218	24043356	+	0	NA	Intergenic	L1VL2|LINE|L1	-4327	NM_001010835	276742	Mm.377870	NM_001010835	ENSMUSG00000100689	Taar7e	Gm697|taR-7e	trace amine-associated receptor 7E	protein-coding
27832	chr2	7618433	7635421	+	0	NA	Intergenic	Intergenic	-230729	NM_001110231	14007	Mm.398543	NM_010160	ENSMUSG00000002107	Celf2	B230218O03|B230345P09Rik|C88023|CELF-2|CUG-BP2|Cugbp2|D230046B21Rik|Etr-3|Napor|Napor-2|mETR-3	CUGBP, Elav-like family member 2	protein-coding
18812	chr15	32655133	32710715	+	0	NA	intron (NM_009154, intron 21 of 22)	intron (NM_009154, intron 21 of 22)	90228	NR_155440	105245909	Mm.229263	NR_155440	ENSMUSG00000115749	Gm41289	-	predicted gene, 41289	ncRNA
47648	chr7	88555766	88581313	+	0	NA	Intergenic	RMER1A|Other|Other	138266	NM_028238	72433	Mm.276669	NM_028238	ENSMUSG00000030559	Rab38	2310011F14Rik|AU043391|cht	RAB38, member RAS oncogene family	protein-coding
52244	chr9	12970059	12998600	+	0	NA	Intergenic	Lx|LINE|L1	121526	NR_040755	78219	Mm.414868	NR_040755	ENSMUSG00000111830	4930568E12Rik	-	RIKEN cDNA 4930568E12 gene	ncRNA
21905	chr16	75332395	75358989	+	0	NA	Intergenic	Intergenic	240369	NM_001252513	320355	Mm.99517	NM_177142	ENSMUSG00000032948	Lipi	D930038D03Rik|lpd1	lipase, member I	protein-coding
23408	chr17	42069004	42087245	+	0	NA	Intergenic	L1Md_F2|LINE|L1	-237823	NM_028474	627626	Mm.390999	NM_028474	ENSMUSG00000042256	Ptchd4	3110082D06Rik|Gm321	patched domain containing 4	protein-coding
23700	chr17	54597230	54646632	+	0	NA	Intergenic	RLTR13B3|LTR|ERVK	-251857	NR_045825	69418	Mm.391004	NR_045825	ENSMUSG00000099747	1700025K24Rik	-	RIKEN cDNA 1700025K24 gene	ncRNA
30164	chr2	115956023	115979821	+	0	NA	intron (NM_001136072, intron 8 of 12)	intron (NM_001136072, intron 8 of 12)	96697	NM_001159570	17536	Mm.247566	NM_010825	ENSMUSG00000027210	Meis2	A430109D20Rik|Mrg1|Stra10	Meis homeobox 2	protein-coding
51966	chr8	125780678	125782388	+	0	NA	intron (NM_175561, intron 25 of 33)	intron (NM_175561, intron 25 of 33)	47330	NM_001310688	66566	Mm.25296	NM_025636	ENSMUSG00000031851	Ntpcr	2310079N02Rik|AI449709	nucleoside-triphosphatase, cancer-related	protein-coding
55258	chrX	19524354	19639821	+	0	NA	Intergenic	Intergenic	-100768	NM_207524	278255	Mm.303203	NM_207524	ENSMUSG00000068149	Tex13c3	Gm720	TEX13 family member C3	protein-coding
43775	chr6	68978611	69069509	+	0	NA	Intergenic	L1Md_T|LINE|L1	303114	NR_004434	19783		NR_004434	ENSMUSG00000106222	Rprl1	Rmrp2|Rpr|Rprh2	ribonuclease P RNA-like 1	ncRNA
41970	chr5	136124224	136137579	+	0	NA	intron (NM_027891, intron 9 of 14)	intron (NM_027891, intron 9 of 14)	5173	NM_027891	71735	Mm.425292	NM_027891	ENSMUSG00000029703	Lrwd1	1200011O22Rik|AU042569|AW548074|Orca	leucine-rich repeats and WD repeat domain containing 1	protein-coding
5446	chr10	62537083	62555921	+	0	NA	Intergenic	Intergenic	-19057	NM_001358965	19073	Mm.338790	NM_011157	ENSMUSG00000020077	Srgn	Prg|Prg1|Sgc	serglycin	protein-coding
56773	chrX	78743033	78817802	+	0	NA	Intergenic	L1Md_F|LINE|L1	42654	NM_001164739	70864	Mm.66681	NM_001164739	ENSMUSG00000078315	Fam47c	4921509A18Rik|Fam47a|Fam47a-ps	family with sequence similarity 47, member C	protein-coding
43714	chr6	65718888	65838615	+	0	NA	promoter-TSS (NM_027547)	promoter-TSS (NM_027547)	-211	NM_027547	70779	Mm.263355	NM_027547	ENSMUSG00000029913	Prdm5	4432417F03Rik|6530401I24Rik|AI197291|E130112L17Rik|PFM2	PR domain containing 5	protein-coding
7177	chr11	11765317	11787613	+	0	NA	Intergenic	Intergenic	32497	NM_001163359	60530	Mm.236114	NM_021891	ENSMUSG00000035455	Fignl1	-	fidgetin-like 1	protein-coding
53304	chr9	60795313	60796577	+	0	NA	intron (NM_028283, intron 1 of 18)	intron (NM_028283, intron 1 of 18)	1503	NM_001357407	72565	Mm.68819	NM_028283	ENSMUSG00000034485	Uaca	2700059D02Rik|nucling	uveal autoantigen with coiled-coil domains and ankyrin repeats	protein-coding
19247	chr15	55391906	55401000	+	0	NA	intron (NM_001368422, intron 14 of 47)	L1Md_T|LINE|L1	88702	NM_001368422	12818	Mm.297859	NM_181277	ENSMUSG00000022371	Col14a1	5730412L22Rik|AW108078	collagen, type XIV, alpha 1	protein-coding
40282	chr5	63702901	63711910	+	0	NA	intron (NM_177006, intron 1 of 6)	RMER6D|LTR|ERVK	58302	NM_177006	319807	Mm.319487	NM_028470	ENSMUSG00000090061	Nwd2	3110047P20Rik|B830017A01Rik|Hn1-ps2|mKIAA1239	NACHT and WD repeat domain containing 2	protein-coding
40016	chr5	49876786	49948951	+	0	NA	Intergenic	Intergenic	146128	NM_133911	70693	Mm.272974	NM_133911	ENSMUSG00000029090	Adgra3	3830613O22Rik|AU044632|Gpr125|Tem5-like	adhesion G protein-coupled receptor A3	protein-coding
33263	chr3	74437771	74456825	+	0	NA	Intergenic	Intergenic	-430021	NR_040450	100504692	Mm.394454	NR_040450	ENSMUSG00000104096	Gm20356	-	predicted gene, 20356	ncRNA
57941	chrX	136993879	137035981	+	0	NA	intron (NM_001082412, intron 6 of 6)	intron (NM_001082412, intron 6 of 6)	21753	NM_001358440	66995	Mm.440155	NM_025893	ENSMUSG00000031428	Zcchc18	1500031H04Rik|Sizn2	zinc finger, CCHC domain containing 18	protein-coding
23439	chr17	43403538	43415500	+	0	NA	intron (NM_001357332, intron 2 of 20)	MTE2a|LTR|ERVL-MaLR	20053	NM_001081178	224792	Mm.23478	NM_001081178	ENSMUSG00000056492	Adgrf5	8430401C09Rik|9330185D23|AI528491|Gpr116|mKIAA0758	adhesion G protein-coupled receptor F5	protein-coding
45578	chr6	146888931	146919832	+	0	NA	intron (NM_001170433, intron 1 of 27)	intron (NM_001170433, intron 1 of 27)	15887	NM_001355729	67533	Mm.103382	NM_026221	ENSMUSG00000016487	Ppfibp1	4632409B19Rik|AW214454|AW261454	PTPRF interacting protein, binding protein 1 (liprin beta 1)	protein-coding
8502	chr11	72248245	72250832	+	0	NA	intron (NM_001004148, intron 9 of 11)	intron (NM_001004148, intron 9 of 11)	17066	NM_001004148	237831	Mm.340778	NM_001004148	ENSMUSG00000020805	Slc13a5	Indy|NaC2/NaCT|Nact|mINDY	solute carrier family 13 (sodium-dependent citrate transporter), member 5	protein-coding
1812	chr1	86828865	86887168	+	0	NA	intron (NM_153530, intron 8 of 20)	intron (NM_153530, intron 8 of 20)	154212	NM_153530	208718	Mm.389152	NM_153530	ENSMUSG00000053333	Dis3l2	4930429A22Rik|8030493P09Rik	DIS3 like 3'-5' exoribonuclease 2	protein-coding
34536	chr3	130380130	130393394	+	0	NA	intron (NM_029838, intron 2 of 37)	intron (NM_029838, intron 2 of 37)	205917	NM_029838	77018	Mm.91728	NM_029838	ENSMUSG00000058897	Col25a1	2700062B08Rik|CLAC-P	collagen, type XXV, alpha 1	protein-coding
8737	chr11	81569226	81604089	+	0	NA	intron (NM_001034013, intron 1 of 9)	(CCCCCA)n|Simple_repeat|Simple_repeat	-13118	NM_001033765	237880	Mm.435528	NM_001033765		1700071K01Rik	-	RIKEN cDNA 1700071K01 gene	protein-coding
17440	chr14	81024544	81045024	+	0	NA	Intergenic	Intergenic	1034482	NM_001351947	380924	Mm.26456	NM_001030294	ENSMUSG00000022026	Olfm4	GC1|GW112|Gm296|Gm913|OlfD|pPD4	olfactomedin 4	protein-coding
28795	chr2	50936082	50965757	+	0	NA	Intergenic	Intergenic	41235	NR_033595	227885	Mm.301654	NR_033595	ENSMUSG00000083270	Gm13498	-	heat shock protein 90 alpha (cytosolic), class B member 1 pseudogene	pseudo
17748	chr14	99880300	99922342	+	0	NA	intron (NM_010636, intron 5 of 6)	intron (NM_010636, intron 5 of 6)	248475	NM_010636	16597	Mm.396499	NM_010636	ENSMUSG00000072294	Klf12	2700063E05Rik|AI225908|AI315654|AP-2rep|B130052C06Rik|D530033K05Rik	Kruppel-like factor 12	protein-coding
46899	chr7	52738823	52772476	+	0	NA	Intergenic	Intergenic	-739933	NM_001195601	100503036	Mm.279725	NM_001195601	ENSMUSG00000094445	1700015G11Rik	Ccdc179	RIKEN cDNA 1700015G11 gene	protein-coding
5000	chr10	40909198	40923816	+	0	NA	intron (NM_031877, intron 1 of 8)	intron (NM_031877, intron 1 of 8)	32973	NM_031877	83767	Mm.41353	NM_031877	ENSMUSG00000019831	Wasf1	AI195380|AI838537|Scar|WAVE|WAVE-1	WAS protein family, member 1	protein-coding
4398	chr10	10308931	10328903	+	0	NA	Intergenic	Intergenic	153482	NM_001127353	215772	Mm.246573	NM_172547	ENSMUSG00000050994	Adgb	9130014G24Rik	androglobin	protein-coding
17551	chr14	87381893	87392577	+	0	NA	Intergenic	MMETn-int|LTR|ERVK	-29348	NM_172605	219249	Mm.35168	NM_172605	ENSMUSG00000022019	Tdrd3	4732418C03Rik|6720468N18	tudor domain containing 3	protein-coding
11240	chr12	70480941	70482105	+	0	NA	intron (NR_037248, intron 2 of 4)	L1Md_T|LINE|L1	28369	NM_028339	72736	Mm.204670	NM_028339	ENSMUSG00000021072	Tmx1	2810425A04Rik|Txndc1	thioredoxin-related transmembrane protein 1	protein-coding
48104	chr7	108513835	108550165	+	0	NA	Intergenic	L1Md_F2|LINE|L1	-8052	NM_146739	258734	Mm.377664	NM_146739	ENSMUSG00000058014	Olfr502	MOR204-8	olfactory receptor 502	protein-coding
90	chr1	6901974	6917039	+	0	NA	Intergenic	MLT1A0|LTR|ERVL-MaLR	-179414	NM_183028	319263	Mm.21539	NM_183028	ENSMUSG00000051285	Pcmtd1	8430411F12Rik|A030012M09Rik	protein-L-isoaspartate (D-aspartate) O-methyltransferase domain containing 1	protein-coding
8464	chr11	70715468	70720343	+	0	NA	intron (NM_153103, intron 17 of 22)	B1_Mus2|SINE|Alu	11915	NR_105890	102465557		NR_105890	ENSMUSG00000105932	Mir6925	mmu-mir-6925	microRNA 6925	ncRNA
48073	chr7	107214434	107286398	+	0	NA	Intergenic	Intergenic	40971	NM_029660	76572	Mm.128134	NM_029660	ENSMUSG00000073894	Rbmxl2	1700012H05Rik|Hnrnpg-t	RNA binding motif protein, X-linked-like 2	protein-coding
47350	chr7	73984149	73994336	+	0	NA	intron (NM_009181, intron 1 of 5)	intron (NM_009181, intron 1 of 5)	24440	NM_009181	20450	Mm.4954	NM_009181	ENSMUSG00000025789	St8sia2	AI323367|ST8SiaII|STX|Siat8b	ST8 alpha-N-acetyl-neuraminide alpha-2,8-sialyltransferase 2	protein-coding
9242	chr11	102165373	102189391	+	0	NA	intron (NM_172947, intron 2 of 4)	intron (NM_172947, intron 2 of 4)	7874	NM_172947	268490	Mm.259079	NM_172947	ENSMUSG00000020922	Lsm12	1110032E16Rik|1110059P07|2600001B17Rik	LSM12 homolog	protein-coding
52022	chr8	128002710	128010300	+	0	NA	Intergenic	Intergenic	271720	NR_105822	102465212		NR_105822	ENSMUSG00000099326	Mir21c	Gm28013|mmu-mir-21c	microRNA 21c	ncRNA
29089	chr2	65775288	65779857	+	0	NA	Intergenic	L1Md_T|LINE|L1	-68195	NM_178634	77771	Mm.102025	NM_153409	ENSMUSG00000044647	Csrnp3	A330102K23Rik|CSRNP-3|Csnrp3|Mbu1|taip-2	cysteine-serine-rich nuclear protein 3	protein-coding
14838	chr13	104774024	104856241	+	0	NA	intron (NM_001360094, intron 1 of 13)	(CA)n|Simple_repeat|Simple_repeat	1821	NM_001360094	67285	Mm.235398	NM_026072	ENSMUSG00000021715	Cwc27	3110009E13Rik|NY-CO-10|Sdccag10	CWC27 spliceosome-associated protein	protein-coding
49977	chr8	38940345	38988687	+	0	NA	Intergenic	L1_Mus3|LINE|L1	-41329	NM_001357306	80286	Mm.272722	NM_030254	ENSMUSG00000039530	Tusc3	AU022242|BC003311|N33	tumor suppressor candidate 3	protein-coding
23093	chr17	30725810	30752406	+	0	NA	intron (NM_013811, intron 44 of 92)	intron (NM_013811, intron 44 of 92)	112172	NM_013811	13417	Mm.426017	NM_013811	ENSMUSG00000033826	Dnah8	ATPase|Dnahc8|Hst6.7b|P1-Loop	dynein, axonemal, heavy chain 8	protein-coding
8195	chr11	58994916	58996367	+	0	NA	intron (NM_001171512, intron 100 of 103)	intron (NM_001171512, intron 100 of 103)	17548	NM_001290988	94091	Mm.248049	NM_053168	ENSMUSG00000020455	Trim11	-	tripartite motif-containing 11	protein-coding
12284	chr12	113324269	113342920	+	0	NA	Intergenic	Intergenic	147691	NM_153776	69195	Mm.313244	NM_153776	ENSMUSG00000049036	Tmem121	2410008J05Rik|Hole	transmembrane protein 121	protein-coding
37753	chr4	117824645	117826305	+	0	NA	Intergenic	Intergenic	-9783	NM_008135	14664	Mm.244549	NM_008135	ENSMUSG00000028542	Slc6a9	Glyt-1|Glyt1	solute carrier family 6 (neurotransmitter transporter, glycine), member 9	protein-coding
19373	chr15	61549018	61571901	+	0	NA	Intergenic	L2b|LINE|L2	213992	NR_040350	432956	Mm.404918	NR_040350	ENSMUSG00000116031	D030024E09Rik	-	RIKEN cDNA D030024E09 gene	ncRNA
14228	chr13	76387722	76394929	+	0	NA	intron (NM_030174, intron 1 of 20)	B4A|SINE|B4	6364	NM_030174	78771	Mm.316249	NM_030174	ENSMUSG00000021596	Mctp1	2810465F10Rik	multiple C2 domains, transmembrane 1	protein-coding
27506	chr19	50973250	50978428	+	0	NA	Intergenic	L1Md_F2|LINE|L1	-297193	NM_021377	58178	Mm.313672	NM_021377	ENSMUSG00000043531	Sorcs1	Sorcs|mSorCS	sortilin-related VPS10 domain containing receptor 1	protein-coding
27044	chr19	31206443	31236415	+	0	NA	intron (NM_001013833, intron 3 of 17)	intron (NM_001013833, intron 3 of 17)	-5033	NR_002849	78103	Mm.445198	NR_002849		8430431K14Rik	-	RIKEN cDNA 8430431K14 gene	ncRNA
57565	chrX	119256073	119285449	+	0	NA	Intergenic	RLTR26_Mus|LTR|ERVK	-656435	NM_053114	93728	Mm.125979	NM_053114	ENSMUSG00000034732	Pabpc5	C820015E17	poly(A) binding protein, cytoplasmic 5	protein-coding
10406	chr12	26210671	26250955	+	0	NA	intron (NR_046278, intron 2 of 2)	L1MA8|LINE|L1	19546	NR_046278	74930	Mm.398932	NR_046278	ENSMUSG00000113115	4930480M12Rik	-	RIKEN cDNA 4930480M12 gene	ncRNA
59287	chrY	44060263	44090500	+	0	NA	Intergenic	MURVY-int|LTR|ERV1	123209	NR_038299	100041346	Mm.426191	NR_038299	ENSMUSG00000101005	Gm20871	-	Sycp3 like Y-linked pseudogene	pseudo
57321	chrX	106325309	106328612	+	0	NA	Intergenic	L1Md_T|LINE|L1	17134	NR_105803	102465963		NR_105803	ENSMUSG00000099128	Mir6382	Gm27319|mmu-mir-6382	microRNA 6382	ncRNA
19845	chr15	81266217	81289636	+	0	NA	Intergenic	Intergenic	-26064	NR_077230	78102	Mm.296832	NR_077229	ENSMUSG00000115970	8430426J06Rik	-	RIKEN cDNA 8430426J06 gene	ncRNA
14809	chr13	103635453	103639573	+	0	NA	intron (NR_136924, intron 1 of 3)	B3|SINE|B2	70120	NR_136924	102632492	Mm.383874	NR_136924	ENSMUSG00000114206	Gm30551	Gm30710	predicted gene, 30551	ncRNA
35336	chr4	10105352	10110164	+	0	NA	Intergenic	L1Md_T|LINE|L1	-190361	NR_004448	74662	Mm.483401	NR_004448	ENSMUSG00000082843	4930448K20Rik	1700009K09Rik	glyceraldehyde-3-phosphate dehydrogenase pseudogene	pseudo
49223	chr8	10646713	10657871	+	0	NA	Intergenic	Intergenic	230162	NR_040705	320014	Mm.403203	NR_040705	ENSMUSG00000109473	B930025P03Rik	-	RIKEN cDNA B930025P03 gene	ncRNA
44378	chr6	95304002	95315749	+	0	NA	intron (NR_033559, intron 2 of 3)	MLTR14|LTR|ERV1	24118	NR_033559	414067	Mm.355990	NR_033559	ENSMUSG00000068180	AY512915	-	cDNA sequence AY512915	ncRNA
39670	chr5	34960438	34994400	+	0	NA	intron (NM_173402, intron 3 of 16)	intron (NM_173402, intron 3 of 16)	-21659	NM_001163512	71729	Mm.196208	NM_173402	ENSMUSG00000029101	Rgs12	1200016K18Rik|4632412M04Rik|AI481290|E130309H11	regulator of G-protein signaling 12	protein-coding
5327	chr10	57332872	57415150	+	0	NA	Intergenic	L1VL2|LINE|L1	112342	NR_045353	74928	Mm.416643	NR_045353	ENSMUSG00000097370	4930467K11Rik	-	RIKEN cDNA 4930467K11 gene	ncRNA
55071	chrX	9893951	9920342	+	0	NA	intron (NM_001290728, intron 2 of 15)	Lx6|LINE|L1	21525	NM_001290728	236643	Mm.246606	NM_177704	ENSMUSG00000054453	Sytl5	slp5	synaptotagmin-like 5	protein-coding
8158	chr11	57597102	57598266	+	0	NA	Intergenic	B1_Mm|SINE|Alu	-47758	NM_134189	171212	Mm.271670	NM_134189	ENSMUSG00000020520	Galnt10	AU018154|C330012K04Rik|GalNAc-T10|GalNAc-T9|Galnt9|ppGaNTase	polypeptide N-acetylgalactosaminyltransferase 10	protein-coding
26489	chr19	5528561	5537452	+	0	NA	Intergenic	Intergenic	-22489	NM_001024560	225861	Mm.20071	NM_001024560	ENSMUSG00000056185	Snx32	B930037P14Rik|Snx6b	sorting nexin 32	protein-coding
24742	chr18	10854941	10882205	+	0	NA	Intergenic	Intergenic	-83021	NR_029781	723959		NR_029781	ENSMUSG00000106348	Mir1a-2	Mir1-2|Mirn1-2|mir-1a-2|mmu-mir-1-2|mmu-mir-1a-2	microRNA 1a-2	ncRNA
21422	chr16	49436347	49487705	+	0	NA	Intergenic	Lx5|LINE|L1	-237268	NM_028680	73916	Mm.241276	NM_028680	ENSMUSG00000032965	Ift57	4833420A15Rik|Esrrbl1|Hippi|MHS4R2	intraflagellar transport 57	protein-coding
23149	chr17	32643807	32660618	+	0	NA	Intergenic	Intergenic	-6674	NM_001368735	631304	Mm.328950	NM_001101588	ENSMUSG00000090700	Cyp4f40	EG631304	cytochrome P450, family 4, subfamily f, polypeptide 40	protein-coding
3676	chr1	171771340	171790212	+	0	NA	intron (NM_013730, intron 3 of 6)	MLT1B|LTR|ERVL-MaLR	13644	NM_013730	27218	Mm.103648	NM_013730	ENSMUSG00000015316	Slamf1	4933415F16|AA177906|CD150|CDw150|ESTM51|IPO-3|Slam	signaling lymphocytic activation molecule family member 1	protein-coding
7425	chr11	23553665	23568931	+	0	NA	Intergenic	L1MC4|LINE|L1	-2456	NR_004857	100134990	Mm.247328	NR_004857	ENSMUSG00000085415	Selenok-ps1	Gm12060	selenoprotein K, pseudogene 1	pseudo
57480	chrX	114312610	114320593	+	0	NA	Intergenic	Intergenic	-157732	NM_172781	237010	Mm.132583	NM_172781	ENSMUSG00000025597	Klhl4	B130014A11|C130018J01Rik	kelch-like 4	protein-coding
57788	chrX	128554187	128598255	+	0	NA	Intergenic	Intergenic	-475303	NR_045441	75274	Mm.108718	NR_045441	ENSMUSG00000086244	4930558G05Rik	-	RIKEN cDNA 4930558G05 gene	ncRNA
34473	chr3	127546063	127547307	+	0	NA	TTS (NR_030405)	TTS (NR_030405)	952	NR_030268	723911		NR_030268	ENSMUSG00000065413	Mir367	Mirn367|mir-367|mmu-mir-367	microRNA 367	ncRNA
34802	chr3	143668967	143685986	+	0	NA	intron (NR_040405, intron 1 of 2)	L1Md_T|LINE|L1	34667	NR_040405	621809	Mm.360134	NR_040405	ENSMUSG00000105279	Gm6260	EG621809	predicted gene 6260	ncRNA
4355	chr10	8288232	8302594	+	0	NA	intron (NM_177387, intron 5 of 7)	Lx6|LINE|L1	223412	NM_177387	338362	Mm.41163	NM_177387	ENSMUSG00000047712	Ust	D930010O20Rik|UA2OST	uronyl-2-sulfotransferase	protein-coding
42169	chr5	143290124	143291303	+	0	NA	intron (NM_001370826, intron 2 of 2)	intron (NM_001370826, intron 2 of 2)	2821	NM_001370826	330230		NM_001370826	ENSMUSG00000093910	Zfp853	Gm792	zinc finger protein 853	protein-coding
32595	chr3	40904631	40917646	+	0	NA	intron (NM_026622, intron 4 of 12)	B1_Mus1|SINE|Alu	-8595	NR_045380	73297	Mm.422673	NM_028494	ENSMUSG00000074619	1700034I23Rik	-	FUN14 domain containing 2 pseudogene	pseudo
49833	chr8	31955191	31994982	+	0	NA	intron (NM_001364421, intron 1 of 12)	intron (NM_001364421, intron 1 of 12)	-25017	NM_001364430	211323	Mm.153432	NM_178591	ENSMUSG00000062991	Nrg1	6030402G23Rik|ARIA|D230005F13Rik|GGF|GGFII|HRG|HRGalpha|Hgl|NDF|SMDF	neuregulin 1	protein-coding
17981	chr14	111074078	111114535	+	0	NA	Intergenic	Intergenic	-339157	NM_175499	239250	Mm.49728	NM_175499	ENSMUSG00000045871	Slitrk6	4832410J21Rik|Sltk6	SLIT and NTRK-like family, member 6	protein-coding
17130	chr14	67897367	67905964	+	0	NA	intron (NM_177780, intron 1 of 51)	intron (NM_177780, intron 1 of 51)	31907	NM_177780	68813	Mm.258155	NM_177780	ENSMUSG00000044447	Dock5	1110060D06Rik|AI666732|AI956923|BC016533|E130320D18|lr2|rlc	dedicator of cytokinesis 5	protein-coding
4596	chr10	20135512	20139045	+	0	NA	intron (NM_008580, intron 27 of 29)	B1_Mur4|SINE|Alu	-11642	NM_001198635	17761	Mm.20928	NM_008635	ENSMUSG00000019996	Map7	E-MAP-115|MAP-7|Mtap7|R75000|mshi|mste|ste	microtubule-associated protein 7	protein-coding
11863	chr12	98086511	98191923	+	0	NA	Intergenic	Intergenic	120242	NM_008079	14420	Mm.5120	NM_008079	ENSMUSG00000021003	Galc	2310068B06Rik|A930008M05Rik|AW212969|AW413532|Gacy|twi|twitcher	galactosylceramidase	protein-coding
28110	chr2	21075870	21093159	+	0	NA	Intergenic	Intergenic	115640	NR_033225	433408	Mm.386941	NR_033225		Gm13375	-	predicted gene 13375	ncRNA
20451	chr16	4881791	4905070	+	0	NA	intron (NM_001357061, intron 1 of 15)	B2_Mm1a|SINE|B2	7330	NM_029657	17237	Mm.291326	NM_029657	ENSMUSG00000022517	Mgrn1	2610042J20Rik|mKIAA0544|md|nc	mahogunin, ring finger 1	protein-coding
15637	chr14	7869078	7914127	+	0	NA	intron (NM_001081427, intron 11 of 45)	intron (NM_001081427, intron 11 of 45)	-65698	NM_001371278
42364	chr5	151452590	151454066	+	0	NA	Intergenic	IAPEz-int|LTR|ERVK	46824	NR_131166	100042166	Mm.443286	NR_131166	ENSMUSG00000097321	Gm3704	-	predicted gene 3704	ncRNA
7812	chr11	43218727	43219891	+	0	NA	intron (NM_176999, intron 13 of 22)	B4A|SINE|B4	69432	NM_176999	319767	Mm.252339	NM_176999	ENSMUSG00000055415	Atp10b	5930426O13Rik|9030605H24Rik	ATPase, class V, type 10B	protein-coding
41502	chr5	116769759	116797112	+	0	NA	Intergenic	Intergenic	-191618	NM_026886	68955	Mm.146779	NM_026886	ENSMUSG00000063919	Srrm4	1500001A10Rik|B230202K19Rik|bv|mKIAA1853|nSR100	serine/arginine repetitive matrix 4	protein-coding
5219	chr10	51852376	51886035	+	0	NA	Intergenic	Intergenic	-112011	NR_045158	71090	Mm.72588	NM_027670	ENSMUSG00000062224	4933411G06Rik	-	Sumo1 pseudogene	pseudo
27393	chr19	45995873	45999243	+	0	NA	promoter-TSS (NR_152221)	promoter-TSS (NR_152221)	-579	NR_152221	100174921	Mm.487206	NR_152221		4930505N22Rik	-	RIKEN cDNA 4930505N22 gene	ncRNA
16409	chr14	41161468	41171668	+	0	NA	Intergenic	B2_Mm1t|SINE|B2	15112	NM_010775	17194	Mm.281805	NM_010775	ENSMUSG00000037780	Mbl1	MBL-A|MBP-A|S-MBP	mannose-binding lectin (protein A) 1	protein-coding
55999	chrX	41425964	41444466	+	0	NA	intron (NM_001358361, intron 3 of 16)	intron (NM_001358361, intron 3 of 16)	33914	NM_001290451	53623	Mm.327681	NM_016886	ENSMUSG00000001986	Gria3	2900064I19Rik|GluA3|GluR-C|GluR-K3|Glur-3|Glur3|Gluralpha3	glutamate receptor, ionotropic, AMPA3 (alpha 3)	protein-coding
17956	chr14	109950192	109963610	+	0	NA	Intergenic	Lx2B2|LINE|L1	798248	NM_175499	239250	Mm.49728	NM_175499	ENSMUSG00000045871	Slitrk6	4832410J21Rik|Sltk6	SLIT and NTRK-like family, member 6	protein-coding
6434	chr10	106833205	106873329	+	0	NA	intron (NM_001359678, intron 12 of 30)	intron (NM_001359678, intron 12 of 30)	220739	NM_001359686	327814	Mm.391424	NM_177373	ENSMUSG00000053825	Ppfia2	5330438O12|B230207K17Rik|E130120L08Rik|mKIAA4112	protein tyrosine phosphatase, receptor type, f polypeptide (PTPRF), interacting protein (liprin), alpha 2	protein-coding
22776	chr17	17832319	17843620	+	0	NA	intron (NM_001162909, intron 6 of 8)	intron (NM_001162909, intron 6 of 8)	6994	NM_001162909	75202	Mm.227456	NM_029205	ENSMUSG00000080316	Spaca6	4930546H06Rik|9530079D04Rik|B230206P06Rik|Ncrna00085|SPACA6A|let-7e|mir-125a|mir-99b	sperm acrosome associated 6	protein-coding
20486	chr16	6430899	6440709	+	0	NA	intron (NM_001359725, intron 2 of 16)	intron (NM_001359725, intron 2 of 16)	460217	NR_045799	68238	Mm.434605	NR_045799	ENSMUSG00000101481	1700123O21Rik	-	RIKEN cDNA 1700123O21 gene	ncRNA
41068	chr5	99813292	99825599	+	0	NA	Intergenic	Intergenic	-65472	NR_131054	330133	Mm.447264	NR_131054	ENSMUSG00000105218	Gm38413	A830083F22|Gm43248	predicted gene, 38413	ncRNA
36153	chr4	45668506	45670516	+	0	NA	Intergenic	MERVL-int|LTR|ERVL	-14078	NM_001033412	329839	Mm.331582	NM_001033412		Gm829	-	predicted gene 829	protein-coding
38433	chr4	142634134	142650102	+	0	NA	Intergenic	Intergenic	-402717	NM_001109685	71529	Mm.255986	NM_144531	ENSMUSG00000040606	Kazn	2310007B04Rik|9030409G11Rik|AI256607|AI666764|AW061099|Kaz|Kazrin	kazrin, periplakin interacting protein	protein-coding
23344	chr17	39035202	39139940	+	0	NA	Intergenic	L1_Mur3|LINE|L1	-10534	NM_001177582	100126779	Mm.471589	NM_001177582	ENSMUSG00000096697	Esp23	Gm20581	exocrine gland secreted peptide 23	protein-coding
19038	chr15	43617709	43633008	+	0	NA	Intergenic	Intergenic	148129	NM_025736	66736	Mm.244512	NM_025736	ENSMUSG00000022337	Emc2	4921531G14Rik|AV060620|AW209495|Ttc35	ER membrane protein complex subunit 2	protein-coding
42210	chr5	144735038	144740889	+	0	NA	intron (NM_177735, intron 6 of 7)	intron (NM_177735, intron 6 of 7)	23615	NM_177735	243339	Mm.126793	NM_177735	ENSMUSG00000043388	Tmem130	BC067004|C130036G08	transmembrane protein 130	protein-coding
24889	chr18	18942510	18976835	+	0	NA	Intergenic	MTD|LTR|ERVL-MaLR	1042425	NM_001291809	13507	Mm.89935	NM_007882	ENSMUSG00000059898	Dsc3	5430426I24Rik	desmocollin 3	protein-coding
46630	chr7	41354854	41367932	+	0	NA	Intergenic	(TTTC)n|Simple_repeat|Simple_repeat	31867	NM_183167	233168	Mm.379390	NM_183167	ENSMUSG00000056383	AI987944	-	expressed sequence AI987944	protein-coding
28269	chr2	27184622	27196614	+	0	NA	intron (NM_138665, intron 20 of 20)	intron (NM_138665, intron 20 of 20)	25111	NM_138942	13166	Mm.167781	NM_138942	ENSMUSG00000000889	Dbh	-	dopamine beta hydroxylase	protein-coding
20255	chr15	98977835	98981317	+	0	NA	Intergenic	B2_Mm1t|SINE|B2	-6389	NR_045991	75951	Mm.441657	NR_045991	ENSMUSG00000097587	4930578M01Rik	3010001K12Rik	RIKEN cDNA 4930578M01 gene	ncRNA
40611	chr5	79214928	79217882	+	0	NA	Intergenic	Intergenic	1750917	NR_131050	69370	Mm.426881	NR_131050	ENSMUSG00000107232	1700017L05Rik	-	RIKEN cDNA 1700017L05 gene	ncRNA
1177	chr1	58480757	58521604	+	0	NA	intron (NM_001271526, intron 3 of 17)	B2_Mm1t|SINE|B2	246	NM_001025378	18393	Mm.3411	NM_008765	ENSMUSG00000026037	Orc2	AU041563|Orc2l	origin recognition complex, subunit 2	protein-coding
45512	chr6	144124778	144130272	+	0	NA	intron (NM_001243163, intron 2 of 13)	ID_B1|SINE|B4	82043	NM_001243163	20678	Mm.1752	NM_011444	ENSMUSG00000041540	Sox5	A730017D01Rik|AI528773	SRY (sex determining region Y)-box 5	protein-coding
36	chr1	4812305	4830552	+	0	NA	intron (NM_001355712, intron 2 of 7)	L1MB8|LINE|L1	13605	NM_001355712	18777	Mm.299955	NM_008866	ENSMUSG00000025903	Lypla1	APT-1|Gm39587|LPL-I|Pla1a	lysophospholipase 1	protein-coding
9969	chr12	12232119	12258419	+	0	NA	Intergenic	Intergenic	-16908	NM_001146119	76820	Mm.440802	NM_029758	ENSMUSG00000020589	Fam49a	2410157M17Rik|9630047E15|D12Ertd553e	family with sequence similarity 49, member A	protein-coding
27901	chr2	11223186	11285137	+	0	NA	intron (NM_008859, intron 9 of 17)	intron (NM_008859, intron 9 of 17)	81779	NM_008859	18761	Mm.329993	NM_008859	ENSMUSG00000026778	Prkcq	A130035A12Rik|AW494342|PKC-0|PKC-theta|PKCtheta|Pkcq	protein kinase C, theta	protein-coding
44761	chr6	113367774	113372774	+	0	NA	exon (NM_133932, exon 8 of 9)	exon (NM_133932, exon 8 of 9)	7246	NM_133932	101206	Mm.266811	NM_133932	ENSMUSG00000048930	Tada3	1110004B19Rik|ADA3|AI987856|Tada3l	transcriptional adaptor 3	protein-coding
36402	chr4	57059128	57061842	+	0	NA	intron (NM_001355492, intron 15 of 24)	L2c|LINE|L2	-70094	NM_001142965	230235	Mm.207654	NM_001142965	ENSMUSG00000045589	Frrs1l	6430704M03Rik	ferric-chelate reductase 1 like	protein-coding
36873	chr4	75929060	75930924	+	0	NA	Intergenic	L1Md_T|LINE|L1	414251	NM_001352628	19266	Mm.184021	NM_011211	ENSMUSG00000028399	Ptprd	1110002J03Rik|3000002J10Rik|B230219D21Rik|R-PTP-delta	protein tyrosine phosphatase, receptor type, D	protein-coding
48338	chr7	118890195	118922997	+	0	NA	intron (NM_001081446, intron 6 of 8)	MLT1I|LTR|ERVL-MaLR	-50598	NM_001168219	66356	Mm.482278	NM_023197	ENSMUSG00000030980	Knop1	2310008H09Rik|Tsg118	lysine rich nucleolar protein 1	protein-coding
39785	chr5	38962907	39031988	+	0	NA	Intergenic	Intergenic	-120754	NM_013748	27278	Mm.440845	NM_013748	ENSMUSG00000039315	Clnk	MIST	cytokine-dependent hematopoietic cell linker	protein-coding
43050	chr6	33739059	33748694	+	0	NA	intron (NM_009148, intron 10 of 17)	IAPLTR1a_Mm|LTR|ERVK	-285572	NM_028886	74354	Mm.127952	NM_028886	ENSMUSG00000056215	Lrguk	4921528H16Rik	leucine-rich repeats and guanylate kinase domain containing	protein-coding
45737	chr7	5860309	5887954	+	0	NA	Intergenic	L1Md_F2|LINE|L1	10411	NM_207544	404285	Mm.377929	NM_207544	ENSMUSG00000118388	Vmn1r64	V1rd11	vomeronasal 1 receptor 64	protein-coding
36345	chr4	54033602	54086745	+	0	NA	Intergenic	Intergenic	234128	NM_028053	52076	Mm.27184	NM_028053	ENSMUSG00000028420	Tmem38b	1600017F22Rik|AA437809|AV051057|D4Ertd89e|TRIC-B|mg33b	transmembrane protein 38B	protein-coding
19009	chr15	42061689	42089409	+	0	NA	Intergenic	MLT1D|LTR|ERVL-MaLR	-205829	NM_175456	223513	Mm.148913	NM_175456	ENSMUSG00000042895	Abra	C130068O12Rik|STARS	actin-binding Rho activating protein	protein-coding
5583	chr10	69197300	69198464	+	0	NA	Intergenic	L1Md_T|LINE|L1	-10670	NM_001252636	69288	Mm.26659	NM_001081347	ENSMUSG00000019944	Rhobtb1	1700008H16Rik|3110048G13Rik|AI173445|AI573858|AV350930	Rho-related BTB domain containing 1	protein-coding
54655	chr9	120616137	120631107	+	0	NA	Intergenic	MTEb-int|LTR|ERVL-MaLR	46291	NR_073359	76100	Mm.48212	NR_073359	ENSMUSG00000052658	5830454E08Rik	-	RIKEN cDNA 5830454E08 gene	ncRNA
50918	chr8	81697747	81732417	+	0	NA	intron (NM_001297593, intron 2 of 23)	intron (NM_001297593, intron 2 of 23)	372520	NM_001297591	234515	Mm.324468	NM_001024617	ENSMUSG00000037940	Inpp4b	E130107I17Rik	inositol polyphosphate-4-phosphatase, type II	protein-coding
58067	chrX	143840996	143874521	+	0	NA	3' UTR (NM_001110222, exon 7 of 7)	3' UTR (NM_001110222, exon 7 of 7)	-30346	NM_007603	12338	Mm.30290	NM_007603	ENSMUSG00000067276	Capn6	-	calpain 6	protein-coding
56188	chrX	50817117	50869800	+	0	NA	intron (NM_001313744, intron 2 of 11)	intron (NM_001313744, intron 2 of 11)	2087	NM_001313744	70415	Mm.46254	NM_133729	ENSMUSG00000031112	Stk26	2610018G03Rik|Mst4	serine/threonine kinase 26	protein-coding
14045	chr13	68127465	68141731	+	0	NA	Intergenic	Intergenic	97222	NR_155296	101056219	Mm.394919	NR_155295		Urml	mach-1	up-regulated in Myc liver	ncRNA
50500	chr8	64580279	64647222	+	0	NA	intron (NM_013494, intron 3 of 8)	intron (NM_013494, intron 3 of 8)	79359	NM_013494	12876	Mm.31395	NM_013494	ENSMUSG00000037852	Cpe	CPH|Cph-1|Cph1|NF-alpha1|R74677|fat	carboxypeptidase E	protein-coding
3716	chr1	173215694	173246781	+	0	NA	Intergenic	Intergenic	-4008	NM_010184	14125	Mm.5266	NM_010184	ENSMUSG00000005339	Fcer1a	FcERI|Fce1a|Fcr-5|fcepsilonri	Fc receptor, IgE, high affinity I, alpha polypeptide	protein-coding
36937	chr4	80002985	80078414	+	0	NA	Intergenic	Intergenic	-793514	NM_001282014	22178	Mm.30438	NM_031202	ENSMUSG00000005994	Tyrp1	Oca3|TRP-1|TRP1|Tyrp|b|brown|isa	tyrosinase-related protein 1	protein-coding
47426	chr7	78299572	78353322	+	0	NA	intron (NM_182809, intron 12 of 13)	L1MB7|LINE|L1	251391	NM_182809	18213	Mm.33496	NM_008746	ENSMUSG00000059146	Ntrk3	AW125844|Ntrk3_tv3|TrkC	neurotrophic tyrosine kinase, receptor, type 3	protein-coding
10711	chr12	42690568	42693095	+	0	NA	Intergenic	Intergenic	342386	NR_148724	102636207		NR_148724		Gm33340	Gm40882	predicted gene, 33340	ncRNA
9076	chr11	96855704	96858071	+	0	NA	intron (NM_019877, intron 7 of 8)	intron (NM_019877, intron 7 of 8)	6494	NR_029562	387170		NR_029562	ENSMUSG00000065515	Mir152	Mirn152|mir-152|mmu-mir-152	microRNA 152	ncRNA
16730	chr14	52292261	52307519	+	0	NA	exon (NM_019721, exon 3 of 11)	exon (NM_019721, exon 3 of 11)	5234	NM_019721	56335	Mm.271759	NM_019721	ENSMUSG00000022160	Mettl3	2310024F18Rik|M6A|Spo8	methyltransferase like 3	protein-coding
50397	chr8	59740104	59786116	+	0	NA	Intergenic	Intergenic	-62539	NR_126087	75017	Mm.60775	NR_126087	ENSMUSG00000110406	4930470O06Rik	-	RIKEN cDNA 4930470O06 gene	ncRNA
18158	chr14	120181645	120182809	+	0	NA	Intergenic	L1Md_A|LINE|L1	-93442	NM_001360379	105559	Mm.238266	NM_175341	ENSMUSG00000022139	Mbnl2	1110002M11Rik|AI047808|AI837313|AI849185|AL118326|MBLL|R75232|mKIAA4072	muscleblind like splicing factor 2	protein-coding
16438	chr14	41746384	41747548	+	0	NA	Intergenic	Intergenic	25438	NM_001244671	100042055	Mm.429109	NM_001244671	ENSMUSG00000095226	Gm10377	-	predicted gene 10377	protein-coding
17586	chr14	90003412	90164384	+	0	NA	Intergenic	RLTR45-int|LTR|ERVK	-42993	NR_045712	74967	Mm.390704	NR_045712	ENSMUSG00000115001	4930474H20Rik	-	RIKEN cDNA 4930474H20 gene	ncRNA
56692	chrX	75733431	75737325	+	0	NA	intron (NR_029443, intron 7 of 8)	intron (NR_029443, intron 7 of 8)	29321	NR_029443	74396	Mm.162493	NR_029443	ENSMUSG00000087396	4933407K13Rik	A130080L05Rik|Dxz4	RIKEN cDNA 4933407K13 gene	ncRNA
48309	chr7	117842868	117847680	+	0	NA	Intergenic	Intergenic	270873	NM_170669	267019	Mm.288212	NM_170669	ENSMUSG00000008683	Rps15a	A630031B11Rik	ribosomal protein S15A	protein-coding
30513	chr2	131071546	131072710	+	0	NA	intron (NM_011426, intron 17 of 20)	B2_Mm1a|SINE|B2	-8314	NM_033615	110751	Mm.108550	NM_033615	ENSMUSG00000027318	Adam33	Adaml	a disintegrin and metallopeptidase domain 33	protein-coding
4167	chr1	192468539	192471225	+	0	NA	intron (NM_001038607, intron 10 of 10)	L1Md_A|LINE|L1	279105	NM_010600	16510	Mm.4489	NM_010600	ENSMUSG00000058248	Kcnh1	EAG1|Kv10.1|M-eag	potassium voltage-gated channel, subfamily H (eag-related), member 1	protein-coding
51337	chr8	100678871	100712753	+	0	NA	Intergenic	Intergenic	1279138	NR_132435	234624	Mm.124595	NM_175479	ENSMUSG00000052479	A330008L17Rik	-	RIKEN cDNA A330008L17 gene	ncRNA
58719	chrY	4071201	4075724	+	0	NA	Intergenic	SYNREP_MM|Satellite|Satellite	301789	NM_001166384	19657	Mm.4711	NM_011253	ENSMUSG00000094658	Rbmy	RBM|Rbm1|Rbm1-rs1|Rbmy1a1|Rbmy1a1-rs1|Rbmy1b	RNA binding motif protein, Y chromosome	protein-coding
53021	chr9	48311262	48361646	+	0	NA	intron (NM_030069, intron 2 of 5)	intron (NM_030069, intron 2 of 5)	4444	NM_030069	78252	Mm.31626	NM_030069	ENSMUSG00000032028	Nxpe2	4432416J03Rik|AI323362|Fam55b	neurexophilin and PC-esterase domain family, member 2	protein-coding
39568	chr5	30829732	30834613	+	0	NA	intron (NM_133350, intron 1 of 6)	L1Md_F3|LINE|L1	17531	NM_133350	100732	Mm.332295	NM_133350	ENSMUSG00000029166	Mapre3	AI790651|EB2|EB3|EBF3|RP3	microtubule-associated protein, RP/EB family, member 3	protein-coding
5522	chr10	66474250	66492245	+	0	NA	Intergenic	B3|SINE|B2	337951	NR_131070	77198	Mm.107617	NR_131070	ENSMUSG00000112210	4930407I19Rik	-	RIKEN cDNA 4930407I19 gene	ncRNA
23813	chr17	59128216	59175416	+	0	NA	Intergenic	ORR1A3|LTR|ERVL-MaLR	-138494	NM_001368393	67993	Mm.36507	NM_026497	ENSMUSG00000024228	Nudt12	0610016O18Rik	nudix (nucleoside diphosphate linked moiety X)-type motif 12	protein-coding
14661	chr13	97292295	97335184	+	0	NA	Intergenic	Intergenic	72634	NM_007930	13803	Mm.241073	NM_007930	ENSMUSG00000041773	Enc1	Nrpb|PIG10	ectodermal-neural cortex 1	protein-coding
53740	chr9	80524307	80574422	+	0	NA	Intergenic	L1M2|LINE|L1	-83926	NM_022016	63859	Mm.422780	NM_022016	ENSMUSG00000032343	Impg1	A930015H12Rik|IMP150|SPACR	interphotoreceptor matrix proteoglycan 1	protein-coding
53448	chr9	67019396	67032613	+	0	NA	intron (NM_001164255, intron 8 of 8)	intron (NM_001164255, intron 8 of 8)	17867	NM_001164252	22003	Mm.121878	NM_024427	ENSMUSG00000032366	Tpm1	AA986836|AI854628|TM2|TPM1kappa|Tm3|Tmpa|Tpm-1|alpha-TM	tropomyosin 1, alpha	protein-coding
9461	chr11	110632485	110646909	+	0	NA	Intergenic	Intergenic	160357	NM_001356346	26399	Mm.14487	NM_011943	ENSMUSG00000020623	Map2k6	MAPKK 6|MAPKK6|MEK6|MKK6|Prkmk6|SAPKK3	mitogen-activated protein kinase kinase 6	protein-coding
44033	chr6	82002434	82035762	+	0	NA	Intergenic	Intergenic	-22530	NM_145570	232146	Mm.489683	NM_145570	ENSMUSG00000035104	Eva1a	BC014699|Fam176a|Tmem166	eva-1 homolog A (C. elegans)	protein-coding
39002	chr5	7875925	7897425	+	0	NA	Intergenic	Lx|LINE|L1	-73797	NM_054098	117167	Mm.31403	NM_054098	ENSMUSG00000012428	Steap4	1110021O17Rik|AI481214|Tiarp|Tnfaip9	STEAP family member 4	protein-coding
51945	chr8	125088757	125130313	+	0	NA	intron (NM_174853, intron 3 of 11)	intron (NM_174853, intron 3 of 11)	55340	NM_174854	244667	Mm.233504	NM_170596	ENSMUSG00000043051	Disc1	-	disrupted in schizophrenia 1	protein-coding
22204	chr16	90868768	90882266	+	0	NA	intron (NM_027627, intron 3 of 6)	MER44B|DNA|TcMar-Tigger	44658	NR_133573	70967	Mm.253077	NM_027627	ENSMUSG00000039903	Eva1c	1700092M14Rik|4931408A02Rik|Fam176c	eva-1 homolog C (C. elegans)	protein-coding
18878	chr15	35405246	35421152	+	0	NA	intron (NM_177151, intron 3 of 61)	intron (NM_177151, intron 3 of 61)	42081	NM_177151	666173	Mm.309250	NM_177151	ENSMUSG00000037646	Vps13b	1810042B05Rik|2310042E16Rik|4732488H20|C330002D13Rik|C87206|Coh1|D230005K13	vacuolar protein sorting 13B	protein-coding
41836	chr5	130992790	131013908	+	0	NA	intron (NM_145218, intron 5 of 10)	B1F|SINE|Alu	304173	NM_145218	212996	Mm.299204	NM_145218	ENSMUSG00000034040	Galnt17	AA388321|E330012B09Rik|Galnt19|Gcap8|Wbscr17	polypeptide N-acetylgalactosaminyltransferase 17	protein-coding
20857	chr16	22676798	22714229	+	0	NA	Intergenic	B3A|SINE|B2	-38282	NM_138650	110197	Mm.194986	NM_138650	ENSMUSG00000022861	Dgkg	2900055E17Rik|90kDa|AI854428|Dagk3|E430001K23Rik|mKIAA4131	diacylglycerol kinase, gamma	protein-coding
19866	chr15	82050829	82061814	+	0	NA	Intergenic	MTB|LTR|ERVL-MaLR	-2830	NM_001166475	328573	Mm.399189	NM_001166475	ENSMUSG00000075524	4930407I10Rik	Gm747	RIKEN cDNA 4930407I10 gene	protein-coding
19121	chr15	48262990	48271823	+	0	NA	intron (NM_001081391, intron 9 of 70)	intron (NM_001081391, intron 9 of 70)	524583	NM_001081391	239420	Mm.309363	NM_001081391	ENSMUSG00000022311	Csmd3	4930500N14Rik|mKIAA1894	CUB and Sushi multiple domains 3	protein-coding
8020	chr11	51811712	51838548	+	0	NA	exon (NM_199299, exon 9 of 12)	exon (NM_199299, exon 9 of 12)	32538	NM_001357588	76901	Mm.259996	NM_199299	ENSMUSG00000020387	Jade2	1200017K05Rik|AI480685|Phf15|mKIAA0239	jade family PHD finger 2	protein-coding
37888	chr4	122894384	122909309	+	0	NA	Intergenic	Intergenic	-15770	NM_001358035	12331	Mm.8687	NM_007598	ENSMUSG00000028656	Cap1	-	CAP, adenylate cyclase-associated protein 1 (yeast)	protein-coding
46767	chr7	46909812	46922078	+	0	NA	intron (NM_001348088, intron 1 of 7)	intron (NM_001348088, intron 1 of 7)	4024	NM_021884	22088	Mm.241334	NM_021884	ENSMUSG00000014402	Tsg101	AI255943|CC2	tumor susceptibility gene 101	protein-coding
5686	chr10	74772296	74773460	+	0	NA	Intergenic	L1Md_A|LINE|L1	-194299	NM_010311	14687	Mm.32595	NM_010311	ENSMUSG00000040009	Gnaz	AI847979|Gz	guanine nucleotide binding protein, alpha z subunit	protein-coding
54702	chr9	121765395	121773078	+	0	NA	3' UTR (NM_001166644, exon 6 of 6)	3' UTR (NM_001166644, exon 6 of 6)	-8371	NM_028202	72330	Mm.45734	NM_028202	ENSMUSG00000074001	Klhl40	2310024D23Rik|Kbtbd5	kelch-like 40	protein-coding
11555	chr12	84408481	84428149	+	0	NA	exon (NM_025525, exon 1 of 1)	exon (NM_025525, exon 1 of 1)	1115	NM_025525	66381	Mm.24846	NM_025525	ENSMUSG00000098134	Rnf113a2	2310020H19Rik|AI426758|Rnf113a	ring finger protein 113A2	protein-coding
38576	chr4	146725657	146728218	+	0	NA	Intergenic	RMER17D2|LTR|ERVK	-180064	NR_045468	67524	Mm.444300	NR_045468	ENSMUSG00000086046	1700095A21Rik	-	RIKEN cDNA 1700095A21 gene	ncRNA
15760	chr14	13697702	13698866	+	0	NA	Intergenic	L1Md_T|LINE|L1	27408	NM_177624	218739	Mm.39919	NM_177624	ENSMUSG00000044772	Sntn	A430083B19Rik	sentan, cilia apical structure protein	protein-coding
33557	chr3	88154231	88179409	+	0	NA	intron (NM_133665, intron 8 of 10)	intron (NM_133665, intron 8 of 10)	10965	NR_045997	76642	Mm.424420	NR_045997	ENSMUSG00000096935	1700113A16Rik	2210408E11Rik|AA408983	RIKEN cDNA 1700113A16 gene	ncRNA
15468	chr14	6114283	6116648	+	0	NA	Intergenic	ORR1D1|LTR|ERVL-MaLR	171785	NM_001270812	100861615	Mm.488431	NM_001270812	ENSMUSG00000079396	LOC100861615	-	alpha takusan-like	protein-coding
44312	chr6	92395902	92401781	+	0	NA	intron (NM_001081146, intron 8 of 8)	intron (NM_001081146, intron 8 of 8)	82551	NM_001134460	243548	Mm.248820	NM_001081146	ENSMUSG00000030020	Prickle2	6230400G14Rik|6720451F06Rik|mpk2	prickle planar cell polarity protein 2	protein-coding
21664	chr16	61335392	61349345	+	0	NA	Intergenic	Lx9|LINE|L1	-736837	NM_007938	13840	Mm.455790	NM_007938	ENSMUSG00000055540	Epha6	Ehk2|Hek12|m-ehk2	Eph receptor A6	protein-coding
35967	chr4	41129467	41142616	+	0	NA	promoter-TSS (NM_026275)	promoter-TSS (NM_026275)	20	NM_026275	67615	Mm.389540	NM_026275	ENSMUSG00000036241	Ube2r2	1200003M11Rik|Cdc34b|Ubc3b	ubiquitin-conjugating enzyme E2R 2	protein-coding
38143	chr4	132333635	132344149	+	0	NA	intron (NM_133878, intron 2 of 9)	intron (NM_133878, intron 2 of 9)	6858	NM_133878	100088	Mm.255045	NM_133878	ENSMUSG00000028896	Rcc1	4931417M11Rik|AI326872|Chc1	regulator of chromosome condensation 1	protein-coding
1425	chr1	71255486	71300039	+	0	NA	intron (NM_175210, intron 36 of 52)	intron (NM_175210, intron 36 of 52)	137148	NM_175210	74591	Mm.159251	NM_175210	ENSMUSG00000050296	Abca12	4832428G11Rik|4833417A11Rik	ATP-binding cassette, sub-family A (ABC1), member 12	protein-coding
55676	chrX	32465406	32467107	+	0	NA	Intergenic	B1_Mus1|SINE|Alu	-93799	NM_001168334	100040482	Mm.479861	NM_001168334	ENSMUSG00000096194	Btbd35f2	Gm2799	BTB domain containing 35, family member 2	protein-coding
20177	chr15	95968251	96015867	+	0	NA	Intergenic	Intergenic	87494	NR_126492	402773	Mm.210567	NM_001033483	ENSMUSG00000078925	D030018L15Rik	-	nuclear receptor coactivator 2 pseudogene	pseudo
51561	chr8	110399051	110402082	+	0	NA	intron (NM_172916, intron 13 of 86)	L1M4|LINE|L1	101790	NR_105058	100861869	Mm.84499	NR_105058		Gm21283	-	predicted gene, 21283	ncRNA
41226	chr5	105846800	105856235	+	0	NA	Intergenic	Intergenic	-25051	NM_018759	54367	Mm.248876	NM_018759	ENSMUSG00000029290	Zfp326	5730470H14Rik|ZAN75|Znf326	zinc finger protein 326	protein-coding
46019	chr7	15490409	15491573	+	0	NA	Intergenic	Intergenic	-56266	NM_027802	71468	Mm.415195	NM_027802	ENSMUSG00000054310	Obox1	7420700M11Rik|AU015708|AU024152	oocyte specific homeobox 1	protein-coding
6554	chr10	112737482	112789549	+	0	NA	intron (NR_040579, intron 5 of 6)	ORR1C2|LTR|ERVL-MaLR	36589	NR_040579	69355	Mm.84337	NR_040579	ENSMUSG00000100314	1700010J16Rik	-	RIKEN cDNA 1700010J16 gene	ncRNA
53109	chr9	52127250	52154205	+	0	NA	intron (NM_001162921, intron 2 of 5)	intron (NM_001162921, intron 2 of 5)	8636	NM_001368810	244871	Mm.295686	NM_001162921	ENSMUSG00000035164	Zc3h12c	A230108E06|C230027N18Rik|mKIAA1726	zinc finger CCCH type containing 12C	protein-coding
43680	chr6	64352511	64422324	+	0	NA	intron (NM_001370966, intron 11 of 15)	Lx8|LINE|L1	-341708	NM_007500	11921	Mm.57229	NM_007500	ENSMUSG00000073043	Atoh1	Hath1|MATH-1|Math1|bHLHa14	atonal bHLH transcription factor 1	protein-coding
23924	chr17	65510735	65536569	+	0	NA	intron (NM_001008973, intron 1 of 14)	Lx9|LINE|L1	-13595	NM_001360185	381107	Mm.141275	NM_001008973	ENSMUSG00000045036	Tmem232	E130009J12Rik|Gm940|Tes13-L|Tes13-S	transmembrane protein 232	protein-coding
6492	chr10	110105545	110108476	+	0	NA	Intergenic	MERVL-int|LTR|ERVL	-106620	NM_001081035	260315	Mm.225050	NM_177797	ENSMUSG00000020181	Nav3	4732483H20Rik|9630020C08Rik|POMFIL1|Pomfil1p|mKIAA0938|unc53H3	neuron navigator 3	protein-coding
40896	chr5	93158252	93171939	+	0	NA	intron (NM_001009818, intron 7 of 9)	intron (NM_001009818, intron 7 of 9)	41400	NM_017367	12453	Mm.250419	NM_017367	ENSMUSG00000063015	Ccni	-	cyclin I	protein-coding
15625	chr14	7655168	7657479	+	0	NA	Intergenic	Intergenic	-87757	NM_001270842	100041874	Mm.350858	NM_001270842	ENSMUSG00000079364	Gm3558	-	predicted gene 3558	protein-coding
44499	chr6	100717575	100718974	+	0	NA	intron (NM_198612, intron 1 of 6)	C-rich|Low_complexity|Low_complexity	13540	NM_198612	232313	Mm.272037	NM_198612	ENSMUSG00000030074	Gxylt2	Glt8d4|Gm152	glucoside xylosyltransferase 2	protein-coding
59330	chrY	47640155	47684105	+	0	NA	Intergenic	RLTR13B4|LTR|ERVK	1658140	NM_001160144	100039810	Mm.464910	NM_001160144	ENSMUSG00000095634	Gm20816	-	predicted gene, 20816	protein-coding
49392	chr8	17496441	17502034	+	0	NA	intron (NM_053171, intron 1 of 69)	intron (NM_053171, intron 1 of 69)	36148	NM_053171	94109	Mm.436988	NM_053171	ENSMUSG00000060924	Csmd1	B930082H09|mKIAA1890	CUB and Sushi multiple domains 1	protein-coding
16667	chr14	49871598	49911806	+	0	NA	Intergenic	MLTR18D_MM|LTR|ERVK	10239	NM_146494	258487	Mm.270514	NM_146494	ENSMUSG00000048933	Olfr722	MOR241-3	olfactory receptor 722	protein-coding
11376	chr12	76580948	76608110	+	0	NA	intron (NM_013675, intron 32 of 35)	intron (NM_013675, intron 32 of 35)	-46604	NR_046044	100504549	Mm.440349	NR_046044	ENSMUSG00000112388	AI463170	-	expressed sequence AI463170	ncRNA
2004	chr1	94255963	94259080	+	0	NA	Intergenic	L1Md_T|LINE|L1	-204968	NM_008798	18566	Mm.5024	NM_008798	ENSMUSG00000026285	Pdcd1	Ly101|PD-1|Pdc1	programmed cell death 1	protein-coding
38355	chr4	139824903	139826067	+	0	NA	intron (NM_011039, intron 4 of 8)	intron (NM_011039, intron 4 of 8)	7483	NM_011039	18509	Mm.218760	NM_011039	ENSMUSG00000028736	Pax7	Pax-7	paired box 7	protein-coding
30369	chr2	124891380	124901227	+	0	NA	Intergenic	Intergenic	-171824	NM_175034	317750	Mm.330538	NM_175034	ENSMUSG00000035183	Slc24a5	F630045L20Rik|JSX|NCKX5|NCX5|Oca6	solute carrier family 24, member 5	protein-coding
54085	chr9	97343093	97443324	+	0	NA	Intergenic	L1M5|LINE|L1	-23250	NM_030219	78911	Mm.108347	NM_030219	ENSMUSG00000032451	Trim42	4930486B16Rik	tripartite motif-containing 42	protein-coding
16148	chr14	30132519	30145293	+	0	NA	intron (NM_001083616, intron 9 of 46)	intron (NM_001083616, intron 9 of 46)	116273	NM_175343	218865	Mm.259916	NM_172264	ENSMUSG00000015970	Chdh	AU041472|D630034H06Rik	choline dehydrogenase	protein-coding
45660	chr7	3435556	3450703	+	0	NA	Intergenic	Intergenic	18467	NM_133183	54378	Mm.424047	NM_133183	ENSMUSG00000078815	Cacng6	2310033H20Rik	calcium channel, voltage-dependent, gamma subunit 6	protein-coding
57853	chrX	132761827	132770592	+	0	NA	Intergenic	Intergenic	-921571	NR_153117	102632590	Mm.403836	NR_153117	ENSMUSG00000096978	Gm26851	-	predicted gene, 26851	ncRNA
43528	chr6	56844956	56856148	+	0	NA	intron (NM_012056, intron 2 of 9)	intron (NM_012056, intron 2 of 9)	18493	NM_012056	27055	Mm.20943	NM_012056	ENSMUSG00000029781	Fkbp9	1810014L23|AW549641|FKBP-63|FKBP-9|FKBP60|FKBP63|FKBP65RS	FK506 binding protein 9	protein-coding
38099	chr4	130824812	130861606	+	0	NA	Intergenic	Intergenic	50672	NM_011520	20970	Mm.206536	NM_011520	ENSMUSG00000025743	Sdc3	Synd3|mKIAA0468|syn-3	syndecan 3	protein-coding
29734	chr2	95217859	95263562	+	0	NA	Intergenic	Lx3A|LINE|L1	-802524	NM_007466	11800	Mm.181824	NM_007466	ENSMUSG00000027193	Api5	AAC-11|AI196452|API-5	apoptosis inhibitor 5	protein-coding
8307	chr11	63418850	63519688	+	0	NA	Intergenic	IAPEz-int|LTR|ERVK	336466	NM_001302260	18858	Mm.1237	NM_008885	ENSMUSG00000018217	Pmp22	22kDa|Gas-3|HNPP|TRE002|Tr|trembler	peripheral myelin protein 22	protein-coding
51325	chr8	99990043	100116317	+	0	NA	Intergenic	L1MD|LINE|L1	636506	NR_132435	234624	Mm.124595	NM_175479	ENSMUSG00000052479	A330008L17Rik	-	RIKEN cDNA A330008L17 gene	ncRNA
49419	chr8	18748670	18771309	+	0	NA	intron (NM_173189, intron 12 of 13)	MER126|DNA|DNA	-18427	NM_007426	11601	Mm.439874	NM_007426	ENSMUSG00000031465	Angpt2	Agpt2|Ang-2|Ang2	angiopoietin 2	protein-coding
11985	chr12	102907904	102916941	+	0	NA	Intergenic	B4A|SINE|B4	13116	NM_001039049	75483	Mm.660	NM_001039049	ENSMUSG00000043319	Cox8c	1700007F21Rik|COX8-3|COXVIII-3	cytochrome c oxidase subunit 8C	protein-coding
18092	chr14	117293292	117336737	+	0	NA	intron (NM_001079844, intron 2 of 9)	URR1A|DNA|hAT-Charlie	389717	NM_001079844	23888	Mm.440025	NM_011821	ENSMUSG00000058571	Gpc6	-	glypican 6	protein-coding
36925	chr4	79395134	79415982	+	0	NA	Intergenic	Intergenic	811511	NR_131142	623726		NR_131142		A430085M09Rik	EG623726	RIKEN cDNA A430085M09 gene	ncRNA
33987	chr3	105570716	105614974	+	0	NA	intron (NM_019931, intron 2 of 7)	intron (NM_019931, intron 2 of 7)	94726	NM_017397	53975	Mm.272826	NM_017397	ENSMUSG00000027905	Ddx20	GEMIN3|dp103	DEAD (Asp-Glu-Ala-Asp) box polypeptide 20	protein-coding
13780	chr13	59297629	59299711	+	0	NA	Intergenic	B4|SINE|B4	245781	NM_001284221	67269	Mm.153008	NM_023328	ENSMUSG00000021557	Agtpbp1	1700020N17Rik|2310001G17Rik|2900054O13Rik|4930445M19Rik|5730402G09Rik|CCP1|Nna1|nmf243|pcd	ATP/GTP binding protein 1	protein-coding
34180	chr3	114516847	114594543	+	0	NA	Intergenic	MTA_Mm|LTR|ERVL-MaLR	-348383	NM_153458	229759	Mm.54183	NM_153157	ENSMUSG00000027965	Olfm3	B230206G02Rik	olfactomedin 3	protein-coding
13488	chr13	49225401	49237726	+	0	NA	intron (NM_001360772, intron 3 of 3)	intron (NM_001360772, intron 3 of 3)	-15537	NM_026738	68480	Mm.3336	NM_026738	ENSMUSG00000037960	Card19	1110007C09Rik|AI851695|Bincard	caspase recruitment domain family, member 19	protein-coding
34931	chr3	149090804	149110715	+	0	NA	Intergenic	Intergenic	-146124	NM_001081298	99633	Mm.9776	NM_001081298	ENSMUSG00000028184	Adgrl2	AI450192|CIRL-2|Gm619|Lec1|Lphh1|Lphn2|mKIAA0786	adhesion G protein-coupled receptor L2	protein-coding
6767	chr10	122403869	122425021	+	0	NA	Intergenic	Intergenic	-34054	NM_016847	54140	Mm.4351	NM_016847	ENSMUSG00000020123	Avpr1a	AVPR|Avpr1|V1a|V1aR	arginine vasopressin receptor 1A	protein-coding
10362	chr12	24681313	24682722	+	0	NA	promoter-TSS (NM_138686)	promoter-TSS (NM_138686)	-222	NM_138686	12879	Mm.52265	NM_138686	ENSMUSG00000062563	Cys1	2900006B19Rik|AV218859|Ccap|ck|cpk	cystin 1	protein-coding
57173	chrX	99564865	99566146	+	0	NA	Intergenic	B1_Mur2|SINE|Alu	-94770	NM_001290556	18744	Mm.8211	NM_008853	ENSMUSG00000034403	Pja1	praja-1	praja ring finger ubiquitin ligase 1	protein-coding
57004	chrX	91941636	91949724	+	0	NA	Intergenic	L1_Mus3|LINE|L1	-12700	NM_001256004	278087	Mm.491033	NM_001083629		Gm5071	EG278087	predicted pseudogene 5071	protein-coding
45725	chr7	5494927	5507249	+	0	NA	Intergenic	Lx9|LINE|L1	-7237	NM_001081405	665255	Mm.425373	NM_001081405	ENSMUSG00000066820	Vmn2r28	EG665255	vomeronasal 2, receptor 28	protein-coding
2237	chr1	106410793	106415312	+	0	NA	Intergenic	Intergenic	133579	NR_106164	102466254		NR_106164	ENSMUSG00000098344	Mir3473f	Gm27846|mmu-mir-3473f	microRNA 3473f	ncRNA
57546	chrX	118201966	118273275	+	0	NA	Intergenic	Lx2|LINE|L1	-189607	NM_001142750	100039551	Mm.272850	NM_001142750	ENSMUSG00000100194	Tgif2lx2	-	TGFB-induced factor homeobox 2-like, X-linked 2	protein-coding
3997	chr1	184888060	184902914	+	0	NA	TTS (NM_145515)	TTS (NM_145515)	-12451	NM_178692	226777	Mm.169542	NM_178692	ENSMUSG00000039349	C130074G19Rik	-	RIKEN cDNA C130074G19 gene	protein-coding
53138	chr9	53501802	53581645	+	0	NA	intron (NM_001081152, intron 1 of 17)	intron (NM_001081152, intron 1 of 17)	4676	NM_001081152	244879	Mm.116713	NM_001081152	ENSMUSG00000033054	Npat	6820401K01|AI427561|BB112559	nuclear protein in the AT region	protein-coding
36197	chr4	47111479	47139875	+	0	NA	Intergenic	MT2B1|LTR|ERVL	33754	NR_156438	230145	Mm.132246	NM_172693	ENSMUSG00000039774	Galnt12	9130206E10|A630062B03Rik|galNAc-T12|mpp-GalNAc-T12|pp-GaNTase	polypeptide N-acetylgalactosaminyltransferase 12	protein-coding
10523	chr12	32493716	32528933	+	0	NA	Intergenic	L1_Mur3|LINE|L1	132535	NM_001162903	72123	Mm.341352	NM_028111	ENSMUSG00000090946	Ccdc71l	2010109K11Rik|AV375874	coiled-coil domain containing 71 like	protein-coding
2418	chr1	116898701	116960992	+	0	NA	Intergenic	Lx5|LINE|L1	1245109	NM_001077425	636808	Mm.101576	NM_001077425	ENSMUSG00000070695	Cntnap5a	Caspr5-1|EG636808	contactin associated protein-like 5A	protein-coding
33462	chr3	84043577	84044821	+	0	NA	Intergenic	L2|LINE|L2	-4038	NM_172681	229473	Mm.28838	NM_172681	ENSMUSG00000033767	Tmem131l	D930015E06Rik|Kiaa0922|mKIAA0922	transmembrane 131 like	protein-coding
55108	chrX	11538188	11558726	+	0	NA	Intergenic	Intergenic	220635	NM_001114529	236663	Mm.473680	NM_001114529	ENSMUSG00000069038	H2al1j	EG236663|Gm4906	H2A histone family member L1J	protein-coding
59542	chrY	68706636	68732823	+	0	NA	Intergenic	L1VL2|LINE|L1	181774	NM_001160144	100039810	Mm.464910	NM_001160144	ENSMUSG00000095634	Gm20816	-	predicted gene, 20816	protein-coding
29970	chr2	106699936	106709494	+	0	NA	intron (NM_001356555, intron 2 of 5)	intron (NM_001356555, intron 2 of 5)	9114	NM_029837	77015	Mm.45628	NM_029837	ENSMUSG00000016386	Mpped2	239Fb|2700082O15Rik|AV354767|AW060960	metallophosphoesterase domain containing 2	protein-coding
6890	chr10	128410727	128452068	+	0	NA	intron (NR_104289, intron 3 of 5)	intron (NR_104289, intron 3 of 5)	19781	NR_104290	67588	Mm.294120	NM_026259	ENSMUSG00000025373	Rnf41	2210404G21Rik|4930511A05Rik|4933415P08Rik|D10Ertd722e|FLRF|Nrdp1	ring finger protein 41	protein-coding
30388	chr2	125749754	125766626	+	0	NA	exon (NM_177608, exon 9 of 18)	exon (NM_177608, exon 9 of 18)	9796	NM_001369056	70354	Mm.138091	NM_133725	ENSMUSG00000035093	Secisbp2l	3110001I20Rik|AI504340|C630011I23	SECIS binding protein 2-like	protein-coding
32370	chr3	30675403	30684453	+	0	NA	intron (NM_001309233, intron 8 of 8)	intron (NM_001309233, intron 8 of 8)	19915	NM_001309233	320352	Mm.229153	NM_001309233	ENSMUSG00000074653	Lrrc31	E230002P03Rik	leucine rich repeat containing 31	protein-coding
32265	chr3	25085332	25105800	+	0	NA	Intergenic	Intergenic	-311560	NM_001326288	635702	Mm.448351	NM_001326288	ENSMUSG00000102758	Naaladl2	2810043G22Rik|EG635702|Gm1021	N-acetylated alpha-linked acidic dipeptidase-like 2	protein-coding
52899	chr9	43036914	43072159	+	0	NA	intron (NM_001359232, intron 1 of 40)	B1_Mus1|SINE|Alu	51182	NM_001359232	69632	Mm.275266	NM_027144	ENSMUSG00000059495	Arhgef12	2310014B11Rik|AU019857|Larg|mKIAA0382	Rho guanine nucleotide exchange factor (GEF) 12	protein-coding
11759	chr12	92860408	92868266	+	0	NA	Intergenic	L1Md_A|LINE|L1	580486	NR_126436	75295	Mm.243878	NR_126436	ENSMUSG00000113164	4930559C10Rik	-	RIKEN cDNA 4930559C10 gene	ncRNA
27357	chr19	44819575	44830523	+	0	NA	intron (NM_001368749, intron 7 of 9)	intron (NM_001368749, intron 7 of 9)	10889	NR_045315	73322	Mm.250457	NR_045315	ENSMUSG00000092369	1700039E22Rik	-	RIKEN cDNA 1700039E22 gene	ncRNA
50145	chr8	47164312	47173608	+	0	NA	Intergenic	Intergenic	120442	NM_001114311	71069	Mm.23973	NM_175162	ENSMUSG00000038143	Stox2	4933409N07Rik|AI449080|AI835114|mKIAA1392	storkhead box 2	protein-coding
31752	chr2	179861391	179873318	+	0	NA	intron (NM_009867, intron 7 of 15)	(TG)n|Simple_repeat|Simple_repeat	109292	NM_001081092	228980	Mm.235542	NM_001081092	ENSMUSG00000039117	Taf4	135kDa|AI450312|TAFII130|TAFII135|Taf2c1|Taf4a	TATA-box binding protein associated factor 4	protein-coding
30040	chr2	110391166	110413197	+	0	NA	Intergenic	RSINE1|SINE|B4	-39188	NM_026271	67606	Mm.291809	NM_026271	ENSMUSG00000074971	Fibin	1110018M03Rik	fin bud initiation factor homolog (zebrafish)	protein-coding
50427	chr8	61056430	61074769	+	0	NA	intron (NM_175089, intron 17 of 32)	ORR1B2|LTR|ERVL-MaLR	72406	NM_001293639	18004	Mm.486881	NM_175089	ENSMUSG00000031644	Nek1	D8Ertd790e|kat	NIMA (never in mitosis gene a)-related expressed kinase 1	protein-coding
47396	chr7	76230267	76267202	+	0	NA	intron (NM_001199224, intron 1 of 22)	L1Md_F2|LINE|L1	18847	NM_001199224	244071	Mm.322829	NM_172902	ENSMUSG00000025754	Agbl1	Ccp4|D430020F16|EG244071|Nna1-l1	ATP/GTP binding protein-like 1	protein-coding
51118	chr8	89550095	89618896	+	0	NA	Intergenic	Intergenic	-540333	NM_021390	58198	Mm.214361	NM_021390	ENSMUSG00000031665	Sall1	Msal-3	spalt like transcription factor 1	protein-coding
58722	chrY	4093061	4105040	+	0	NA	Intergenic	SYNREP_MM|Satellite|Satellite	327377	NM_001166384	19657	Mm.4711	NM_011253	ENSMUSG00000094658	Rbmy	RBM|Rbm1|Rbm1-rs1|Rbmy1a1|Rbmy1a1-rs1|Rbmy1b	RNA binding motif protein, Y chromosome	protein-coding
13469	chr13	48675442	48677125	+	0	NA	Intergenic	Intergenic	13247	NM_007526	12022	Mm.42241	NM_007526	ENSMUSG00000021381	Barx1	-	BarH-like homeobox 1	protein-coding
40483	chr5	73588408	73591582	+	0	NA	Intergenic	L1Md_F2|LINE|L1	42426	NM_153568	231296	Mm.168948	NM_153568	ENSMUSG00000067206	Lrrc66	-	leucine rich repeat containing 66	protein-coding
42773	chr6	20701645	20748004	+	0	NA	Intergenic	Intergenic	-490522	NM_019697	16508	Mm.425316	NM_019697	ENSMUSG00000060882	Kcnd2	AI839615|AW555701|Kv4.2|R75121	potassium voltage-gated channel, Shal-related family, member 2	protein-coding
30721	chr2	139631757	139652580	+	0	NA	Intergenic	Intergenic	-36010	NM_001276489	319909	Mm.41113	NM_001126490	ENSMUSG00000074766	Ism1	5430433G21Rik|Ism	isthmin 1, angiogenesis inhibitor	protein-coding
50353	chr8	57412047	57451228	+	0	NA	Intergenic	B2_Mm2|SINE|B2	-24286	NM_009136	20284	Mm.12886	NM_009136	ENSMUSG00000031610	Scrg1	AW124307	scrapie responsive gene 1	protein-coding
15489	chr14	6284459	6285623	+	0	NA	intron (NM_001270812, intron 1 of 5)	L1Md_A|LINE|L1	2209	NM_001270812	100861615	Mm.488431	NM_001270812	ENSMUSG00000079396	LOC100861615	-	alpha takusan-like	protein-coding
6179	chr10	93353762	93363117	+	0	NA	Intergenic	ORR1A4|LTR|ERVL-MaLR	22228	NR_038014	432488	Mm.32833	NR_038014		Gm17745	Gm3546	predicted gene, 17745	ncRNA
43816	chr6	70844513	70857551	+	0	NA	intron (NM_010121, intron 1 of 16)	B4|SINE|B4	6517	NM_001313918	13666	Mm.247167	NM_010121	ENSMUSG00000031668	Eif2ak3	Pek|Perk	eukaryotic translation initiation factor 2 alpha kinase 3	protein-coding
46244	chr7	24078251	24124424	+	0	NA	intron (NM_001289641, intron 3 of 4)	intron (NM_001289641, intron 3 of 4)	-10983	NM_021307	57745	Mm.82678	NM_021307	ENSMUSG00000052675	Zfp112	Znf112|Znf228	zinc finger protein 112	protein-coding
37869	chr4	121659887	121686444	+	0	NA	Intergenic	L1_Mus3|LINE|L1	-51040	NM_001099309	666927	Mm.465133	NM_001099309	ENSMUSG00000078575	Gm12887	-	predicted gene 12887	protein-coding
5293	chr10	55417923	55493596	+	0	NA	Intergenic	RMER6D|LTR|ERVK	-651158	NM_001163833	73390	Mm.181475	NM_133751	ENSMUSG00000047669	Msl3l2	1700060H10Rik	MSL3 like 2	protein-coding
24036	chr17	69593134	69610571	+	0	NA	Intergenic	Lx6|LINE|L1	162526	NM_001145192	320722	Mm.400254	NM_001145192	ENSMUSG00000091636	Akain1	A330050F15Rik	A kinase (PRKA) anchor inhibitor 1	protein-coding
55139	chrX	12915987	12926551	+	0	NA	Intergenic	B1_Mur2|SINE|Alu	-15604	NM_001272033	245350	Mm.302695	NM_001272033		AA414768	-	expressed sequence AA414768	protein-coding
41659	chr5	123143568	123170757	+	0	NA	exon (NM_001040398, exon 8 of 17)	exon (NM_001040398, exon 8 of 17)	14969	NM_001040398	208043	Mm.250391	NM_177581	ENSMUSG00000038384	Setd1b	AA516740|BC035291|KMT2G|mKIAA1076	SET domain containing 1B	protein-coding
9654	chr11	118134973	118136137	+	0	NA	Intergenic	ORR1E|LTR|ERVL-MaLR	-6336	NM_001167746	69926	Mm.473893	NM_001167746	ENSMUSG00000033987	Dnah17	2810003K23Rik|Dnahc17|Dnahcl1|Gm1178|mKIAA3028	dynein, axonemal, heavy chain 17	protein-coding
57295	chrX	105185001	105240871	+	0	NA	Intergenic	L1_Rod|LINE|L1	-47431	NR_002167	279610	Mm.418157	NR_002167		E530001F21Rik	-	RIKEN cDNA E530001F21 gene	pseudo
6073	chr10	87944482	87959682	+	0	NA	Intergenic	Intergenic	-14589	NR_000040	22172	Mm.391420	NR_000040		Tyms-ps	-	thymidylate synthase, pseudogene	pseudo
44949	chr6	120128553	120129847	+	0	NA	intron (NM_016718, intron 1 of 3)	IAPEz-int|LTR|ERVK	35820	NM_016718	29862	Mm.103668	NM_016718	ENSMUSG00000041377	Ninj2	-	ninjurin 2	protein-coding
17862	chr14	104987240	105016126	+	0	NA	Intergenic	L1_Mus1|LINE|L1	175631	NM_134077	74213	Mm.124957	NM_134077	ENSMUSG00000022119	Rbm26	1700009P03Rik|AI447318|C230097K14Rik|C86225|MLZ-393|Pro1777|Se70-2	RNA binding motif protein 26	protein-coding
49905	chr8	35297575	35312300	+	0	NA	Intergenic	Intergenic	-70822	NM_001364450	244416	Mm.247126	NM_177741	ENSMUSG00000046794	Ppp1r3b	6430576E21|AW821953|GL|PTG	protein phosphatase 1, regulatory subunit 3B	protein-coding
27423	chr19	47151458	47152713	+	0	NA	Intergenic	Intergenic	-7911	NM_001081271	546729	Mm.439624	NM_001081271	ENSMUSG00000079258	Calhm1	EG546729	calcium homeostasis modulator 1	protein-coding
48117	chr7	109101521	109122333	+	0	NA	Intergenic	MIR3|SINE|MIR	-28596	NM_001311161	320360	Mm.71007	NM_178780	ENSMUSG00000048330	Ric3	E130307J04Rik	RIC3 acetylcholine receptor chaperone	protein-coding
35482	chr4	16889918	16953298	+	0	NA	Intergenic	Intergenic	757498	NR_045765	100415915	Mm.387180	NR_045765	ENSMUSG00000085112	A530072M11Rik	-	RIKEN cDNA gene A530072M11	ncRNA
12673	chr13	13388786	13390183	+	0	NA	intron (NM_031999, intron 1 of 6)	intron (NM_031999, intron 1 of 6)	4140	NM_031999	83924	Mm.379269	NM_031999	ENSMUSG00000021306	Gpr137b	AI788917|AU016435|AW546472|C730041E01|C80550|C80741|D13Abb1e|Tm7sf1	G protein-coupled receptor 137B	protein-coding
45529	chr6	144866051	144887088	+	0	NA	Intergenic	Intergenic	172243	NM_001024468	12035	Mm.4606	NM_007532	ENSMUSG00000030268	Bcat1	BCATc|Eca39	branched chain aminotransferase 1, cytosolic	protein-coding
33593	chr3	89498913	89506989	+	0	NA	Intergenic	Intergenic	-17213	NM_080466	140493	Mm.120250	NM_080466	ENSMUSG00000000794	Kcnn3	KCa2.3|SK3|SKCA3	potassium intermediate/small conductance calcium-activated channel, subfamily N, member 3	protein-coding
1769	chr1	85496566	85500142	+	0	NA	Intergenic	Intergenic	100456	NM_030194	109032	Mm.335802	NM_030194	ENSMUSG00000070034	Sp110	5031415C07Rik|52kDa|5830484A20Rik|Ifi75|Ipr1	Sp110 nuclear body protein	protein-coding
16915	chr14	59155543	59178715	+	0	NA	intron (NM_001004158, intron 1 of 1)	L1Md_Gf|LINE|L1	11620	NM_001004158	380907	Mm.81009	NM_001004158	ENSMUSG00000053868	Gm5142	EG380907	predicted gene 5142	protein-coding
10185	chr12	19900148	19904326	+	0	NA	Intergenic	Intergenic	913542	NR_015521	69513	Mm.273972	NR_015521	ENSMUSG00000099759	1700030C10Rik	-	RIKEN cDNA 1700030C10 gene	ncRNA
21223	chr16	39204406	39220714	+	0	NA	Intergenic	Lx6|LINE|L1	-23610	NR_153800	102640746		NR_153800	ENSMUSG00000116965	Gm36742	-	predicted gene, 36742	ncRNA
32867	chr3	54871732	54888605	+	0	NA	Intergenic	L1_Mus3|LINE|L1	35719	NM_177854	329641	Mm.51187	NM_177854	ENSMUSG00000056306	Sertm1	6030405A18Rik	serine rich and transmembrane domain containing 1	protein-coding
19582	chr15	72167263	72241713	+	0	NA	Intergenic	Intergenic	-170261	NM_027174	69700	Mm.322500	NM_027174	ENSMUSG00000079022	Col22a1	2310067L16Rik|C80743	collagen, type XXII, alpha 1	protein-coding
40547	chr5	76162427	76220595	+	0	NA	intron (NM_011626, intron 1 of 5)	ORR1A2|LTR|ERVL-MaLR	7631	NM_011626	21982	Mm.790	NM_011626	ENSMUSG00000029234	Tmem165	AV026557|Tpardl|Tparl|pFT27	transmembrane protein 165	protein-coding
50435	chr8	61399571	61405981	+	0	NA	Intergenic	Intergenic	-84958	NM_145595	234309	Mm.29059	NM_145595	ENSMUSG00000031641	Cbr4	A730083J17Rik|BC009118	carbonyl reductase 4	protein-coding
56169	chrX	50075140	50102062	+	0	NA	Intergenic	L1Md_T|LINE|L1	-78366	NM_146390	258385	Mm.377470	NM_146390	ENSMUSG00000050504	Olfr1323	MOR216-1	olfactory receptor 1323	protein-coding
37006	chr4	83403467	83446847	+	0	NA	intron (NR_152449, intron 2 of 12)	B4A|SINE|B4	7433	NM_029949	77634	Mm.271985	NM_029949	ENSMUSG00000028483	Snapc3	1810020H02Rik|4930558A07Rik|5031401C21Rik|AI414457|E030018J20Rik	small nuclear RNA activating complex, polypeptide 3	protein-coding
16974	chr14	61514814	61531169	+	0	NA	Intergenic	Intergenic	30303	NR_045714	75349	Mm.233613	NR_045714	ENSMUSG00000115656	4930556J02Rik	-	RIKEN cDNA 4930556J02 gene	ncRNA
20893	chr16	24397351	24440915	+	0	NA	intron (NM_178665, intron 1 of 12)	intron (NM_178665, intron 1 of 12)	-25478	NR_037954	68841	Mm.361995	NR_037954		Lppos	1110054M08Rik|AI481106	LIM domain containing preferred translocation partner in lipoma, opposite strand	ncRNA
34272	chr3	118186041	118203106	+	0	NA	Intergenic	Intergenic	-239284	NR_029551	387155		NR_029551	ENSMUSG00000065569	Mir137	Mirn137|mir-137|mmu-mir-137	microRNA 137	ncRNA
37544	chr4	108319563	108338753	+	0	NA	intron (NM_027250, intron 1 of 2)	AT_rich|Low_complexity|Low_complexity	1006	NM_027250	69893	Mm.28354	NM_027250	ENSMUSG00000048351	Coa7	2010305A19Rik|AI451324|D4Ertd796e|Selrc1	cytochrome c oxidase assembly factor 7	protein-coding
27160	chr19	36377624	36410093	+	0	NA	intron (NM_029508, intron 1 of 8)	intron (NM_029508, intron 1 of 8)	14791	NM_029508	76073	Mm.259180	NM_029508	ENSMUSG00000024805	Pcgf5	0610009F02Rik|1110054A01Rik|5830406C17Rik|5830443C21Rik|9530023M17Rik|AI324127	polycomb group ring finger 5	protein-coding
14279	chr13	78567203	78586340	+	0	NA	Intergenic	Intergenic	-377898	NM_010151	13865	Mm.439653	NM_010151	ENSMUSG00000069171	Nr2f1	COUP-TF1|COUP-TFI|COUPTFA|EAR-3|EAR3|Erbal3|SVP44|Tcfcoup1	nuclear receptor subfamily 2, group F, member 1	protein-coding
21833	chr16	70673023	70714138	+	0	NA	Intergenic	RSINE1|SINE|B4	77155	NR_040474	52645	Mm.188475	NR_040474	ENSMUSG00000116792	D16Ertd519e	-	DNA segment, Chr 16, ERATO Doi 519, expressed	ncRNA
9898	chr12	8963008	8964386	+	0	NA	intron (NM_010770, intron 6 of 7)	intron (NM_010770, intron 6 of 7)	-10304	NM_001159527	74682	Mm.87389	NM_172470	ENSMUSG00000066643	Wdr35	4930459M12Rik|4931430C06|mKIAA1336	WD repeat domain 35	protein-coding
51495	chr8	107708434	107714587	+	0	NA	Intergenic	Intergenic	-123028	NM_010817	17463	Mm.18347	NM_010817	ENSMUSG00000039067	Psmd7	AW107203|Mov-34|Mov34	proteasome (prosome, macropain) 26S subunit, non-ATPase, 7	protein-coding
7410	chr11	23098441	23120665	+	0	NA	Intergenic	RMER16-int|LTR|ERVK	-42587	NR_131065	76993	Mm.59224	NR_131065	ENSMUSG00000086366	1700061J23Rik	-	RIKEN cDNA 1700061J23 gene	ncRNA
53998	chr9	93951888	93962810	+	0	NA	Intergenic	Intergenic	580732	NM_001033145	68861	Mm.258746	NM_001033145	ENSMUSG00000045414	Dipk2a	1190002N15Rik|GoPro49|HASF	divergent protein kinase domain 2A	protein-coding
39589	chr5	31813306	31835838	+	0	NA	intron (NM_181279, intron 7 of 13)	intron (NM_181279, intron 7 of 13)	126522	NM_181280	107976	Mm.482126	NM_144541	ENSMUSG00000052139	Babam2	6030405P19Rik|AI429776|B830038C02Rik|Bre	BRISC and BRCA1 A complex member 2	protein-coding
43707	chr6	65384819	65386799	+	0	NA	intron (NM_175524, intron 1 of 5)	IAPEz-int|LTR|ERVK	4515	NM_175524	243407	Mm.389758	NM_175524	ENSMUSG00000029917	Qrfprl	C130060K24Rik	pyroglutamylated RFamide peptide receptor like	protein-coding
5380	chr10	59994323	60006378	+	0	NA	intron (NM_025514, intron 1 of 3)	intron (NM_025514, intron 1 of 3)	-2455	NM_026937	69090	Mm.155839	NM_026937	ENSMUSG00000044475	Ascc1	1810015P09Rik|AI550520|ASC1p50|CGI-18	activating signal cointegrator 1 complex subunit 1	protein-coding
13791	chr13	59641935	59675546	+	0	NA	intron (NM_001035122, intron 3 of 9)	intron (NM_001035122, intron 3 of 9)	17044	NM_027307	105348	Mm.171335	NM_027307	ENSMUSG00000021556	Golm1	2310001L02Rik|AW125446|D030064E01Rik|GP73|Golph2|PSEC0257	golgi membrane protein 1	protein-coding
34191	chr3	115212956	115232967	+	0	NA	Intergenic	Lx3A|LINE|L1	141996	NM_153157	229759	Mm.54183	NM_153157	ENSMUSG00000027965	Olfm3	B230206G02Rik	olfactomedin 3	protein-coding
53317	chr9	61284657	61291497	+	0	NA	intron (NR_045334, intron 2 of 4)	L1M2|LINE|L1	5732	NR_045334	622037	Mm.126243	NR_045334	ENSMUSG00000111658	B930092H01Rik	-	RIKEN cDNA B930092H01 gene	ncRNA
49422	chr8	18834499	18851648	+	0	NA	Intergenic	Intergenic	-3206	NM_026792	52123	Mm.24117	NM_026792	ENSMUSG00000031467	Agpat5	1110013A05Rik|D8Ertd319e	1-acylglycerol-3-phosphate O-acyltransferase 5 (lysophosphatidic acid acyltransferase, epsilon)	protein-coding
24868	chr18	17482063	17548907	+	0	NA	Intergenic	L1Md_F2|LINE|L1	65505	NR_045374	75162	Mm.60874	NR_045374	ENSMUSG00000117615	4930545E07Rik	-	RIKEN cDNA 4930545E07 gene	ncRNA
57897	chrX	134955484	135001822	+	0	NA	intron (NM_175446, intron 5 of 6)	BGLII_B2|LTR|ERVK	-13899	NM_001289735	83454	Mm.103155	NM_031259	ENSMUSG00000009941	Nxf2	4930455N06Rik|Nxf-b	nuclear RNA export factor 2	protein-coding
44329	chr6	93202323	93276494	+	0	NA	Intergenic	Intergenic	-295874	NM_175314	101401	Mm.158235	NM_175314	ENSMUSG00000030022	Adamts9	1810011L16Rik|8430403M15Rik|AW743315|E030027K14Rik|Gsfund3|Mhdaund3|Mhdaund4|UND3|UND4	a disintegrin-like and metallopeptidase (reprolysin type) with thrombospondin type 1 motif, 9	protein-coding
39959	chr5	46489224	46534026	+	0	NA	Intergenic	Intergenic	-579216	NR_110478	78106	Mm.243807	NR_110478	ENSMUSG00000106602	4930405L22Rik	-	RIKEN cDNA 4930405L22 gene	ncRNA
22359	chr16	96685333	96686999	+	0	NA	intron (NM_031174, intron 16 of 32)	(TCTA)n|Simple_repeat|Simple_repeat	218560	NM_008791	18546	Mm.5023	NM_008791	ENSMUSG00000090223	Pcp4	P16Rimb19|Pcp-4|Pep19	Purkinje cell protein 4	protein-coding
21977	chr16	79039998	79044304	+	0	NA	intron (NM_178855, intron 10 of 26)	L1Md_A|LINE|L1	48946	NM_178855	19146	Mm.5184	NM_008941	ENSMUSG00000022857	Tmprss15	Entk|Prss7	transmembrane protease, serine 15	protein-coding
595	chr1	30156357	30161477	+	0	NA	Intergenic	(GGGA)n|Simple_repeat|Simple_repeat	-20081	NR_157038	102633704		NR_157037		Gm31465	-	predicted gene, 31465	ncRNA
35674	chr4	26575547	26607152	+	0	NA	Intergenic	Intergenic	114100	NR_040656	75360	Mm.67233	NR_040656	ENSMUSG00000086257	4930548K13Rik	-	RIKEN cDNA 4930548K13 gene	ncRNA
28288	chr2	27952589	27953753	+	0	NA	intron (NM_015734, intron 9 of 65)	intron (NM_015734, intron 9 of 65)	66746	NM_015734	12831	Mm.7281	NM_015734	ENSMUSG00000026837	Col5a1	AI413331	collagen, type V, alpha 1	protein-coding
4779	chr10	28856049	28910895	+	0	NA	3' UTR (NM_001305663, exon 6 of 6)	3' UTR (NM_001305663, exon 6 of 6)	102834	NM_026336	67719	Mm.440480	NM_026336	ENSMUSG00000015519	2310057J18Rik	2210414P04Rik|Leg1	RIKEN cDNA 2310057J18 gene	protein-coding
41089	chr5	100546475	100565900	+	0	NA	intron (NM_139198, intron 4 of 4)	B1F2|SINE|Alu	6909	NM_001370754	231507	Mm.34609	NM_139198	ENSMUSG00000029322	Plac8	C15|D5Wsu111e	placenta-specific 8	protein-coding
28671	chr2	44320315	44347016	+	0	NA	intron (NM_001301831, intron 13 of 14)	intron (NM_001301831, intron 13 of 14)	-268341	NR_040622	320872	Mm.445023	NR_040622	ENSMUSG00000085089	Arhgap15os	A430092G05Rik	Rho GTPase activating protein 15, opposite strand	ncRNA
22095	chr16	85948923	85985246	+	0	NA	Intergenic	Intergenic	-65959	NM_011782	23794	Mm.112933	NM_011782	ENSMUSG00000022894	Adamts5	9530092O11Rik|ADAM-TS5|ADAMTS1|ADAMTS11|ADMP-2|AI481094|ASMP-2	a disintegrin-like and metallopeptidase (reprolysin type) with thrombospondin type 1 motif, 5 (aggrecanase-2)	protein-coding
55449	chrX	27817176	27821153	+	0	NA	Intergenic	Intergenic	127721	NM_001109969	100039240	Mm.483167	NM_001109969	ENSMUSG00000095293	Gm10058	-	predicted gene 10058	protein-coding
35615	chr4	23439457	23474165	+	0	NA	Intergenic	Intergenic	966263	NR_131335	105500046		NR_131335	ENSMUSG00000107859	Gm30731	Pnky|lnc-pou3f2	predicted gene, 30731	ncRNA
9855	chr12	6897675	6917132	+	0	NA	Intergenic	L1Md_F2|LINE|L1	472927	NR_045045	73575	Mm.179463	NR_045045	ENSMUSG00000102096	1700101O22Rik	-	RIKEN cDNA 1700101O22 gene	ncRNA
48254	chr7	115072245	115082906	+	0	NA	Intergenic	L1Md_A|LINE|L1	126301	NR_040319	101786	Mm.395157	NR_040317	ENSMUSG00000108379	A730082K24Rik	AU044236	RIKEN cDNA A730082K24 gene	ncRNA
58515	chrX	163763001	163787656	+	0	NA	Intergenic	RMER15|LTR|ERVL	-13996	NM_028842	74264	Mm.39304	NM_028842	ENSMUSG00000083695	Rnf138rt1	-	ring finger protein 138, retrogene 1	protein-coding
39111	chr5	13856887	13866338	+	0	NA	Intergenic	IAPEz-int|LTR|ERVK	69993	NM_027650	71026	Mm.158536	NM_027650	ENSMUSG00000067855	Speer3	4933405P08Rik|SPEER-3	spermatogenesis associated glutamate (E)-rich protein 3	protein-coding
13607	chr13	53860289	53875625	+	0	NA	Intergenic	Intergenic	47791	NR_152124	78550	Mm.160095	NR_152124		E130119H09Rik	-	RIKEN cDNA E130119H09 gene	ncRNA
58574	chrX	166796934	166811424	+	0	NA	Intergenic	Intergenic	142154	NR_046015	382255	Mm.336320	NR_046015	ENSMUSG00000086860	Gm1720	-	predicted gene 1720	ncRNA
46022	chr7	15598354	15599518	+	0	NA	Intergenic	IAPEz-int|LTR|ERVK	40841	NM_145707	246791	Mm.425362	NM_145707	ENSMUSG00000066772	Obox3	Ohx	oocyte specific homeobox 3	protein-coding
31605	chr2	174765687	174787547	+	0	NA	intron (NM_007903, intron 2 of 4)	intron (NM_007903, intron 2 of 4)	15998	NM_007903	13616	Mm.9478	NM_007903	ENSMUSG00000027524	Edn3	ET-3|PPET3|ls|tmgc48	endothelin 3	protein-coding
19952	chr15	85157063	85167750	+	0	NA	Intergenic	B1_Mm|SINE|Alu	-6274	NR_040360	100502602	Mm.390830	NR_040360	ENSMUSG00000115924	Gm19277	-	predicted gene, 19277	ncRNA
43691	chr6	64926661	64928918	+	0	NA	Intergenic	MERVL-int|LTR|ERVL	-114802	NM_001355249	13990	Mm.99113	NM_007958	ENSMUSG00000029920	Smarcad1	AV081750|AW226546|D6Pas1|Etl1|etl-1|mKIAA1122	SWI/SNF-related, matrix-associated actin-dependent regulator of chromatin, subfamily a, containing DEAD/H box 1	protein-coding
26468	chr19	4766463	4767627	+	0	NA	intron (NR_157185, intron 2 of 2)	B2_Mm1t|SINE|B2	10520	NM_025717	66704	Mm.396734	NM_025717	ENSMUSG00000033760	Rbm4b	4921506I22Rik|AI504630|AI506404|Lark2|Neosin	RNA binding motif protein 4B	protein-coding
26760	chr19	17639067	17682324	+	0	NA	intron (NM_001190483, intron 7 of 37)	intron (NM_001190483, intron 7 of 37)	176937	NM_001163144	18552	Mm.3401	NM_001163144	ENSMUSG00000024713	Pcsk5	PC5|PC6|SPC6|b2b1549Clo|b2b585Clo	proprotein convertase subtilisin/kexin type 5	protein-coding
22815	chr17	20393832	20432081	+	0	NA	Intergenic	RMER19B|LTR|ERVK	-6207	NM_001166735	665525	Mm.480265	NM_001166735	ENSMUSG00000091151	Vmn1r224	EG665525|Gm7673	vomeronasal 1 receptor 224	protein-coding
42692	chr6	17254243	17255407	+	0	NA	Intergenic	MTE2a|LTR|ERVL-MaLR	-26360	NM_016900	12390	Mm.396075	NM_016900	ENSMUSG00000000058	Cav2	AI447843	caveolin 2	protein-coding
40850	chr5	91596625	91651356	+	0	NA	TTS (NM_145562)	TTS (NM_145562)	106290	NM_145562	231440	Mm.5002	NM_145562	ENSMUSG00000034981	Parm1	2210012L08Rik|9130213B05Rik|W91666	prostate androgen-regulated mucin-like protein 1	protein-coding
18208	chr14	121875545	121876709	+	0	NA	TTS (NR_131002)	TTS (NR_131002)	2143	NR_131002	78312	Mm.188743	NR_130999	ENSMUSG00000102112	1810041H14Rik	-	RIKEN cDNA 1810041H14 gene	ncRNA
3811	chr1	177318313	177319567	+	0	NA	Intergenic	PB1|SINE|Alu	-70173	NM_011785	23797	Mm.235194	NM_011785	ENSMUSG00000019699	Akt3	AI851531|D930002M15Rik|Nmf350	thymoma viral proto-oncogene 3	protein-coding
57017	chrX	92778648	92818743	+	0	NA	Intergenic	Intergenic	-199123	NM_173783	215641	Mm.327999	NM_173783	ENSMUSG00000067649	Mageb18	B430216B18Rik	melanoma antigen family B, 18	protein-coding
22874	chr17	22994452	23024791	+	0	NA	Intergenic	Lx4A|LINE|L1	4650	NR_033648	665976	Mm.491067	NR_033648		Vmn2r-ps129	-	vomeronasal 2, receptor, pseudogene 129	pseudo
54534	chr9	116151454	116174146	+	0	NA	intron (NM_009371, intron 1 of 7)	B4|SINE|B4	12563	NM_009371	21813	Mm.172346	NM_009371	ENSMUSG00000032440	Tgfbr2	1110020H15Rik|AU042018|DNIIR|RIIDN|TBR-II|TbetaR-II|TbetaRII	transforming growth factor, beta receptor II	protein-coding
26625	chr19	10486459	10495115	+	0	NA	Intergenic	B4A|SINE|B4	-7859	NM_133689	67752	Mm.25939	NM_133689	ENSMUSG00000035179	Ppp1r32	4930579J09Rik|AU015816|IIIG9|IIIG9L|IIIG9S	protein phosphatase 1, regulatory subunit 32	protein-coding
23687	chr17	53997907	54044462	+	0	NA	Intergenic	Intergenic	-30553	NM_018751	20888	Mm.10108	NM_018751	ENSMUSG00000023943	Sult1c1	(PST)G|P-SULT|ST1C1|Stp2|Sult1a2|mOLFST	sulfotransferase family, cytosolic, 1C, member 1	protein-coding
24631	chr18	5163290	5183188	+	0	NA	Intergenic	Intergenic	-7508	NR_153824	102637682	Mm.451914	NR_153824		Gm26682	Gm38715	predicted gene, 26682	ncRNA
40170	chr5	57728081	57752310	+	0	NA	intron (NM_001310608, intron 1 of 3)	intron (NM_001310608, intron 1 of 3)	22114	NM_018764	54216	Mm.332387	NM_018764	ENSMUSG00000029108	Pcdh7	-	protocadherin 7	protein-coding
42188	chr5	143905415	143930742	+	0	NA	intron (NM_008886, intron 7 of 14)	MTD|LTR|ERVL-MaLR	8077	NM_008886	18861	Mm.2950	NM_008886	ENSMUSG00000075569	Pms2	AW555130|Pmsl2	PMS1 homolog2, mismatch repair system component	protein-coding
44124	chr6	85196477	85198275	+	0	NA	intron (NM_010131, intron 2 of 2)	intron (NM_010131, intron 2 of 2)	9445	NM_010131	13796	Mm.391473	NM_010131	ENSMUSG00000033726	Emx1	-	empty spiracles homeobox 1	protein-coding
57769	chrX	127547346	127561459	+	0	NA	Intergenic	Intergenic	160109	NR_003646	245598	Mm.72281	NM_207250	ENSMUSG00000049815	4921511C20Rik	Gm383	high density lipoprotein (HDL) binding protein pseudogene	pseudo
22154	chr16	88717022	88762702	+	0	NA	Intergenic	B2_Mm2|SINE|B2	11000	NM_183189	268905	Mm.206668	NM_183189	ENSMUSG00000056350	Krtap13-1	AA589563|KAP13.1	keratin associated protein 13-1	protein-coding
33306	chr3	76506061	76530730	+	0	NA	intron (NM_178673, intron 7 of 15)	L1_Mm|LINE|L1	442812	NM_001253719	213262	Mm.379337	NM_178673	ENSMUSG00000034098	Fstl5	9130207J01Rik	follistatin-like 5	protein-coding
2967	chr1	139647261	139943622	+	0	NA	Intergenic	RMER16-int|LTR|ERVK	-14202	NM_001160303	214403	Mm.337613	NM_001029977	ENSMUSG00000070594	Gm4788	Cfhrc|EG214403	predicted gene 4788	protein-coding
27219	chr19	38967254	39030074	+	0	NA	Intergenic	Intergenic	-8355	NM_028089	72082	Mm.142581	NM_028089	ENSMUSG00000025002	Cyp2c55	2010318C06Rik	cytochrome P450, family 2, subfamily c, polypeptide 55	protein-coding
25148	chr18	32334476	32351425	+	0	NA	Intergenic	Intergenic	-34267	NM_009668	30948	Mm.4383	NM_009668	ENSMUSG00000024381	Bin1	ALP-1|Amphl|BRAMP-2|SH3P9	bridging integrator 1	protein-coding
20013	chr15	87842700	87863688	+	0	NA	Intergenic	Intergenic	-57251	NR_105817	102465209		NR_105817	ENSMUSG00000098938	Mir6393	Gm27424|mmu-mir-6393	microRNA 6393	ncRNA
12792	chr13	18785640	18791910	+	0	NA	intron (NM_172120, intron 5 of 28)	intron (NM_172120, intron 5 of 28)	71483	NM_172120	218035	Mm.27389	NM_172120	ENSMUSG00000041236	Vps41	AI317346|Vam2|mVam2	VPS41 HOPS complex subunit	protein-coding
51852	chr8	122201380	122212381	+	0	NA	Intergenic	Intergenic	-23394	NM_001362883	195209	Mm.102191	NM_001362883		Zfp469	Gm22	zinc finger protein 469	protein-coding
51291	chr8	97565398	97608578	+	0	NA	Intergenic	Intergenic	-1424899	NR_110579	100873092	Mm.414599	NR_110579	ENSMUSG00000089819	Gm15679	-	predicted gene 15679	ncRNA
18239	chr14	123068879	123070043	+	0	NA	Intergenic	L1Md_A|LINE|L1	-86178	NM_028651	70551	Mm.271988	NM_028651	ENSMUSG00000041594	Tmtc4	4930403J22Rik|5730419O14Rik	transmembrane and tetratricopeptide repeat containing 4	protein-coding
29068	chr2	64665902	64684227	+	0	NA	Intergenic	RLTR13B3|LTR|ERVK	347702	NM_016719	50915	Mm.214554	NM_016719	ENSMUSG00000026888	Grb14	AI505286	growth factor receptor bound protein 14	protein-coding
32246	chr3	24018392	24025961	+	0	NA	intron (NM_001326288, intron 10 of 13)	L1Md_T|LINE|L1	761830	NM_001326288	635702	Mm.448351	NM_001326288	ENSMUSG00000102758	Naaladl2	2810043G22Rik|EG635702|Gm1021	N-acetylated alpha-linked acidic dipeptidase-like 2	protein-coding
20105	chr15	92200849	92264258	+	0	NA	intron (NM_001358051, intron 7 of 25)	B3A|SINE|B2	71196	NM_001159647	12805	Mm.4911	NM_007727	ENSMUSG00000055022	Cntn1	AW495098|CNTN|F3cam|usl	contactin 1	protein-coding
38822	chr4	154294819	154295983	+	0	NA	intron (NM_001112744, intron 1 of 14)	MT2B|LTR|ERVL	4494	NM_001112744	230972	Mm.38481	NM_001112744	ENSMUSG00000029032	Arhgef16	-	Rho guanine nucleotide exchange factor (GEF) 16	protein-coding
50166	chr8	48188536	48189700	+	0	NA	Intergenic	IAPLTR1a_Mm|LTR|ERVK	79105	NM_001161515	320685	Mm.121549	NM_178788	ENSMUSG00000031562	Dctd	6030466N05Rik	dCMP deaminase	protein-coding
25667	chr18	56827268	56828943	+	0	NA	intron (NM_177115, intron 1 of 4)	RLTR10-int|LTR|ERVK	97443	NM_177115	320253	Mm.312623	NM_177115	ENSMUSG00000032656	March3	6330411I15Rik|A530081L18Rik|AI843639|MARCH-III	membrane-associated ring finger (C3HC4) 3	protein-coding
50821	chr8	76479258	76711663	+	0	NA	Intergenic	Intergenic	305161	NR_028579	102640923	Mm.367571	NR_028579	ENSMUSG00000074235	Gm10649	-	predicted gene 10649	ncRNA
36203	chr4	47273336	47284073	+	0	NA	intron (NM_009928, intron 14 of 39)	intron (NM_009928, intron 14 of 39)	70692	NM_009928	12819	Mm.233547	NM_009928	ENSMUSG00000028339	Col15a1	-	collagen, type XV, alpha 1	protein-coding
31964	chr3	9673170	9685804	+	0	NA	Intergenic	Intergenic	-69402	NM_133218	170753	Mm.212908	NM_133218	ENSMUSG00000040209	Zfp704	C030026M03|C030034L19Rik|Gig1|Znf704	zinc finger protein 704	protein-coding
29502	chr2	84838594	84856913	+	0	NA	intron (NM_001083809, intron 1 of 13)	PB1|SINE|Alu	7127	NM_001083809	72401	Mm.22716	NM_024497	ENSMUSG00000027075	Slc43a1	2610016F07Rik|AA986141|Lat3|PB39|Pov1|R00504	solute carrier family 43, member 1	protein-coding
56364	chrX	59960624	59979621	+	0	NA	Intergenic	Intergenic	-29342	NM_001305797	14071	Mm.391283	NM_007979	ENSMUSG00000031138	F9	AW111646|Cf-9|Cf9	coagulation factor IX	protein-coding
4619	chr10	21268119	21333705	+	0	NA	intron (NM_001042593, intron 2 of 17)	intron (NM_001042593, intron 2 of 17)	4933	NM_001042593	56422	Mm.25527	NM_019702	ENSMUSG00000019977	Hbs1l	2810035F15Rik|AI326327|eRFS	Hbs1-like (S. cerevisiae)	protein-coding
51172	chr8	92235974	92241674	+	0	NA	Intergenic	Intergenic	117296	NR_110452	71296	Mm.86664	NR_033641	ENSMUSG00000031736	Crnde	4933436C20Rik	colorectal neoplasia differentially expressed (non-protein coding)	ncRNA
18829	chr15	33561630	33565317	+	0	NA	intron (NM_176073, intron 7 of 7)	L1Md_F2|LINE|L1	89963	NR_045070	75880	Mm.396109	NR_045070	ENSMUSG00000115779	4930592A05Rik	-	RIKEN cDNA 4930592A05 gene	ncRNA
50231	chr8	52623374	52659965	+	0	NA	Intergenic	AT_rich|Low_complexity|Low_complexity	285058	NR_151738	330767	Mm.246790	NR_151738	ENSMUSG00000110013	1190028D05Rik	-	RIKEN cDNA 1190028D05 gene	ncRNA
33624	chr3	90409862	90431095	+	0	NA	intron (NM_178876, intron 3 of 30)	intron (NM_178876, intron 3 of 30)	13158	NM_178876	229543	Mm.268564	NM_145540	ENSMUSG00000027933	Ints3	C77668	integrator complex subunit 3	protein-coding
56210	chrX	52034699	52038163	+	0	NA	Intergenic	Tigger5b|DNA|TcMar-Tigger	-63659	NM_028851	74279	Mm.159154	NM_028851	ENSMUSG00000031118	1700080O16Rik	-	RIKEN cDNA 1700080O16 gene	protein-coding
52630	chr9	30536312	30546775	+	0	NA	Intergenic	Intergenic	114214	NM_028874	102607	Mm.35084	NM_028874	ENSMUSG00000031993	Snx19	3526401K03Rik|AI195321|AI848208|mKIAA0254	sorting nexin 19	protein-coding
38232	chr4	135988371	136017970	+	0	NA	TTS (NM_013736)	TTS (NM_013736)	-15926	NM_025411	66193	Mm.29131	NM_025411	ENSMUSG00000028669	Pithd1	1110049F12Rik|AA408179|Trp26	PITH (C-terminal proteasome-interacting domain of thioredoxin-like) domain containing 1	protein-coding
32799	chr3	51770618	51796192	+	0	NA	intron (NM_001004176, intron 2 of 4)	B4A|SINE|B4	122226	NM_174995	211666	Mm.24679	NM_174995	ENSMUSG00000074604	Mgst2	GST2|MGST-II	microsomal glutathione S-transferase 2	protein-coding
41734	chr5	126698336	126699511	+	0	NA	Intergenic	Intergenic	-331866	NR_040685	71247	Mm.399586	NR_040685	ENSMUSG00000105490	4933438B17Rik	-	RIKEN cDNA 4933438B17 gene	ncRNA
19764	chr15	78583348	78618527	+	0	NA	intron (NM_028195, intron 1 of 12)	ID4_|SINE|ID	3890	NM_028195	72318	Mm.32911	NM_028195	ENSMUSG00000018008	Cyth4	2510004M07Rik|5830469K17Rik|AI467541|Pscd4|mFLJ00017	cytohesin 4	protein-coding
43096	chr6	35974753	36082989	+	0	NA	Intergenic	Lx9|LINE|L1	-359213	NM_203491	243764	Mm.448632	NM_203491	ENSMUSG00000045613	Chrm2	AChR-M2|Chrm-2|M2	cholinergic receptor, muscarinic 2, cardiac	protein-coding
39298	chr5	18980755	18983384	+	0	NA	Intergenic	L1Md_T|LINE|L1	244486	NR_102341	70832	Mm.398993	NR_102341	ENSMUSG00000097626	4921504A21Rik	-	RIKEN cDNA 4921504A21 gene	ncRNA
26637	chr19	11047384	11048946	+	0	NA	intron (NR_102366, intron 2 of 2)	intron (NR_102366, intron 2 of 2)	2401	NR_102366	107350	Mm.6381	NM_001177351	ENSMUSG00000075010	AW112010	-	expressed sequence AW112010	ncRNA
47503	chr7	81234539	81257803	+	0	NA	intron (NM_008803, intron 1 of 21)	PB1D10|SINE|Alu	32906	NM_008803	18584	Mm.371577	NM_008803	ENSMUSG00000025584	Pde8a	AI551852|Pde8	phosphodiesterase 8A	protein-coding
22217	chr16	91354014	91361044	+	0	NA	Intergenic	Intergenic	-15254	NM_001347258	15976	Mm.6834	NM_010509	ENSMUSG00000022971	Ifnar2	AI747302|Ifnar-2	interferon (alpha and beta) receptor 2	protein-coding
21392	chr16	48088287	48109710	+	0	NA	Intergenic	L1Md_A|LINE|L1	59501	NR_152166	619300	Mm.384092	NR_152166		6430553K19Rik	-	RIKEN cDNA 6430553K19 gene	ncRNA
25409	chr18	44123749	44184519	+	0	NA	Intergenic	L1_Mur2|LINE|L1	5751	NM_001281470	100042855	Mm.479515	NM_001165950	ENSMUSG00000069385	Gm10267	Vtlgl1	predicted gene 10267	protein-coding
37797	chr4	119393347	119395509	+	0	NA	intron (NM_029286, intron 4 of 14)	RSINE1|SINE|B4	-10594	NM_028698	73332	Mm.425204	NM_028506	ENSMUSG00000028637	Ccdc30	1700001O02Rik|1700041C02Rik|1700111D19Rik|4930445I03Rik	coiled-coil domain containing 30	protein-coding
17990	chr14	111501346	111505404	+	0	NA	Intergenic	L1Md_T|LINE|L1	-171740	NM_198865	75409	Mm.235097	NM_029273	ENSMUSG00000033214	Slitrk5	2610019D03Rik	SLIT and NTRK-like family, member 5	protein-coding
55334	chrX	24117791	24146034	+	0	NA	Intergenic	L1Md_F2|LINE|L1	239149	NM_001034864	236749	Mm.296422	NM_001034864	ENSMUSG00000068113	Gm4907	EG236749	predicted gene 4907	protein-coding
20332	chr15	101715822	101734455	+	0	NA	Intergenic	Intergenic	-12233	NM_027011	110308	Mm.451847	NM_027011	ENSMUSG00000061527	Krt5	3300001P10Rik|AW146334|CK5|K5|Krt2-5|Tfip8	keratin 5	protein-coding
23057	chr17	29321918	29324871	+	0	NA	intron (NM_023734, intron 2 of 6)	B1_Mm|SINE|Alu	4512	NM_023734	74116	Mm.30950	NM_023734	ENSMUSG00000024011	Pi16	1200009H11Rik|Cripi|PI-16	peptidase inhibitor 16	protein-coding
28076	chr2	19377771	19412342	+	0	NA	TTS (NM_029619)	TTS (NM_029619)	23420	NM_029619	76467	Mm.27166	NM_029619	ENSMUSG00000023094	Msrb2	2310050L06Rik|Mrsb|Msrb|Pilb	methionine sulfoxide reductase B2	protein-coding
40794	chr5	89330327	89343527	+	0	NA	Intergenic	L1Md_F2|LINE|L1	120971	NM_008096	14473	Mm.196595	NM_008096	ENSMUSG00000035540	Gc	DBP|VDB	vitamin D binding protein	protein-coding
21419	chr16	49266050	49301602	+	0	NA	Intergenic	ORR1D1|LTR|ERVL-MaLR	226426	NM_001166210	667772	Mm.301387	NM_001166210	ENSMUSG00000092009	Myh15	EG667772	myosin, heavy chain 15	protein-coding
8651	chr11	77933755	77934919	+	0	NA	intron (NM_021286, intron 1 of 16)	intron (NM_021286, intron 1 of 16)	3498	NM_021286	20370	Mm.229330	NM_021286	ENSMUSG00000000632	Sez6	BSRP-C|D11Bhm177e|sez-6	seizure related gene 6	protein-coding
57491	chrX	114800664	114876067	+	0	NA	Intergenic	Lx2B2|LINE|L1	-66647	NM_001276396	237009	Mm.302216	NM_207241	ENSMUSG00000050435	Ube2dnl1	Ube2dnl	ubiquitin-conjugating enzyme E2D N-terminal like 1	protein-coding
49664	chr8	23380731	23388345	+	0	NA	Intergenic	Intergenic	-26964	NM_013834	20377	Mm.281691	NM_013834	ENSMUSG00000031548	Sfrp1	2210415K03Rik|AW011917|AW107218|AW742929|sFRP-1	secreted frizzled-related protein 1	protein-coding
11634	chr12	87278451	87288282	+	0	NA	intron (NM_001290302, intron 3 of 5)	B2_Mm2|SINE|B2	16339	NM_001290302	217738	Mm.219363	NM_001290302	ENSMUSG00000050671	Ism2	Gm264|Thsd3	isthmin 2	protein-coding
43579	chr6	59380181	59410692	+	0	NA	intron (NM_183183, intron 1 of 1)	Lx7|LINE|L1	30870	NM_183183	243385	Mm.138080	NM_183183	ENSMUSG00000045441	Gprin3	C030038J10Rik|C730021L23	GPRIN family member 3	protein-coding
8015	chr11	51718172	51728090	+	0	NA	intron (NM_001290785, intron 10 of 22)	intron (NM_001290785, intron 10 of 22)	33703	NM_175255	77371	Mm.33878	NM_175255	ENSMUSG00000036391	Sec24a	-	Sec24 related gene family, member A (S. cerevisiae)	protein-coding
52019	chr8	127885036	127896783	+	0	NA	Intergenic	Intergenic	387316	NR_105822	102465212		NR_105822	ENSMUSG00000099326	Mir21c	Gm28013|mmu-mir-21c	microRNA 21c	ncRNA
25438	chr18	45510434	45540549	+	0	NA	intron (NM_001312905, intron 2 of 10)	intron (NM_001312905, intron 2 of 10)	-34663	NM_080465	140492	Mm.411614	NM_080465	ENSMUSG00000054477	Kcnn2	KCa2.2|SK2|SKCA2|bc|fri	potassium intermediate/small conductance calcium-activated channel, subfamily N, member 2	protein-coding
25730	chr18	59952463	60111317	+	0	NA	Intergenic	L1_Mus1|LINE|L1	-180187	NM_001033767	240327	Mm.357104	NM_001033767	ENSMUSG00000073555	Gm4951	EG240327|Ifgga2	predicted gene 4951	protein-coding
3370	chr1	159324489	159377582	+	0	NA	3' UTR (NM_001360878, exon 20 of 20)	3' UTR (NM_001360878, exon 20 of 20)	10677	NR_039543	100628622		NR_039543	ENSMUSG00000105399	Mir1843b	mir-1843b|mmu-mir-1843b	microRNA 1843b	ncRNA
1410	chr1	70456951	70500321	+	0	NA	intron (NM_025728, intron 6 of 7)	intron (NM_025728, intron 6 of 7)	-247079	NM_001310658	320460	Mm.360649	NM_177164	ENSMUSG00000045648	Vwc2l	A830006F12Rik|Brl	von Willebrand factor C domain-containing protein 2-like	protein-coding
34218	chr3	116124240	116129324	+	0	NA	intron (NM_011693, intron 2 of 8)	intron (NM_011693, intron 2 of 8)	2906	NM_011693	22329	Mm.76649	NM_011693	ENSMUSG00000027962	Vcam1	CD106|Vcam-1	vascular cell adhesion molecule 1	protein-coding
29836	chr2	100479193	100498849	+	0	NA	Intergenic	RMER2|LTR|ERV1	1132025	NM_001362687	68170	Mm.31263	NM_026592	ENSMUSG00000027165	B230118H07Rik	NWC	RIKEN cDNA B230118H07 gene	protein-coding
53259	chr9	58771633	58777232	+	0	NA	Intergenic	Lx7|LINE|L1	-32873	NM_028598	73673	Mm.205196	NM_028598	ENSMUSG00000074269	Rec114	2410076I21Rik|4930527A11Rik	REC114 meiotic recombination protein	protein-coding
8087	chr11	54603455	54653062	+	0	NA	intron (NM_001252496, intron 11 of 28)	L1MC4|LINE|L1	32112	NM_001252497	192786	Mm.254404	NM_175258	ENSMUSG00000037533	Rapgef6	A530068K01|AI844632|BB085664|C030018K18Rik|PDZ-GEF2|Pdzgef2|RA-GEF-2|Ragef2|mKIAA4052	Rap guanine nucleotide exchange factor (GEF) 6	protein-coding
4286	chr10	5195475	5244509	+	0	NA	intron (NM_001347711, intron 80 of 145)	ORR1D2|LTR|ERVL-MaLR	-25285	NM_001079686	64009	Mm.331626	NM_022027	ENSMUSG00000096054	Syne1	8B|A330049M09Rik|BE692247|C130039F11Rik|CPG2|KASH1|Myne1|mKIAA1756|myne-1	spectrin repeat containing, nuclear envelope 1	protein-coding
9239	chr11	102070381	102071611	+	0	NA	intron (NM_001356324, intron 2 of 11)	B4A|SINE|B4	11488	NM_001356324	50997	Mm.36242	NM_016695	ENSMUSG00000017314	Mpp2	D11Bwg0652e|Dlg2|Dlgh2|Pals4	membrane protein, palmitoylated 2 (MAGUK p55 subfamily member 2)	protein-coding
3054	chr1	144859540	144874922	+	0	NA	Intergenic	L1Md_F2|LINE|L1	-91804	NM_022881	64214	Mm.253927	NM_022881	ENSMUSG00000026357	Rgs18	-	regulator of G-protein signaling 18	protein-coding
52767	chr9	36658679	36677472	+	0	NA	TTS (NR_040741)	TTS (NR_040741)	25114	NR_040741	75567	Mm.426883	NR_040741	ENSMUSG00000098304	1700027I24Rik	-	RIKEN cDNA 1700027I24 gene	ncRNA
37601	chr4	110493371	110503832	+	0	NA	intron (NM_001284190, intron 2 of 12)	L1MA4A|LINE|L1	100903	NM_001284190	78933	Mm.435620	NM_030231	ENSMUSG00000061298	Agbl4	4930578N11Rik|4931433A01Rik	ATP/GTP binding protein-like 4	protein-coding
29226	chr2	72846432	72880437	+	0	NA	Intergenic	Intergenic	-49717	NR_102348	76218	Mm.75260	NR_102348	ENSMUSG00000085427	6430710C18Rik	5033406J01Rik	RIKEN cDNA 6430710C18 gene	ncRNA
7769	chr11	40630825	40631989	+	0	NA	Intergenic	MERVL-int|LTR|ERVL	61275	NM_134017	108645	Mm.293771	NM_134017	ENSMUSG00000042032	Mat2b	1110064C04Rik|2410018D16Rik|AI182287|AU022853|MAT-II|MATIIbeta|TGR	methionine adenosyltransferase II, beta	protein-coding
32461	chr3	34446170	34476924	+	0	NA	Intergenic	Intergenic	-98834	NR_015580	320478	Mm.444063	NR_015580	ENSMUSG00000105265	Sox2ot	B230215L15Rik	SOX2 overlapping transcript (non-protein coding)	ncRNA
10694	chr12	42007630	42033582	+	0	NA	Intergenic	Lx7|LINE|L1	-534549	NM_001271709	16981	Mm.404786	NM_010733	ENSMUSG00000036295	Lrrn3	NLRR-3	leucine rich repeat protein 3, neuronal	protein-coding
2384	chr1	114749409	114762691	+	0	NA	Intergenic	Intergenic	-928687	NM_001371013
28599	chr2	39857623	39892655	+	0	NA	Intergenic	Lx2B2|LINE|L1	-648790	NM_024209	67857	Mm.389242	NM_024209	ENSMUSG00000026753	Ppp6c	2310003C10Rik|Pp6C	protein phosphatase 6, catalytic subunit	protein-coding
55957	chrX	38946738	38953228	+	0	NA	intron (NM_183126, intron 1 of 3)	L1Md_F|LINE|L1	177203	NM_183126	77883	Mm.113311	NM_183126	ENSMUSG00000051361	6030498E09Rik	-	RIKEN cDNA 6030498E09 gene	protein-coding
22435	chr17	4161407	4172285	+	0	NA	Intergenic	RCHARR1|DNA|hAT-Charlie	-44744	NR_045462	78043	Mm.398313	NR_045462	ENSMUSG00000116615	4930548J01Rik	1700113K09Rik	RIKEN cDNA 4930548J01 gene	ncRNA
11753	chr12	92631237	92653270	+	0	NA	Intergenic	Lx|LINE|L1	-793096	NM_011344	20338	Mm.250605	NM_011344	ENSMUSG00000020964	Sel1l	AW493766|Sel1h|mKIAA4137	sel-1 suppressor of lin-12-like (C. elegans)	protein-coding
52893	chr9	42754427	42802361	+	0	NA	intron (NM_175481, intron 3 of 20)	intron (NM_175481, intron 3 of 20)	165977	NM_175481	110637	Mm.370291	NM_175481	ENSMUSG00000032017	Grik4	6330551K01Rik|GluK4|GluRgamma1|KA-1|KA1	glutamate receptor, ionotropic, kainate 4	protein-coding
46451	chr7	32243071	32264811	+	0	NA	Intergenic	L1_Mus1|LINE|L1	-42799	NM_001310657	100043842		NM_001310657	ENSMUSG00000099729	Scgb2b11	Abpbg11|Gm4687	secretoglobin, family 2B, member 11	protein-coding
48131	chr7	109859903	109861388	+	0	NA	intron (NM_020052, intron 2 of 21)	B1_Mur2|SINE|Alu	5034	NM_020052	56788	Mm.40447	NM_020052	ENSMUSG00000007279	Scube2	4932442O19Rik|Cegf1|Cegp1	signal peptide, CUB domain, EGF-like 2	protein-coding
48980	chr7	142457437	142465094	+	0	NA	intron (NM_001271510, intron 1 of 10)	intron (NM_001271510, intron 1 of 10)	453	NM_001136071	16985	Mm.234003	NM_019391	ENSMUSG00000018819	Lsp1	Lsp-1|WP34|p50|pp52	lymphocyte specific 1	protein-coding
53567	chr9	72343529	72378743	+	0	NA	intron (NM_001311105, intron 20 of 20)	intron (NM_001311105, intron 20 of 20)	48731	NR_152222	100502819	Mm.392319	NR_152222	ENSMUSG00000097211	BC065403	A930005F02Rik	cDNA sequence BC065403	ncRNA
59741	chrY	90725243	90737285	+	0	NA	Intergenic	Intergenic	23786	NR_137283	654820	Mm.34441	NM_001039559	ENSMUSG00000072844	G530011O06Rik	-	RIKEN cDNA G530011O06 gene	ncRNA
7878	chr11	46169419	46170686	+	0	NA	promoter-TSS (NR_106098)	promoter-TSS (NR_106098)	-35	NR_106098	102465715		NR_106098	ENSMUSG00000099331	Mir7239	Gm27504|mmu-mir-7239	microRNA 7239	ncRNA
28624	chr2	41745721	41750018	+	0	NA	intron (NM_053011, intron 5 of 90)	IAPEz-int|LTR|ERVK	699699	NR_105754	102465171		NR_105754	ENSMUSG00000098660	Mir6336	Gm27584|mmu-mir-6336	microRNA 6336	ncRNA
57636	chrX	123424086	123432938	+	0	NA	Intergenic	Intergenic	-215209	NR_152852	100302634	Mm.417665	NR_152852	ENSMUSG00000095005	Astx6	Gm14949	amplified spermatogenic transcripts X encoded 6	ncRNA
39447	chr5	25579166	25580585	+	0	NA	Intergenic	IAPEz-int|LTR|ERVK	49857	NR_027388	73571	Mm.105263	NR_027388	ENSMUSG00000101856	1700096K18Rik	-	RIKEN cDNA 1700096K18 gene	ncRNA
59020	chrY	20710689	20758855	+	0	NA	Intergenic	L1Md_T|LINE|L1	-360559	NM_009220	20611	Mm.347498	NM_009220	ENSMUSG00000095267	Ssty1	Smy|Ssty	spermiogenesis specific transcript on the Y 1	protein-coding
3685	chr1	172030657	172031821	+	0	NA	Intergenic	Intergenic	-3944	NM_033509	93840	Mm.36148	NM_033509	ENSMUSG00000026556	Vangl2	C530001F03Rik|Lootl|Lp|Lpp1|Ltap|Vang1l2|loop-tail|ska17|ska<m17Jus>|stbm|strabismus	VANGL planar cell polarity 2	protein-coding
35621	chr4	23822953	23881817	+	0	NA	Intergenic	L1Md_A|LINE|L1	-644066	NM_199467	212377	Mm.120919	NM_199467	ENSMUSG00000045751	Mms22l	F730047E07Rik|Gm134	MMS22-like, DNA repair protein	protein-coding
10529	chr12	32678426	32698966	+	0	NA	Intergenic	Intergenic	-131639	NM_021524	59027	Mm.202727	NM_021524	ENSMUSG00000020572	Nampt	1110035O14Rik|AI314458|AI480535|NAmPRTase|Pbef|Pbef1|Visfatin	nicotinamide phosphoribosyltransferase	protein-coding
19948	chr15	84948638	84976929	+	0	NA	intron (NM_001033273, intron 1 of 9)	intron (NM_001033273, intron 1 of 9)	-1821	NM_001368660	223739	Mm.323925	NM_001033273	ENSMUSG00000036046	5031439G07Rik	AW554572|mKIAA0930	RIKEN cDNA 5031439G07 gene	protein-coding
23232	chr17	35270767	35280703	+	0	NA	Intergenic	ID_B1|SINE|B4	12612	NM_001267808	14980	Mm.439675	NM_001267808		H2-L	H-2L	histocompatibility 2, D region locus L	protein-coding
48266	chr7	115811679	115816453	+	0	NA	intron (NM_001025559, intron 2 of 15)	L1Md_T|LINE|L1	10644	NM_001277327	20679	Mm.323365	NM_011445	ENSMUSG00000051910	Sox6	AI987981|SOX-LZ	SRY (sex determining region Y)-box 6	protein-coding
30522	chr2	131260499	131265132	+	0	NA	promoter-TSS (NR_149748)	promoter-TSS (NR_149748)	-24	NR_149748	74450	Mm.101264	NM_153501	ENSMUSG00000037514	Pank2	4933409I19Rik|AI642621	pantothenate kinase 2	protein-coding
44886	chr6	117744098	117751826	+	0	NA	intron (NR_045731, intron 2 of 3)	L1Md_F2|LINE|L1	3807	NR_045731	72263	Mm.443289	NR_045731	ENSMUSG00000099869	1700030F04Rik	-	RIKEN cDNA 1700030F04 gene	ncRNA
42779	chr6	21158564	21174453	+	0	NA	Intergenic	Intergenic	-48838	NM_019697	16508	Mm.425316	NM_019697	ENSMUSG00000060882	Kcnd2	AI839615|AW555701|Kv4.2|R75121	potassium voltage-gated channel, Shal-related family, member 2	protein-coding
40489	chr5	73839683	73854650	+	0	NA	Intergenic	Intergenic	195786	NM_178387	73472	Mm.87067	NM_178387	ENSMUSG00000029155	Spata18	1700067I02Rik	spermatogenesis associated 18	protein-coding
39125	chr5	14623547	14631740	+	0	NA	intron (NM_011995, intron 3 of 24)	Lx8b|LINE|L1	112725	NM_011995	26875	Mm.146275	NM_011995	ENSMUSG00000061601	Pclo	Acz|Pico	piccolo (presynaptic cytomatrix protein)	protein-coding
13463	chr13	48346737	48361429	+	0	NA	Intergenic	Intergenic	-80199	NR_045162	320315	Mm.185120	NR_045162	ENSMUSG00000097326	A330048O09Rik	-	RIKEN cDNA A330048O09 gene	ncRNA
58521	chrX	164207662	164211613	+	0	NA	intron (NM_009759, intron 12 of 18)	intron (NM_009759, intron 12 of 18)	48556	NM_009759	12169	Mm.504	NM_009759	ENSMUSG00000031377	Bmx	Etk|Etk/Bmx|Tyro8	BMX non-receptor tyrosine kinase	protein-coding
3250	chr1	154402538	154412961	+	0	NA	exon (NM_009782, exon 44 of 47)	exon (NM_009782, exon 44 of 47)	-150843	NR_040629	78112	Mm.401935	NR_040629	ENSMUSG00000099933	4930452N14Rik	-	RIKEN cDNA 4930452N14 gene	ncRNA
3617	chr1	169747039	169795483	+	0	NA	Intergenic	L1MA10|LINE|L1	-23619	NM_009062	19736	Mm.41642	NM_009062	ENSMUSG00000038530	Rgs4	AA004315|AA597169|ESTM48|ESTM50	regulator of G-protein signaling 4	protein-coding
23822	chr17	59776223	59796409	+	0	NA	Intergenic	L1VL4|LINE|L1	-772994	NM_001368393	67993	Mm.36507	NM_026497	ENSMUSG00000024228	Nudt12	0610016O18Rik	nudix (nucleoside diphosphate linked moiety X)-type motif 12	protein-coding
37240	chr4	95106051	95122179	+	0	NA	Intergenic	L1_Mus1|LINE|L1	-61893	NM_010591	16476	Mm.275071	NM_010591	ENSMUSG00000052684	Jun	AP-1|Junc|c-jun	jun proto-oncogene	protein-coding
31551	chr2	172631671	172661396	+	0	NA	Intergenic	Intergenic	95542	NM_001159696	21420	Mm.3629	NM_009335	ENSMUSG00000028640	Tfap2c	AA409384|AP2gamma|Ap-2.2|Stra2|Tcfap2c	transcription factor AP-2, gamma	protein-coding
49051	chr7	144864295	144865459	+	0	NA	3' UTR (NM_010202, exon 3 of 3)	3' UTR (NM_010202, exon 3 of 3)	3491	NM_010202	14175	Mm.4956	NM_010202	ENSMUSG00000050917	Fgf4	Fgf-4|Fgfk|HBGF-4|Hst1|Hstf-1|KS3|hst|hst-1|kFGF	fibroblast growth factor 4	protein-coding
6563	chr10	113167138	113212947	+	0	NA	Intergenic	Intergenic	-261016	NM_001033474	382423	Mm.431239	NM_001033474	ENSMUSG00000074748	Atxn7l3b	4921506J03Rik|6230409E21Rik|AI315132	ataxin 7-like 3B	protein-coding
50095	chr8	44875183	44896089	+	0	NA	Intergenic	Intergenic	-64572	NM_001081286	14107	Mm.27365	NM_001081286	ENSMUSG00000070047	Fat1	2310038E12Rik|AU023433|Fath|mFat1	FAT atypical cadherin 1	protein-coding
41653	chr5	122883727	122888144	+	0	NA	intron (NM_001003953, intron 13 of 22)	intron (NM_001003953, intron 13 of 22)	14415	NM_013910	30841	Mm.86406	NM_013910	ENSMUSG00000029475	Kdm2b	Cxxc2|Fbl10|Fbxl10|Jhdm1b|PCCX2	lysine (K)-specific demethylase 2B	protein-coding
55133	chrX	12660703	12694326	+	0	NA	3' UTR (NM_001048208, exon 31 of 31)	3' UTR (NM_001048208, exon 31 of 31)	-3875	NM_175141	69155	Mm.15974	NM_175141	ENSMUSG00000044148	1810030O07Rik	-	RIKEN cDNA 1810030O07 gene	protein-coding
38687	chr4	149714111	149729696	+	0	NA	intron (NM_001284270, intron 7 of 10)	ID_B1|SINE|B4	15867	NM_001284273	230917	Mm.266704	NM_177672	ENSMUSG00000044700	Tmem201	AV028368|D4Ertd429e|Net5|Samp1	transmembrane protein 201	protein-coding
14935	chr13	109440918	109469980	+	0	NA	intron (NM_011056, intron 3 of 16)	intron (NM_011056, intron 3 of 16)	130705	NR_030644	100124489		NR_030644	ENSMUSG00000076946	Mir582	Mirn582|mir-582|mmu-mir-582	microRNA 582	ncRNA
16921	chr14	59417229	59530228	+	0	NA	intron (NM_026908, intron 3 of 10)	Lx4A|LINE|L1	-5223	NM_001360593	69008	Mm.179091	NM_026908	ENSMUSG00000021981	Cab39l	1500031K13Rik|2810425O13Rik|4930520C08Rik|AA589432|MO2L	calcium binding protein 39-like	protein-coding
31981	chr3	10375114	10443413	+	0	NA	Intergenic	ORR1D1-int|LTR|ERVL-MaLR	30867	NM_001127191	74718	Mm.440548	NM_029068	ENSMUSG00000027534	Snx16	4930522N22Rik|AI117577|AI747675	sorting nexin 16	protein-coding
31130	chr2	155915798	156006839	+	0	NA	intron (NM_008383, intron 1 of 33)	intron (NM_008383, intron 1 of 33)	4760	NM_001129999	16328	Mm.288729	NM_008383	ENSMUSG00000038241	Cep250	AW490617|B230210E21Rik|Cep2|Inmp	centrosomal protein 250	protein-coding
37863	chr4	121493032	121495521	+	0	NA	Intergenic	L1_Mm|LINE|L1	-71177	NM_001144948	666921	Mm.477980	NM_001144948	ENSMUSG00000078576	Gm12886	-	predicted gene 12886	protein-coding
32672	chr3	45036433	45062144	+	0	NA	Intergenic	Intergenic	328972	NR_045172	72511	Mm.140700	NR_045172	ENSMUSG00000097040	2610316D01Rik	-	RIKEN cDNA 2610316D01 gene	ncRNA
15483	chr14	6258588	6260042	+	0	NA	TTS (NM_001270812)	TTS (NM_001270812)	27935	NM_001270812	100861615	Mm.488431	NM_001270812	ENSMUSG00000079396	LOC100861615	-	alpha takusan-like	protein-coding
58365	chrX	156944226	156972677	+	0	NA	Intergenic	Intergenic	418968	NR_033598	74941	Mm.484588	NR_033598		4930503H13Rik	-	gem (nuclear organelle) associated protein 8 pseudogene	pseudo
58270	chrX	152266315	152300424	+	0	NA	Intergenic	L1MB4|LINE|L1	44124	NR_040270	72997	Mm.254833	NR_040269	ENSMUSG00000087403	Kantr	2810454L23Rik|2900056M20Rik|Spasm	Kdm5c adjacent non-coding transcript	ncRNA
50359	chr8	57743931	57763666	+	0	NA	Intergenic	(TG)n|Simple_repeat|Simple_repeat	-100743	NM_001167981	108150	Mm.62886	NM_144731	ENSMUSG00000031608	Galnt7	AI225872	polypeptide N-acetylgalactosaminyltransferase 7	protein-coding
14347	chr13	82744722	82826385	+	0	NA	Intergenic	PB1|SINE|Alu	-87220	NR_039537	100628621		NR_039537	ENSMUSG00000106655	Mir3961	mmu-mir-3961	microRNA 3961	ncRNA
36047	chr4	42477550	42491292	+	0	NA	Intergenic	RMER17B2|LTR|ERVK	43816	NM_001085530	545611	Mm.425173	NM_001085530	ENSMUSG00000094066	Fam205a2	Fam205a|Gm13298	family with sequence similarity 205, member A2	protein-coding
28306	chr2	28554321	28555485	+	0	NA	TTS (NM_009885)	TTS (NM_009885)	8500	NM_009885	12613	Mm.236017	NM_009885	ENSMUSG00000026818	Cel	1810036E18Rik|BAL	carboxyl ester lipase	protein-coding
56420	chrX	62871503	62885656	+	0	NA	Intergenic	L1_Mus3|LINE|L1	-351568	NR_045442	75545	Mm.391270	NR_045442	ENSMUSG00000085757	Tslrn1	1700019B21Rik	testis specific long noncoding RNA 1	ncRNA
56728	chrX	77015013	77049945	+	0	NA	Intergenic	L1Md_F2|LINE|L1	-429555	NM_001201395	74987	Mm.107996	NM_001201395	ENSMUSG00000079525	Cldn34d	4930468A15Rik	claudin 34D	protein-coding
18351	chr15	6543873	6588606	+	0	NA	Intergenic	Intergenic	-13608	NM_001278269	23880	Mm.170905	NM_011815	ENSMUSG00000022148	Fyb	ADAP|B630013F22Rik|FYB-120/130|Fyb1|Slap130|p120/130|p120/p130	FYN binding protein	protein-coding
45523	chr6	144600414	144601646	+	0	NA	Intergenic	Intergenic	-71838	NR_040519	66760	Mm.233631	NR_040519	ENSMUSG00000085785	Sox5os3	4933425H06Rik	SRY (sex determining region Y)-box 5, opposite strand 3	ncRNA
12679	chr13	13599554	13641967	+	0	NA	intron (NM_010748, intron 3 of 52)	L1Md_F2|LINE|L1	30351	NM_010748	17101	Mm.342337	NM_010748	ENSMUSG00000019726	Lyst	D13Sfk13|beige|bg	lysosomal trafficking regulator	protein-coding
27429	chr19	47317163	47330947	+	0	NA	intron (NM_001164717, intron 6 of 13)	intron (NM_001164717, intron 6 of 13)	-50466	NR_105961	102466782		NR_105961	ENSMUSG00000098786	Mir6995	Gm27576|mmu-mir-6995	microRNA 6995	ncRNA
55587	chrX	31236621	31237785	+	0	NA	Intergenic	MuRRS4-int|LTR|ERV1	-99166	NM_001085553	668963	Mm.457966	NM_001085553	ENSMUSG00000094596	Btbd35f20	Gm10921	BTB domain containing 35, family member 20	protein-coding
2311	chr1	110572562	110673159	+	0	NA	Intergenic	L1Md_T|LINE|L1	354733	NM_001356415	227485	Mm.322070	NM_001081386	ENSMUSG00000047216	Cdh19	-	cadherin 19, type 2	protein-coding
51035	chr8	86211811	86213105	+	0	NA	Intergenic	Intergenic	354132	NM_172912	244562	Mm.67485	NM_172912	ENSMUSG00000036872	Abcc12	4930467B22Rik|MRP9	ATP-binding cassette, sub-family C (CFTR/MRP), member 12	protein-coding
56381	chrX	60910079	60919586	+	0	NA	Intergenic	Intergenic	21179	NR_155290	102631518	Mm.421161	NR_155290		Gm38438	-	predicted gene, 38438	ncRNA
44943	chr6	119874264	119875428	+	0	NA	Intergenic	IAPEz-int|LTR|ERVK	26653	NR_030776	67289	Mm.418299	NR_030776		3110021A11Rik	-	RIKEN cDNA 3110021A11 gene	ncRNA
48550	chr7	126613311	126618217	+	0	NA	Intergenic	B1_Mus1|SINE|Alu	9706	NM_019738	56312	Mm.18742	NM_019738	ENSMUSG00000030717	Nupr1	2310032H04Rik|Com1|p8	nuclear protein transcription regulator 1	protein-coding
30190	chr2	117239444	117240884	+	0	NA	Intergenic	Intergenic	-9575	NM_026620	68215	Mm.219389	NM_026620	ENSMUSG00000027349	Fam98b	2610510H03Rik	family with sequence similarity 98, member B	protein-coding
48441	chr7	122494848	122517329	+	0	NA	intron (NM_001316672, intron 5 of 16)	intron (NM_001316672, intron 5 of 16)	-165656	NM_019430	54376	Mm.444212	NM_019430	ENSMUSG00000066189	Cacng3	-	calcium channel, voltage-dependent, gamma subunit 3	protein-coding
24496	chr17	90698814	90700032	+	0	NA	intron (NM_001346957, intron 6 of 18)	MIRc|SINE|MIR	94053	NR_136930	102634634		NR_136930		Gm20491	-	enolase 1, alpha non-neuron pseudogene	pseudo
20899	chr16	24803648	24824156	+	0	NA	intron (NM_178665, intron 8 of 12)	intron (NM_178665, intron 8 of 12)	92047	NM_001145954	210126	Mm.209385	NM_178665	ENSMUSG00000033306	Lpp	9430020K16Rik|AA959454|AU024130|B130055L10Rik|C79715|D630048H16	LIM domain containing preferred translocation partner in lipoma	protein-coding
6666	chr10	118593775	118625467	+	0	NA	Intergenic	Lx7|LINE|L1	-53096	NR_104123	103214	Mm.30529	NR_104123	ENSMUSG00000112230	Ifngas1	AI447422|Tmevpg1	Ifng antisense RNA 1	ncRNA
30206	chr2	118019946	118031490	+	0	NA	intron (NR_126479, intron 8 of 9)	Tigger6a|DNA|TcMar-Tigger	85484	NR_126479	329496	Mm.235844	NR_126479	ENSMUSG00000087203	Gm13986	C230060E24	predicted gene 13986	ncRNA
7116	chr11	9100293	9105600	+	0	NA	Intergenic	L1Md_F3|LINE|L1	-15062	NM_001159401	22271	Mm.4610	NM_009477	ENSMUSG00000020407	Upp1	AI325217|UPase|UdRPase|Up|Upp	uridine phosphorylase 1	protein-coding
56163	chrX	49694142	49700442	+	0	NA	Intergenic	L1Md_A|LINE|L1	13788	NM_207240	236784	Mm.377255	NM_207240	ENSMUSG00000071764	Olfr1320	GA_x6K02T2Q64A-11736563-11737522|MOR122-3	olfactory receptor 1320	protein-coding
22145	chr16	88066853	88068368	+	0	NA	intron (NM_146072, intron 1 of 16)	L1Md_A|LINE|L1	158339	NR_155304	105246151	Mm.449986	NR_155304		4930590A17Rik	-	RIKEN cDNA 4930590A17 gene	ncRNA
26016	chr18	73451230	73452500	+	0	NA	Intergenic	Intergenic	-120840	NM_001039214	240396	Mm.24131	NM_001039214	ENSMUSG00000037253	Mex3c	A130001D14Rik|BC035207|BM-013|Rkhd2	mex3 RNA binding family member C	protein-coding
21229	chr16	39492928	39495079	+	0	NA	Intergenic	L1Md_A|LINE|L1	-305053	NR_153800	102640746		NR_153800	ENSMUSG00000116965	Gm36742	-	predicted gene, 36742	ncRNA
19781	chr15	79035476	79037353	+	0	NA	exon (NM_001161712, exon 7 of 9)	exon (NM_001161712, exon 7 of 9)	-5471	NM_015738	14429	Mm.390805	NM_015738	ENSMUSG00000114755	Galr3	Galnr3	galanin receptor 3	protein-coding
39137	chr5	14920627	14922407	+	0	NA	Intergenic	Lx2A1|LINE|L1	-6628	NM_198666	381714	Mm.368256	NM_198666	ENSMUSG00000033219	Gm9758	-	predicted gene 9758	protein-coding
3884	chr1	180181838	180183750	+	0	NA	intron (NM_001359268, intron 1 of 15)	intron (NM_001359268, intron 1 of 15)	10691	NM_001163290	67426	Mm.38330	NM_023341	ENSMUSG00000026489	Coq8a	4632432J16Rik|AI462003|Adck3|Cabc1|mKIAA0451	coenzyme Q8A	protein-coding
43165	chr6	39189403	39238492	+	0	NA	Intergenic	B1_Mur2|SINE|Alu	-7174	NM_001033430	338523	Mm.293175	NM_001033430	ENSMUSG00000042599	Kdm7a	A630082K20Rik|BB041802|Jhdm1d|mKIAA1718	lysine (K)-specific demethylase 7A	protein-coding
33599	chr3	89629840	89639534	+	0	NA	intron (NM_080466, intron 3 of 7)	intron (NM_080466, intron 3 of 7)	-80335	NM_001038587	56417	Mm.316628	NM_019655	ENSMUSG00000027951	Adar	AV242451|Adar1|Adar1p110|Adar1p150|DRADA|mZaADAR	adenosine deaminase, RNA-specific	protein-coding
48028	chr7	105102241	105114751	+	0	NA	Intergenic	Intergenic	-12963	NM_207557	404318	Mm.377938	NM_207557	ENSMUSG00000095248	Olfr681	MOR4014	olfactory receptor 681	protein-coding
8857	chr11	86757968	86804379	+	0	NA	intron (NM_026191, intron 12 of 17)	B1_Mur4|SINE|Alu	-23606	NM_001003908	67300	Mm.254588	NM_001003908	ENSMUSG00000047126	Cltc	3110065L21Rik|CHC|R74732	clathrin, heavy polypeptide (Hc)	protein-coding
13592	chr13	53241951	53250214	+	0	NA	intron (NM_013846, intron 1 of 8)	RLTR13C2|LTR|ERVK	40042	NM_013846	26564	Mm.342774	NM_013846	ENSMUSG00000021464	Ror2	Ntrkr2	receptor tyrosine kinase-like orphan receptor 2	protein-coding
26282	chr18	84406353	84473692	+	0	NA	intron (NM_001033341, intron 3 of 8)	MTC|LTR|ERVL-MaLR	149482	NM_001033341	240476	Mm.329575	NM_001033341	ENSMUSG00000048410	Zfp407	6430585N13Rik|Gm333|Gm334|Gm948|ZNF407	zinc finger protein 407	protein-coding
39583	chr5	31436201	31518950	+	0	NA	intron (NM_172993, intron 13 of 13)	RLTR34C_MM|LTR|ERVK	-8284	NM_026296	67656	Mm.23355	NM_026296	ENSMUSG00000029138	4930548H24Rik	AI427865	RIKEN cDNA 4930548H24 gene	protein-coding
2870	chr1	135698802	135713193	+	0	NA	Intergenic	B1_Mur4|SINE|Alu	-14066	NM_001360782	13007	Mm.196484	NM_007791	ENSMUSG00000026421	Csrp1	AA408841|AA959891|AW545626|CRP1|Csrp	cysteine and glycine-rich protein 1	protein-coding
44457	chr6	98878618	98886988	+	0	NA	Intergenic	L1Md_F2|LINE|L1	145495	NM_001197322	108655	Mm.234965	NM_053202	ENSMUSG00000030067	Foxp1	3110052D19Rik|4932443N09Rik|AI461938|AW494214	forkhead box P1	protein-coding
17677	chr14	96098786	96115627	+	0	NA	intron (NM_053105, intron 10 of 10)	intron (NM_053105, intron 10 of 10)	225940	NM_025733	66732	Mm.75060	NM_025733	ENSMUSG00000034689	Spertl	4921530L21Rik	spermatid associated like	protein-coding
22427	chr17	3755572	3770377	+	0	NA	Intergenic	Lx6|LINE|L1	-66713	NM_198958	224480	Mm.328756	NM_198958	ENSMUSG00000023802	Nox3	GP91-3|het|nmf250	NADPH oxidase 3	protein-coding
21839	chr16	70954160	70960580	+	0	NA	Intergenic	Intergenic	-173706	NR_040561	70972	Mm.399391	NR_040561	ENSMUSG00000116750	4931420L22Rik	-	RIKEN cDNA 4931420L22 gene	ncRNA
14273	chr13	78235871	78284663	+	0	NA	Intergenic	Lx7|LINE|L1	-61394	NM_010151	13865	Mm.439653	NM_010151	ENSMUSG00000069171	Nr2f1	COUP-TF1|COUP-TFI|COUPTFA|EAR-3|EAR3|Erbal3|SVP44|Tcfcoup1	nuclear receptor subfamily 2, group F, member 1	protein-coding
19328	chr15	59275602	59299739	+	0	NA	Intergenic	ORR1D2|LTR|ERVL-MaLR	-19278	NR_045613	100416830	Mm.490788	NR_045613	ENSMUSG00000098528	Zfp572	4930472F24Rik	zinc finger protein 572	pseudo
51027	chr8	85872390	85896150	+	0	NA	intron (NM_199446, intron 5 of 31)	intron (NM_199446, intron 5 of 31)	43282	NM_199446	102093	Mm.237296	NM_199446	ENSMUSG00000036879	Phkb	AI463271	phosphorylase kinase beta	protein-coding
53331	chr9	61716736	61745999	+	0	NA	Intergenic	L2b|LINE|L2	183143	NM_018853	56040	Mm.3158	NM_018853	ENSMUSG00000007892	Rplp1	2410042H16Rik|Arpp1|C430017H15Rik	ribosomal protein, large, P1	protein-coding
31440	chr2	168026446	168044519	+	0	NA	Intergenic	Intergenic	-24864	NM_001080708	69553	Mm.68454	NM_001080708	ENSMUSG00000074577	Ripor3	2310033K02Rik|Fam65c|Gm124	RIPOR family member 3	protein-coding
12996	chr13	27318139	27535563	+	0	NA	Intergenic	Intergenic	11837	NM_001271379	19112	Mm.142728	NM_011167	ENSMUSG00000021345	Prl8a6	Ghd13|PLP-C1|PLP-Ca|PLP-calpha|Prlpc|Prlpc1	prolactin family 8, subfamily a, member 6	protein-coding
31748	chr2	179732419	179761537	+	0	NA	intron (NM_001316723, intron 2 of 5)	intron (NM_001316723, intron 2 of 5)	229668	NM_001081092	228980	Mm.235542	NM_001081092	ENSMUSG00000039117	Taf4	135kDa|AI450312|TAFII130|TAFII135|Taf2c1|Taf4a	TATA-box binding protein associated factor 4	protein-coding
2093	chr1	98980383	99016814	+	0	NA	Intergenic	Intergenic	577474	NM_001164233	70866	Mm.389164	NM_027584	ENSMUSG00000026336	Slco6d1	4921511I05Rik	solute carrier organic anion transporter family, member 6d1	protein-coding
55443	chrX	27720816	27733756	+	0	NA	Intergenic	Lx4B|LINE|L1	69096	NR_153316	108168459	Mm.327645	NR_153316	ENSMUSG00000093817	LOC108168459	-	uncharacterized LOC108168459	ncRNA
25818	chr18	63534849	63536013	+	0	NA	Intergenic	L1Md_A|LINE|L1	-148248	NM_001039485	667742	Mm.158720	NM_172629	ENSMUSG00000041482	Piezo2	5930434P17|9030411M15Rik|9430028L06Rik|Fam38b|Fam38b2	piezo-type mechanosensitive ion channel component 2	protein-coding
54387	chr9	109901410	109902574	+	0	NA	Intergenic	B1_Mus1|SINE|Alu	12349	NR_106057	102465660		NR_106057	ENSMUSG00000098490	Mir7089	Gm27418|mmu-mir-7089	microRNA 7089	ncRNA
33076	chr3	64928086	64957159	+	0	NA	Intergenic	Intergenic	-6590	NM_001357358	16497	Mm.316402	NM_010597	ENSMUSG00000027827	Kcnab1	Akr8a8|Kvbeta1.1|mKv(beta)1	potassium voltage-gated channel, shaker-related subfamily, beta member 1	protein-coding
38057	chr4	129189865	129206220	+	0	NA	intron (NR_160965, intron 3 of 12)	intron (NR_160965, intron 3 of 12)	8139	NR_160965	107271	Mm.145488	NM_134151	ENSMUSG00000028811	Yars	AL024047|AU018965	tyrosyl-tRNA synthetase	protein-coding
41083	chr5	100228435	100244644	+	0	NA	Intergenic	RLTR44-int|LTR|ERVK	25847	NR_040679	69571	Mm.396412	NR_040679	ENSMUSG00000100157	2310034O05Rik	-	RIKEN cDNA 2310034O05 gene	ncRNA
5715	chr10	75954899	75963960	+	0	NA	intron (NM_198635, intron 1 of 13)	MTC|LTR|ERVL-MaLR	4915	NM_198635	333669	Mm.31077	NM_198635	ENSMUSG00000033255	Gm5134	EG333669	predicted gene 5134	protein-coding
49681	chr8	24382123	24408214	+	0	NA	Intergenic	Intergenic	43778	NM_026931	69068	Mm.25775	NM_026931	ENSMUSG00000056313	Tcim	1110065B09Rik|1810011O10Rik|AW121743|AW321058	transcriptional and immune response regulator	protein-coding
22353	chr16	96350401	96387727	+	0	NA	intron (NM_028078, intron 2 of 7)	ORR1A0-int|LTR|ERVL-MaLR	7300	NM_028078	72058	Mm.119714	NM_028078	ENSMUSG00000000159	Igsf5	2010003D20Rik|JCAM|Jam4	immunoglobulin superfamily, member 5	protein-coding
29416	chr2	81355215	81457525	+	0	NA	Intergenic	(TG)n|Simple_repeat|Simple_repeat	-647288	NM_175513	241514	Mm.119383	NM_175513	ENSMUSG00000070866	Zfp804a	C630007C17Rik|Znf804a	zinc finger protein 804A	protein-coding
44323	chr6	92861927	92936431	+	0	NA	intron (NM_175314, intron 11 of 39)	Lx4A|LINE|L1	-41403	NR_015530	330385	Mm.483472	NR_015530	ENSMUSG00000097462	9530026P05Rik	B430306B02	RIKEN cDNA 9530026P05 gene	ncRNA
39953	chr5	46342818	46349031	+	0	NA	Intergenic	(TATG)n|Simple_repeat|Simple_repeat	-413515	NR_110478	78106	Mm.243807	NR_110478	ENSMUSG00000106602	4930405L22Rik	-	RIKEN cDNA 4930405L22 gene	ncRNA
49278	chr8	12928450	12976153	+	0	NA	intron (NM_001159486, intron 1 of 29)	intron (NM_001159486, intron 1 of 29)	2878	NM_001159485	17207	Mm.334413	NM_178076	ENSMUSG00000031442	Mcf2l	C130040G20Rik|Dbs|Ost|mKIAA0362	mcf.2 transforming sequence-like	protein-coding
34665	chr3	136315356	136363346	+	0	NA	Intergenic	Intergenic	-13285	NM_001033350	242248	Mm.30832	NM_001033350	ENSMUSG00000037922	Bank1	A530094C12Rik|AI451642|AVIEF|BANK	B cell scaffold protein with ankyrin repeats 1	protein-coding
45185	chr6	128665928	128686344	+	0	NA	3' UTR (NM_053165, exon 5 of 5)	3' UTR (NM_053165, exon 5 of 5)	13751	NM_053165	94071	Mm.197689	NM_053165	ENSMUSG00000030364	Clec2h	Clrf|clr-f	C-type lectin domain family 2, member h	protein-coding
30774	chr2	142031511	142055278	+	0	NA	intron (NM_001013802, intron 8 of 18)	L1_Mm|LINE|L1	858070	NM_001355123	16558	Mm.251934	NM_001081133	ENSMUSG00000038844	Kif16b	8430434E15Rik|AA623607|AI789011|C80253|C80902|mKIAA1590	kinesin family member 16B	protein-coding
32484	chr3	35290257	35339511	+	0	NA	Intergenic	Intergenic	351279	NR_040748	625963	Mm.251506	NR_040748	ENSMUSG00000105662	Gm6639	-	predicted gene 6639	ncRNA
7935	chr11	48817319	48821469	+	0	NA	Intergenic	RMER6A|LTR|ERVK	-2003	NM_145377	211007	Mm.794	NM_145377	ENSMUSG00000040365	Trim41	AW552703|BC020156|R75223|RINCK	tripartite motif-containing 41	protein-coding
34041	chr3	107641683	107654970	+	0	NA	Intergenic	Lx5c|LINE|L1	-16616	NM_153563	229707	Mm.278643	NM_153563	ENSMUSG00000014601	Strip1	6330569M22Rik|6530401O14Rik|Fam40a	striatin interacting protein 1	protein-coding
21808	chr16	69354274	69386624	+	0	NA	Intergenic	Intergenic	429932	NR_130991	78110	Mm.211406	NR_130991	ENSMUSG00000107073	4930428D20Rik	Gm43265	RIKEN cDNA 4930428D20 gene	ncRNA
15547	chr14	6847947	6854923	+	0	NA	Intergenic	ORR1D2|LTR|ERVL-MaLR	-94378	NM_001309401	100041151	Mm.396155	NM_001309401	ENSMUSG00000091754	Gm3636	100042043	predicted gene 3636	protein-coding
16341	chr14	38371334	38384561	+	0	NA	intron (NM_001190188, intron 7 of 8)	intron (NM_001190188, intron 7 of 8)	-520355	NR_045713	75170	Mm.372967	NR_045713	ENSMUSG00000093528	Nrg3os	4930529F24Rik	neuregulin 3, opposite strand	ncRNA
14927	chr13	109043816	109100476	+	0	NA	intron (NM_011056, intron 3 of 16)	intron (NM_011056, intron 3 of 16)	-252598	NR_030644	100124489		NR_030644	ENSMUSG00000076946	Mir582	Mirn582|mir-582|mmu-mir-582	microRNA 582	ncRNA
47777	chr7	94358439	94373573	+	0	NA	Intergenic	L1_Mus1|LINE|L1	-1181830	NM_001358087	100040298	Mm.260904	NM_001358087		Gm15501	EyeLinc5	predicted pseudogene 15501	protein-coding
30715	chr2	139473767	139522510	+	0	NA	intron (NM_175467, intron 2 of 12)	MIR|SINE|MIR	4225	NM_001356507	228677	Mm.100450	NM_175467	ENSMUSG00000039092	Sptlc3	C130053K05Rik	serine palmitoyltransferase, long chain base subunit 3	protein-coding
2199	chr1	104887310	104915099	+	0	NA	intron (NM_011800, intron 1 of 11)	intron (NM_011800, intron 1 of 11)	132684	NM_011800	23836	Mm.103640	NM_011800	ENSMUSG00000050840	Cdh20	Cdh7	cadherin 20	protein-coding
59558	chrY	69884348	69962211	+	0	NA	Intergenic	Intergenic	275767	NM_001160142	100041256	Mm.462976	NM_001160142	ENSMUSG00000096898	Gm20867	-	predicted gene, 20867	protein-coding
46540	chr7	36249958	36266087	+	0	NA	Intergenic	Intergenic	-440096	NM_172298	243931	Mm.44141	NM_172298	ENSMUSG00000021217	Tshz3	A630038G13Rik|Tsh3|Zfp537|mKIAA1474|teashirt3	teashirt zinc finger family member 3	protein-coding
5787	chr10	78323685	78338392	+	0	NA	intron (NM_053014, intron 1 of 9)	B1_Mur1|SINE|Alu	9169	NR_106119	102465765		NR_106119	ENSMUSG00000098885	Mir7659	Gm27433|mmu-mir-7659	microRNA 7659	ncRNA
13120	chr13	33237378	33251568	+	0	NA	Intergenic	Charlie20a|DNA|hAT-Charlie	-5135	NM_011456	20710	Mm.379809	NM_011456	ENSMUSG00000062342	Serpinb9e	AW540195|NK26|Spi14|ovalbumin	serine (or cysteine) peptidase inhibitor, clade B, member 9e	protein-coding
34428	chr3	125359216	125410273	+	0	NA	Intergenic	Intergenic	-19347	NM_022565	64580	Mm.444289	NM_022565	ENSMUSG00000027971	Ndst4	4930439H17Rik	N-deacetylase/N-sulfotransferase (heparin glucosaminyl) 4	protein-coding
34720	chr3	138846440	138896931	+	0	NA	intron (NR_121195, intron 2 of 7)	intron (NR_121195, intron 2 of 7)	129477	NR_121195	56224	Mm.31927	NM_019571	ENSMUSG00000028152	Tspan5	2810455A09Rik|4930505M03Rik|NET-4|Tm4sf9	tetraspanin 5	protein-coding
29697	chr2	93789790	93800384	+	0	NA	intron (NM_010163, intron 6 of 13)	intron (NM_010163, intron 6 of 13)	27481	NM_010163	14043	Mm.4336	NM_010163	ENSMUSG00000027198	Ext2	AI893565	exostoses (multiple) 2	protein-coding
50217	chr8	51841077	51923334	+	0	NA	Intergenic	Intergenic	-474406	NR_151738	330767	Mm.246790	NR_151738	ENSMUSG00000110013	1190028D05Rik	-	RIKEN cDNA 1190028D05 gene	ncRNA
8636	chr11	77369471	77398890	+	0	NA	intron (NM_001291190, intron 1 of 13)	intron (NM_001291190, intron 1 of 13)	35900	NM_001291190	237860	Mm.440381	NM_177710	ENSMUSG00000037926	Ssh2	SSH-2|SSH-2L|mSSH-2L	slingshot protein phosphatase 2	protein-coding
58346	chrX	155995281	155996445	+	0	NA	Intergenic	MERVL-int|LTR|ERVL	-372536	NM_001093750	211612	Mm.218811	NM_001093750	ENSMUSG00000041552	Ptchd1	9630036J22Rik|AI848149|Gm387	patched domain containing 1	protein-coding
36238	chr4	48846327	48852693	+	0	NA	Intergenic	L1Md_F3|LINE|L1	185996	NM_026509	68016	Mm.133444	NM_026509	ENSMUSG00000028348	Cavin4	2310039E09Rik|Murc	caveolae associated 4	protein-coding
32618	chr3	41870981	41874390	+	0	NA	Intergenic	L1Md_A|LINE|L1	130067	NM_027271	73852	Mm.29006	NM_027271	ENSMUSG00000025766	D3Ertd751e	2810009O15Rik|4930415G15Rik	DNA segment, Chr 3, ERATO Doi 751, expressed	protein-coding
6924	chr10	129277500	129346659	+	0	NA	Intergenic	Intergenic	-9546	NM_146284	258281	Mm.377412	NM_146284	ENSMUSG00000049573	Olfr780	MOR114-12	olfactory receptor 780	protein-coding
25098	chr18	29474086	29529571	+	0	NA	Intergenic	Intergenic	-5412	NR_045391	78058	Mm.416952	NR_045391	ENSMUSG00000117618	4930578E11Rik	-	RIKEN cDNA 4930578E11 gene	ncRNA
4868	chr10	33639144	33681648	+	0	NA	intron (NR_152723, intron 4 of 4)	L1Md_F2|LINE|L1	-35712	NM_175448	215890	Mm.94461	NM_175448	ENSMUSG00000019785	Clvs2	A330019N05Rik|Rlbp1l2	clavesin 2	protein-coding
37555	chr4	108774107	108775357	+	0	NA	intron (NM_001347163, intron 1 of 18)	B2_Mm2|SINE|B2	6356	NM_001347163	230597	Mm.196776	NM_183300	ENSMUSG00000034557	Zfyve9	Madhip|NSP|SARA|SMADIP	zinc finger, FYVE domain containing 9	protein-coding
57763	chrX	127155885	127157049	+	0	NA	Intergenic	L1Md_A|LINE|L1	116495	NM_001033241	211208	Mm.300684	NM_001033241	ENSMUSG00000062791	Gm382	-	predicted gene 382	protein-coding
36828	chr4	73480785	73496825	+	0	NA	Intergenic	Intergenic	-83733	NM_001013393	433719	Mm.348294	NM_001013393	ENSMUSG00000066137	Gm11487	-	predicted gene 11487	protein-coding
11888	chr12	99087990	99089165	+	0	NA	Intergenic	MTEb|LTR|ERVL-MaLR	74231	NR_038130	67639	Mm.87374	NR_038130	ENSMUSG00000113210	4930474N09Rik	-	RIKEN cDNA 4930474N09 gene	ncRNA
49656	chr8	23094987	23096160	+	0	NA	intron (NR_102385, intron 11 of 45)	GSAT_MM|Satellite|Satellite	37314	NM_031158	11733	Mm.334444	NM_031158	ENSMUSG00000031543	Ank1	Ank-1|nb|pale	ankyrin 1, erythroid	protein-coding
4604	chr10	20484082	20531646	+	0	NA	intron (NM_013875, intron 2 of 12)	intron (NM_013875, intron 2 of 12)	40464	NM_001347366	29863	Mm.425617	NM_013875	ENSMUSG00000019990	Pde7b	-	phosphodiesterase 7B	protein-coding
52332	chr9	17201393	17207478	+	0	NA	Intergenic	L1Md_A|LINE|L1	-702381	NM_001080814	270120	Mm.195010	NM_001080814	ENSMUSG00000074505	Fat3	9430076A06Rik|D430038H04Rik|Gm1132|Gm510|MFAT3F	FAT atypical cadherin 3	protein-coding
29701	chr2	93895736	93896900	+	0	NA	intron (NM_001363092, intron 1 of 14)	L1Md_T|LINE|L1	-27161	NM_001033452	381411	Mm.9889	NM_001033452	ENSMUSG00000075023	Accsl	Gm1967	1-aminocyclopropane-1-carboxylate synthase (non-functional)-like	protein-coding
26896	chr19	24231498	24240145	+	0	NA	Intergenic	RLTR28|LTR|ERVL	-10693	NM_011597	21873	Mm.104744	NM_011597	ENSMUSG00000024812	Tjp2	ZO-2	tight junction protein 2	protein-coding
42390	chr6	3584352	3611157	+	0	NA	intron (NM_001167751, intron 25 of 26)	Lx5c|LINE|L1	99361	NM_024260	73288	Mm.45539	NM_024260	ENSMUSG00000001376	Vps50	1700034M03Rik|8430415E05Rik|BLM|C87205|Ccdc132|mKIAA1861	VPS50 EARP/GARPII complex subunit	protein-coding
36209	chr4	47563400	47571748	+	0	NA	Intergenic	L1M5|LINE|L1	92913	NM_024171	66212	Mm.20188	NM_024171	ENSMUSG00000053317	Sec61b	1190006C12Rik|AI326121|AW122942	Sec61 beta subunit	protein-coding
15170	chr13	120233357	120234532	+	0	NA	Intergenic	Intergenic	-29151	NM_001310627	236546	Mm.247428	NM_199060	ENSMUSG00000095071	AF067061	-	cDNA sequence AF067061	protein-coding
42507	chr6	8247903	8273594	+	0	NA	intron (NM_001302353, intron 1 of 4)	Lx8|LINE|L1	1460	NM_001302354	100036521	Mm.446106	NM_001302353	ENSMUSG00000089862	Umad1	Gm16039	UMAP1-MVP12 associated (UMA) domain containing 1	protein-coding
24617	chr18	4662902	4664115	+	0	NA	intron (NM_001081963, intron 2 of 3)	MERVL-int|LTR|ERVL	28579	NM_001081963	240185	Mm.33179	NM_001081963	ENSMUSG00000033960	Jcad	1110056P05Rik|9430020K01Rik|Gm328|mKIAA1462	junctional cadherin 5 associated	protein-coding
37985	chr4	126054868	126103984	+	0	NA	intron (NM_172701, intron 4 of 9)	intron (NM_172701, intron 4 of 9)	-17227	NM_001163266	116748	Mm.41865	NM_138721	ENSMUSG00000050188	Lsm10	-	U7 snRNP-specific Sm-like protein LSM10	protein-coding
46177	chr7	21214637	21222477	+	0	NA	Intergenic	URR1B|DNA|hAT-Charlie	42060	NM_001166757	670764	Mm.480250	NM_001166757	ENSMUSG00000094221	Vmn1r124	Gm9500	vomeronasal 1 receptor 124	protein-coding
43436	chr6	53003908	53013922	+	0	NA	intron (NM_173406, intron 1 of 4)	L1ME4b|LINE|L1	59709	NM_173406	231986	Mm.386865	NM_173406	ENSMUSG00000063568	Jazf1	AI591476|C820002C15|Jaz1|Tip27	JAZF zinc finger 1	protein-coding
18233	chr14	122796918	122798082	+	0	NA	intron (NR_153443, intron 21 of 24)	intron (NR_153443, intron 21 of 24)	-115530	NR_155286	105245866	Mm.390754	NM_001039531	ENSMUSG00000075463	4930594M22Rik	F930011C10Rik|Gm15735	RIKEN cDNA 4930594M22 gene	ncRNA
12591	chr13	9394171	9411491	+	0	NA	intron (NM_001081426, intron 1 of 36)	L1VL2|LINE|L1	126306	NM_001081426	208440	Mm.217326	NM_172459	ENSMUSG00000048264	Dip2c	2900024P20Rik|9630044M06|mKIAA0934	disco interacting protein 2 homolog C	protein-coding
27213	chr19	38689362	38692030	+	0	NA	intron (NM_019588, intron 3 of 31)	intron (NM_019588, intron 3 of 31)	128541	NM_021315	57753	Mm.86482	NM_021315	ENSMUSG00000024999	Noc3l	AF233884|Fad24	NOC3 like DNA replication regulator	protein-coding
20019	chr15	88017644	88018820	+	0	NA	Intergenic	Intergenic	-222289	NR_105817	102465209		NR_105817	ENSMUSG00000098938	Mir6393	Gm27424|mmu-mir-6393	microRNA 6393	ncRNA
32793	chr3	51537481	51544308	+	0	NA	intron (NM_080793, intron 3 of 7)	intron (NM_080793, intron 3 of 7)	-19091	NR_160685	100039684	Mm.387178	NR_033624		5031434O11Rik	AI481280|Gm2370	RIKEN cDNA 5031434O11 gene	ncRNA
1878	chr1	89534898	89556077	+	0	NA	intron (NM_001037136, intron 1 of 16)	intron (NM_001037136, intron 1 of 16)	90676	NM_001037136	347722	Mm.291135	NM_178119	ENSMUSG00000055013	Agap1	Centg2|Ggap1|R75364|mKIAA1099	ArfGAP with GTPase domain, ankyrin repeat and PH domain 1	protein-coding
48245	chr7	114818610	114830167	+	0	NA	intron (NM_173767, intron 7 of 12)	ORR1F|LTR|ERVL-MaLR	78622	NM_173767	233752	Mm.83037	NM_173767	ENSMUSG00000048782	Insc	3830422K02Rik|C730020D23	INSC spindle orientation adaptor protein	protein-coding
35026	chr3	153681123	153682502	+	0	NA	intron (NM_011372, intron 1 of 4)	intron (NM_011372, intron 1 of 4)	43321	NM_011372	20447	Mm.296453	NM_011372	ENSMUSG00000052544	St6galnac3	Siat7c	ST6 (alpha-N-acetyl-neuraminyl-2,3-beta-galactosyl-1,3)-N-acetylgalactosaminide alpha-2,6-sialyltransferase 3	protein-coding
15850	chr14	17738172	17753646	+	0	NA	intron (NM_001113417, intron 1 of 9)	intron (NM_001113417, intron 1 of 9)	84949	NM_001113417	21834	Mm.32563	NM_009380	ENSMUSG00000021779	Thrb	Nr1a2|T3R[b]|T3Rbeta|Thrb1|Thrb2|c-erbAbeta	thyroid hormone receptor beta	protein-coding
28462	chr2	34073677	34097339	+	0	NA	intron (NR_130173, intron 1 of 3)	intron (NR_130173, intron 1 of 3)	22227	NR_130173	329387	Mm.125817	NR_130173	ENSMUSG00000087461	C230014O12Rik	-	RIKEN cDNA C230014O12 gene	ncRNA
39841	chr5	42016658	42026622	+	0	NA	Intergenic	ORR1G|LTR|ERVL-MaLR	-46320	NR_131130	433882	Mm.319353	NR_131130	ENSMUSG00000067285	Gm16223	EG433882	predicted gene 16223	ncRNA
57031	chrX	93824449	93876078	+	0	NA	Intergenic	Intergenic	-18113	NM_145630	236900	Mm.12775	NM_145630	ENSMUSG00000035232	Pdk3	2610001M10Rik|AI035637	pyruvate dehydrogenase kinase, isoenzyme 3	protein-coding
18823	chr15	33164511	33199328	+	0	NA	intron (NM_018755, intron 2 of 8)	intron (NM_018755, intron 2 of 8)	98790	NM_018755	54381	Mm.158251	NM_018755	ENSMUSG00000039007	Cpq	1190003P12Rik|2610034C17Rik|Hls2|Lal-1|Pgcp	carboxypeptidase Q	protein-coding
5675	chr10	74180855	74219820	+	0	NA	intron (NM_001142747, intron 6 of 26)	Lx2B2|LINE|L1	378470	NM_001142760	11994	Mm.338933	NM_023115	ENSMUSG00000052613	Pcdh15	BB078305|Gm9815|Ush1f|av|nmf19|roda	protocadherin 15	protein-coding
34904	chr3	147889462	147914863	+	0	NA	Intergenic	B3|SINE|B2	1049795	NM_001302957	70892	Mm.187793	NM_027594	ENSMUSG00000036745	Ttll7	1110049N09Rik|4921517B04Rik|C630030B20|mTTLL7	tubulin tyrosine ligase-like family, member 7	protein-coding
4944	chr10	38040326	38047062	+	0	NA	Intergenic	L1_Mur3|LINE|L1	-132080	NR_131035	75877	Mm.402094	NR_131035	ENSMUSG00000111234	4930591E09Rik	-	RIKEN cDNA 4930591E09 gene	ncRNA
46857	chr7	50535526	50679766	+	0	NA	intron (NM_001037906, intron 14 of 19)	intron (NM_001037906, intron 14 of 19)	8456	NM_172901	243996	Mm.443270	NM_172901	ENSMUSG00000084234	4933405O20Rik	-	RIKEN cDNA 4933405O20 gene	protein-coding
8453	chr11	70229527	70242570	+	0	NA	TTS (NR_029581)	TTS (NR_029581)	1006	NR_029581	387190		NR_029581	ENSMUSG00000065411	Mir195a	Mir195|Mirn195|mir-195a|mmu-mir-195|mmu-mir-195a	microRNA 195a	ncRNA
16202	chr14	32229180	32287873	+	0	NA	intron (NM_011960, intron 12 of 17)	intron (NM_011960, intron 12 of 17)	56555	NM_001359915	26430	Mm.15962	NM_011960	ENSMUSG00000021911	Parg	AI413217	poly (ADP-ribose) glycohydrolase	protein-coding
20767	chr16	18923492	18946150	+	0	NA	intron (NM_010435, intron 14 of 24)	intron (NM_010435, intron 14 of 24)	58071	NM_010435	15260	Mm.15694	NM_010435	ENSMUSG00000022702	Hira	AA138857|D16Ertd95e|Gm15797|N28177|Tuple1	histone cell cycle regulator	protein-coding
19756	chr15	78341179	78348799	+	0	NA	intron (NM_001358854, intron 10 of 14)	intron (NM_001358854, intron 10 of 14)	-3610	NR_106137	102465776		NR_106137	ENSMUSG00000098996	Mir7676-1	Gm27600|mmu-mir-7676-1	microRNA 7676-1	ncRNA
37376	chr4	101360832	101416005	+	0	NA	intron (NR_040640, intron 3 of 3)	B4|SINE|B4	-30871	NM_001177602	11639	Mm.42040	NM_009647	ENSMUSG00000028527	Ak4	AK 4|Ak-3|Ak-4|Ak3|Ak3l1|D4Ertd274e	adenylate kinase 4	protein-coding
9017	chr11	94491951	94496529	+	0	NA	intron (NM_027984, intron 3 of 9)	intron (NM_027984, intron 3 of 9)	5734	NM_027984	71889	Mm.248620	NM_027984	ENSMUSG00000010080	Epn3	2310022G12Rik	epsin 3	protein-coding
25872	chr18	66302627	66311858	+	0	NA	Intergenic	Intergenic	-15404	NM_178793	320924	Mm.442049	NM_178793	ENSMUSG00000046318	Ccbe1	4933426F18Rik|9430093N24Rik|mKIAA1983	collagen and calcium binding EGF domains 1	protein-coding
25403	chr18	43668852	43745910	+	0	NA	Intergenic	Lx8|LINE|L1	-19608	NM_001163637	76217	Mm.134602	NM_001163637	ENSMUSG00000024502	Jakmip2	6430702L21Rik|AI850334|D930046L20Rik	janus kinase and microtubule interacting protein 2	protein-coding
50874	chr8	79403311	79432029	+	0	NA	Intergenic	Intergenic	-18242	NM_008539	17125	Mm.223717	NM_008539	ENSMUSG00000031681	Smad1	AI528653|Mad1|Madh1|Madr1|Mlp1|MusMLP|dwf-A|mMad1	SMAD family member 1	protein-coding
47509	chr7	81564892	81569071	+	0	NA	promoter-TSS (NM_172904)	promoter-TSS (NM_172904)	0	NM_172904	244091	Mm.38773	NM_172904	ENSMUSG00000038663	Fsd2	9830160G03Rik|Spryd1	fibronectin type III and SPRY domain containing 2	protein-coding
18386	chr15	8111956	8113120	+	0	NA	intron (NM_133227, intron 2 of 34)	B1_Mus1|SINE|Alu	3225	NM_133227	170762	Mm.295168	NM_133227	ENSMUSG00000022142	Nup155	D930027M19Rik|mKIAA0791	nucleoporin 155	protein-coding
1935	chr1	91914907	91937345	+	0	NA	Intergenic	Intergenic	124665	NM_007855	13345	Mm.9474	NM_007855	ENSMUSG00000007805	Twist2	Dermo1|bHLHa39	twist basic helix-loop-helix transcription factor 2	protein-coding
45694	chr7	4449826	4458562	+	0	NA	Intergenic	Intergenic	-8537	NM_175372	108841	Mm.413106	NM_175372	ENSMUSG00000008435	Rdh13	8430425D21Rik	retinol dehydrogenase 13 (all-trans and 9-cis)	protein-coding
3777	chr1	175791242	175810084	+	0	NA	intron (NM_029453, intron 23 of 27)	U2|snRNA|snRNA	-80115	NM_012012	26909	Mm.283046	NM_012012	ENSMUSG00000039748	Exo1	5730442G03Rik|Msa	exonuclease 1	protein-coding
50815	chr8	76201521	76245912	+	0	NA	Intergenic	Intergenic	676905	NR_028579	102640923	Mm.367571	NR_028579	ENSMUSG00000074235	Gm10649	-	predicted gene 10649	ncRNA
49212	chr8	10168698	10207152	+	0	NA	intron (NM_001319151, intron 1 of 34)	intron (NM_001319151, intron 1 of 34)	34014	NM_001319151	244281	Mm.422761	NM_001081397	ENSMUSG00000039057	Myo16	BM140241|C230040D10Rik|Gm1105|NYAP3|mKIAA0865	myosin XVI	protein-coding
34646	chr3	135347266	135396986	+	0	NA	intron (NM_001358057, intron 5 of 10)	intron (NM_001358057, intron 5 of 10)	24097	NM_028946	74446	Mm.85000	NM_028946	ENSMUSG00000050150	Slc9b1	1700094G20Rik|4933424B12Rik|4933425K02Rik|Nhedc1|mtsNHE	solute carrier family 9, subfamily B (NHA1, cation proton antiporter 1), member 1	protein-coding
54820	chrX	3700743	3701907	+	0	NA	exon (NM_001085545, exon 1 of 1).3	exon (NM_001085545, exon 1 of 1).3	1092	NM_001085545	630022	Mm.457961	NM_001085545	ENSMUSG00000094876	Btbd35f18	Gm14345	BTB domain containing 35, family member 18	protein-coding
56356	chrX	59671451	59723503	+	0	NA	Intergenic	Intergenic	-111905	NM_001290414	14168	Mm.7995	NM_010200	ENSMUSG00000031137	Fgf13	Fhf2	fibroblast growth factor 13	protein-coding
9085	chr11	97155045	97182847	+	0	NA	intron (NM_008379, intron 13 of 21)	intron (NM_008379, intron 13 of 21)	18946	NM_008379	16211	Mm.251013	NM_008379	ENSMUSG00000001440	Kpnb1	AA409963|IPOB|Impnb	karyopherin (importin) beta 1	protein-coding
18975	chr15	40158801	40209445	+	0	NA	Intergenic	Intergenic	21516	NR_155349	102636151	Mm.321976	NR_155349	ENSMUSG00000115367	Gm33301	-	predicted gene, 33301	ncRNA
25152	chr18	32463712	32494329	+	0	NA	Intergenic	L1_Mur3|LINE|L1	-16521	NM_001370869	102638514		NM_001370869	ENSMUSG00000109238	Gm35060	Tex51	predicted gene, 35060	protein-coding
33288	chr3	75589894	75591058	+	0	NA	intron (NM_001357514, intron 1 of 8)	L1Md_F2|LINE|L1	32983	NM_001357514	20713	Mm.41560	NM_009250	ENSMUSG00000027834	Serpini1	AI837402|Ns|PI-12|PI12|Spi17	serine (or cysteine) peptidase inhibitor, clade I, member 1	protein-coding
50154	chr8	47700003	47701167	+	0	NA	Intergenic	L1Md_F2|LINE|L1	13346	NM_001359133	70925	Mm.393807	NM_172407	ENSMUSG00000038069	Cdkn2aip	4921511I16Rik|AW208986|CARF	CDKN2A interacting protein	protein-coding
21413	chr16	48962332	48968910	+	0	NA	intron (NM_001356425, intron 8 of 31)	L1Md_T|LINE|L1	28491	NM_027341	224170	Mm.275138	NM_027341	ENSMUSG00000064061	Dzip3	2310047C04Rik|2A-HUB|6430549P11Rik|A230104G20	DAZ interacting protein 3, zinc finger	protein-coding
31956	chr3	9276870	9296676	+	0	NA	Intergenic	Intergenic	36206	NM_177660	229055	Mm.103262	NM_177660	ENSMUSG00000069114	Zbtb10	4832414A18|AU021107|RINZF	zinc finger and BTB domain containing 10	protein-coding
51848	chr8	122112749	122147383	+	0	NA	Intergenic	(TG)n|Simple_repeat|Simple_repeat	-100208	NM_001362883	195209	Mm.102191	NM_001362883		Zfp469	Gm22	zinc finger protein 469	protein-coding
49086	chr8	3830614	3840172	+	0	NA	Intergenic	L1Md_F2|LINE|L1	18893	NM_130905	170780	Mm.52281	NM_130905	ENSMUSG00000040197	Cd209e	SIGNR4|mSIGNR4	CD209e antigen	protein-coding
33671	chr3	92919780	92947475	+	0	NA	exon (NM_025501, exon 2 of 2)	exon (NM_025501, exon 2 of 2)	648	NM_025501	66344	Mm.443421	NM_025501	ENSMUSG00000042031	Lce3b	2310007F04Rik|Sprrl6A	late cornified envelope 3B	protein-coding
4805	chr10	30446355	30474750	+	0	NA	Intergenic	Intergenic	140148	NM_028604	73681	Mm.294503	NM_028604	ENSMUSG00000019792	Trmt11	2410075D05Rik|3110045I18Rik|AW213713	tRNA methyltransferase 11	protein-coding
54230	chr9	104027013	104041433	+	0	NA	intron (NM_028721, intron 18 of 26)	intron (NM_028721, intron 18 of 26)	28898	NM_025692	66663	Mm.224935	NM_025692	ENSMUSG00000032557	Uba5	5730525G14Rik|AW240750|Ube1dc1	ubiquitin-like modifier activating enzyme 5	protein-coding
18914	chr15	36551317	36571312	+	0	NA	Intergenic	Intergenic	-5741	NM_001347022	66696	Mm.253627	NM_025712	ENSMUSG00000013611	Snx31	4631426E05Rik	sorting nexin 31	protein-coding
27934	chr2	13100076	13144256	+	0	NA	intron (NM_009105, intron 8 of 8)	intron (NM_009105, intron 8 of 8)	-111302	NM_153155	227580	Mm.229322	NM_153155	ENSMUSG00000049630	C1ql3	1110065A22Rik|AI661623|Adij|C1ql|C1qtnf13|CTRP13|K100	C1q-like 3	protein-coding
58926	chrY	14824153	14854853	+	0	NA	Intergenic	L1_Mus3|LINE|L1	1043742	NM_001199331	100040022	Mm.485767	NM_001199331	ENSMUSG00000095172	Gm20822	-	predicted gene, 20822	protein-coding
52105	chr9	5895277	5988654	+	0	NA	Intergenic	AT_rich|Low_complexity|Low_complexity	-226521	NM_027924	71785	Mm.390122	NM_027924	ENSMUSG00000032006	Pdgfd	1110003I09Rik	platelet-derived growth factor, D polypeptide	protein-coding
56575	chrX	71450511	71466838	+	0	NA	intron (NM_138309, intron 1 of 8)	(TTTG)n|Simple_repeat|Simple_repeat	34175	NM_001199349	171486	Mm.283879	NM_138309	ENSMUSG00000035776	Cd99l2	AW548191|Mic2l1|Xap89	CD99 antigen-like 2	protein-coding
8533	chr11	73573735	73614401	+	0	NA	Intergenic	Intergenic	-4332	NM_147023	259025	Mm.377795	NM_147023	ENSMUSG00000095095	Olfr385	MOR135-3	olfactory receptor 385	protein-coding
22166	chr16	89167141	89186830	+	0	NA	Intergenic	Intergenic	19069	NM_001357999	640627	Mm.55711	NM_001357999	ENSMUSG00000044227	Gm9789	-	predicted gene 9789	protein-coding
22821	chr17	20663139	20677784	+	0	NA	Intergenic	L1_Mus2|LINE|L1	-17047	NM_134191	171225	Mm.377184	NM_134191	ENSMUSG00000042848	Vmn1r226	V1re2	vomeronasal 1 receptor 226	protein-coding
44851	chr6	116465635	116479426	+	0	NA	Intergenic	Lx8|LINE|L1	-11352	NM_009662	11689	Mm.41072	NM_009662	ENSMUSG00000025701	Alox5	5-LO|5-LOX|5LO|5LX|AI850497|F730011J02	arachidonate 5-lipoxygenase	protein-coding
44292	chr6	91772833	91784700	+	0	NA	intron (NM_001159507, intron 15 of 23)	intron (NM_001159507, intron 15 of 23)	28627	NM_001159507	243547	Mm.333264	NM_001033353	ENSMUSG00000030098	Grip2	-	glutamate receptor interacting protein 2	protein-coding
52013	chr8	127543863	127545143	+	0	NA	intron (NM_001363431, intron 22 of 24)	(CA)n|Simple_repeat|Simple_repeat	244891	NM_001013581	93742	Mm.299254	NM_033620	ENSMUSG00000025812	Pard3	AA960621|AI256638|Asip|D8Ertd580e|Par-3|Par3|Pard-3|Pard3a|Phip	par-3 family cell polarity regulator	protein-coding
3445	chr1	162843046	162849345	+	0	NA	intron (NM_001330318, intron 4 of 4)	IAPEz-int|LTR|ERVK	13805	NM_001330291	14261	Mm.976	NM_010231	ENSMUSG00000040181	Fmo1	-	flavin containing monooxygenase 1	protein-coding
16526	chr14	43686620	43704296	+	0	NA	Intergenic	Lx8b|LINE|L1	-87445	NM_001098269	100042342	Mm.429750	NM_001098269	ENSMUSG00000095528	Gm10375	-	predicted gene 10375	protein-coding
15794	chr14	14878508	14879672	+	0	NA	intron (NM_001195229, intron 21 of 34)	intron (NM_001195229, intron 21 of 34)	58275	NM_001195229	674895	Mm.317563	NM_001034865	ENSMUSG00000042567	Nek10	Gm282	NIMA (never in mitosis gene a)- related kinase 10	protein-coding
31586	chr2	174019063	174051002	+	0	NA	Intergenic	Lx2|LINE|L1	-41270	NM_001363030	228960	Mm.277977	NM_172675	ENSMUSG00000027522	Stx16	4930401D03|5430410K23Rik|6330500A18Rik|AI648908|AW553605|Syn16	syntaxin 16	protein-coding
56514	chrX	68502060	68541057	+	0	NA	Intergenic	L1Md_A|LINE|L1	156841	NR_033481	100038638	Mm.368431	NR_033481	ENSMUSG00000096946	Fmr1os	Asfmr1|Gm10474	fragile X mental retardation 1, opposite strand	ncRNA
43573	chr6	59075173	59112004	+	0	NA	Intergenic	Lx8|LINE|L1	-69086	NM_153574	58909	Mm.28813	NM_153574	ENSMUSG00000037709	Fam13a	AI462012|D430015B01Rik|FAM13A1|Precm1	family with sequence similarity 13, member A	protein-coding
35268	chr4	7169987	7271989	+	0	NA	Intergenic	Intergenic	-230265	NM_145711	252838	Mm.435828	NM_145711	ENSMUSG00000041272	Tox	1700007F02Rik	thymocyte selection-associated high mobility group box	protein-coding
43146	chr6	38276161	38278762	+	0	NA	Intergenic	IAPEz-int|LTR|ERVK	21798	NM_172467	209032	Mm.101389	NM_172467	ENSMUSG00000047749	Zc3hav1l	B130055L09Rik|E430016P22Rik	zinc finger CCCH-type, antiviral 1-like	protein-coding
47538	chr7	82936126	82959834	+	0	NA	intron (NR_045855, intron 1 of 3)	intron (NR_045855, intron 1 of 3)	23411	NR_045855	71285	Mm.76818	NR_045855	ENSMUSG00000109106	4933430H16Rik	-	RIKEN cDNA 4933430H16 gene	ncRNA
21690	chr16	62706921	62708085	+	0	NA	Intergenic	L1Md_A|LINE|L1	79213	NM_178925	106338	Mm.26321	NM_178925	ENSMUSG00000050312	Nsun3	6720484A09Rik|AU022521	NOL1/NOP2/Sun domain family member 3	protein-coding
5952	chr10	83511062	83524234	+	0	NA	intron (NM_153543, intron 6 of 22)	intron (NM_153543, intron 6 of 22)	16492	NM_153543	216188	Mm.263138	NM_153543	ENSMUSG00000020256	Aldh1l2	D330038I09Rik|mtFDH	aldehyde dehydrogenase 1 family, member L2	protein-coding
28593	chr2	39633219	39685904	+	0	NA	Intergenic	RMER17C-int|LTR|ERVK	-433212	NM_024209	67857	Mm.389242	NM_024209	ENSMUSG00000026753	Ppp6c	2310003C10Rik|Pp6C	protein phosphatase 6, catalytic subunit	protein-coding
46486	chr7	34114835	34126716	+	0	NA	intron (NM_207212, intron 2 of 7)	intron (NM_207212, intron 2 of 7)	12493	NM_207212	101543	Mm.422738	NM_207212	ENSMUSG00000036459	Wtip	-	WT1-interacting protein	protein-coding
22231	chr16	91762556	91781434	+	0	NA	intron (NM_001110275, intron 1 of 28)	Lx8|LINE|L1	42624	NM_010587	16443	Mm.40546	NM_010587	ENSMUSG00000022957	Itsn1	AA517634|AA545208|AI316805|AI839402|AI848451|Ehsh1|Ese1|Itsn|Sh3p17	intersectin 1 (SH3 domain protein 1A)	protein-coding
26611	chr19	9927621	9928785	+	0	NA	Intergenic	Intergenic	-28714	NM_001369356	16319	Mm.29755	NM_016692	ENSMUSG00000024660	Incenp	2700067E22Rik|AU019509|C130081E20|C77457	inner centromere protein	protein-coding
46255	chr7	24524481	24527671	+	0	NA	Intergenic	Intergenic	-4572	NM_153134	210146	Mm.41108	NM_153134	ENSMUSG00000041037	Irgq	AF322649|FKSG27|Irgq1	immunity-related GTPase family, Q	protein-coding
20630	chr16	12963131	12998409	+	0	NA	Intergenic	IAPEz-int|LTR|ERVK	-128966	NM_015769	50505	Mm.287837	NM_015769	ENSMUSG00000022545	Ercc4	AI606920|Xpf	excision repair cross-complementing rodent repair deficiency, complementation group 4	protein-coding
44171	chr6	87548584	87590631	+	0	NA	Intergenic	Intergenic	21136	NM_001355655	58182	Mm.333226	NM_021381	ENSMUSG00000049409	Prokr1	EG-VEGFR1|Gpr73|Pk-r1|Pkr1	prokineticin receptor 1	protein-coding
32000	chr3	11429547	11478526	+	0	NA	Intergenic	L1Md_F|LINE|L1	390323	NR_040751	100038545	Mm.388494	NR_040751	ENSMUSG00000104015	Gm10745	-	predicted gene 10745	ncRNA
4913	chr10	36130376	36161011	+	0	NA	Intergenic	Intergenic	-361114	NM_001081208	319415	Mm.332442	NM_001081208	ENSMUSG00000044499	Hs3st5	D930005L05Rik|Gm1151|Hs3ost5	heparan sulfate (glucosamine) 3-O-sulfotransferase 5	protein-coding
1116	chr1	55197965	55220472	+	0	NA	intron (NM_001356287, intron 1 of 7)	intron (NM_001356287, intron 1 of 7)	17564	NM_028713	74013	Mm.292050	NM_028713	ENSMUSG00000025978	Rftn2	2700010E02Rik|3222401M22Rik	raftlin family member 2	protein-coding
53253	chr9	58384309	58394505	+	0	NA	Intergenic	Intergenic	18903	NR_040727	73529	Mm.490924	NR_040727	ENSMUSG00000100487	1700072B07Rik	-	RIKEN cDNA 1700072B07 gene	ncRNA
57128	chrX	97426073	97430148	+	0	NA	Intergenic	Lx9|LINE|L1	-50901	NM_001161432	245527	Mm.189270	NM_175540	ENSMUSG00000034457	Eda2r	9430060M22Rik|TNFRSF27|Xedar	ectodysplasin A2 receptor	protein-coding
48847	chr7	138276388	138287979	+	0	NA	intron (NM_183289, intron 4 of 11)	intron (NM_183289, intron 4 of 11)	115547	NM_183289	70571	Mm.334297	NM_183289	ENSMUSG00000091002	Tcerg1l	5730476P14Rik	transcription elongation regulator 1-like	protein-coding
5874	chr10	80957269	80978734	+	0	NA	intron (NM_001038655, intron 2 of 3)	B1_Mur3|SINE|Alu	33364	NM_001038655	14708	Mm.222496	NM_010319	ENSMUSG00000048240	Gng7	AI840417	guanine nucleotide binding protein (G protein), gamma 7	protein-coding
55024	chrX	8302289	8315174	+	0	NA	Intergenic	RLTR28|LTR|ERVL	-18693	NM_199064	385312	Mm.484393	NM_199064	ENSMUSG00000068219	Ssxb10	-	synovial sarcoma, X member B10	protein-coding
47705	chr7	90679046	90703387	+	0	NA	Intergenic	MTE2b-int|LTR|ERVL-MaLR	-215221	NM_026734	68472	Mm.289791	NM_026734	ENSMUSG00000030614	Tmem126b	1110001A23Rik	transmembrane protein 126B	protein-coding
35289	chr4	8197064	8198228	+	0	NA	intron (NM_007592, intron 3 of 8)	L1Md_T|LINE|L1	41395	NM_007592	12319	Mm.119320	NM_007592	ENSMUSG00000041261	Car8	AW546993|Ca8|Cals|Cals1|Carp|wdl	carbonic anhydrase 8	protein-coding
15016	chr13	113276740	113286449	+	0	NA	Intergenic	L1Md_T|LINE|L1	71935	NM_023612	71690	Mm.38929	NM_023612	ENSMUSG00000042379	Esm1	0610042H23Rik|AV004503|ESM-1	endothelial cell-specific molecule 1	protein-coding
3063	chr1	145470738	145519600	+	0	NA	Intergenic	L1Md_F2|LINE|L1	-719742	NM_022881	64214	Mm.253927	NM_022881	ENSMUSG00000026357	Rgs18	-	regulator of G-protein signaling 18	protein-coding
20022	chr15	88112654	88114563	+	0	NA	Intergenic	Intergenic	-201266	NR_045281	328579	Mm.146839	NR_045281	ENSMUSG00000116331	B230214G05Rik	B230214G05	RIKEN cDNA B230214G05 gene	ncRNA
57315	chrX	106165552	106186758	+	0	NA	Intergenic	B2_Mm1a|SINE|B2	-10945	NM_008828	18655	Mm.316355	NM_008828	ENSMUSG00000062070	Pgk1	Pgk-1	phosphoglycerate kinase 1	protein-coding
12580	chr13	8835282	8855638	+	0	NA	intron (NM_001039388, intron 7 of 13)	(CCTG)n|Simple_repeat|Simple_repeat	25584	NM_172445	207615	Mm.284654	NM_172445	ENSMUSG00000021147	Wdr37	-	WD repeat domain 37	protein-coding
10578	chr12	35031170	35033139	+	0	NA	Intergenic	L1Md_A|LINE|L1	-15035	NM_001014973	217463	Mm.213991	NM_001014973	ENSMUSG00000020590	Snx13	Rgs-px1|mKIAA0713	sorting nexin 13	protein-coding
38813	chr4	154088171	154097014	+	0	NA	intron (NM_011642, intron 3 of 13)	intron (NM_011642, intron 3 of 13)	4581	NM_001126330	22062	Mm.78015	NM_011642	ENSMUSG00000029026	Trp73	TAp73|Tp73|deltaNp73|p73	transformation related protein 73	protein-coding
42381	chr6	3206001	3224616	+	0	NA	Intergenic	Intergenic	-73211	NR_036696	667335	Mm.380219	NR_036696	ENSMUSG00000106779	Gm8579	EG667335	spermatogenesis associated glutamate (E)-rich protein 4a pseudogene	pseudo
54906	chrX	4546549	4547713	+	0	NA	Intergenic	Intergenic	31542	NR_040410	546185	Mm.359482	NR_040410		Gm5925	EG546185	germ cell-less homolog 1 family pseudogene	pseudo
2200	chr1	104938822	104976830	+	0	NA	intron (NM_011800, intron 7 of 11)	intron (NM_011800, intron 7 of 11)	189306	NM_011800	23836	Mm.103640	NM_011800	ENSMUSG00000050840	Cdh20	Cdh7	cadherin 20	protein-coding
21051	chr16	31546498	31547731	+	0	NA	Intergenic	Intergenic	-71019	NM_001357871	224098	Mm.125439	NM_001357870		Gm536	Gm1777	predicted gene 536	protein-coding
57374	chrX	109220245	109228210	+	0	NA	Intergenic	Intergenic	27471	NM_001037917	622976	Mm.482747	NM_001037917	ENSMUSG00000048621	Gm6377	EG622976	predicted gene 6377	protein-coding
24965	chr18	22473015	22544809	+	0	NA	intron (NM_001167777, intron 9 of 12)	intron (NM_001167777, intron 9 of 12)	163823	NM_001167777	211961	Mm.392310	NM_001167777	ENSMUSG00000045215	Asxl3	C230079D11Rik|D430002O22Rik|D930044O18Rik|Gm329|Gm945	additional sex combs like 3, transcriptional regulator	protein-coding
29653	chr2	92019885	92021452	+	0	NA	intron (NM_011957, intron 1 of 11)	intron (NM_011957, intron 1 of 11)	3502	NM_011957	26427	Mm.10353	NM_011957	ENSMUSG00000027230	Creb3l1	Oasis	cAMP responsive element binding protein 3-like 1	protein-coding
781	chr1	38413528	38444786	+	0	NA	intron (NM_001290814, intron 4 of 21)	intron (NM_001290814, intron 4 of 21)	198087	NM_001290814	16764	Mm.336679	NM_010678	ENSMUSG00000037138	Aff3	3222402O04Rik|A730046J16|LAF-4|Laf4	AF4/FMR2 family, member 3	protein-coding
7265	chr11	16231481	16248564	+	0	NA	Intergenic	MTE2a|LTR|ERVL-MaLR	-17720	NM_001363461	211739	Mm.284015	NM_145967	ENSMUSG00000048834	Vstm2a	Vstm2	V-set and transmembrane domain containing 2A	protein-coding
11006	chr12	57718415	57731032	+	0	NA	intron (NM_001312644, intron 27 of 31)	L1Md_T|LINE|L1	-61812	NR_131112	217601	Mm.488987	NR_131112		BC042761	-	cDNA sequence BC042761	ncRNA
44784	chr6	114314419	114333199	+	0	NA	Intergenic	LTRIS_Mm|LTR|ERV1	41174	NM_178703	232333	Mm.5260	NM_178703	ENSMUSG00000030310	Slc6a1	A730043E01|GABATHG|GABATR|GAT-1|Gabt|Gabt1|Gat1|XT-1|Xtrp1	solute carrier family 6 (neurotransmitter transporter, GABA), member 1	protein-coding
11544	chr12	84056720	84066737	+	0	NA	Intergenic	B3|SINE|B2	-7596	NM_001347417	217698	Mm.484019	NM_145444	ENSMUSG00000042540	Acot5	BC016076|PTE-Ic	acyl-CoA thioesterase 5	protein-coding
3169	chr1	150960190	150968443	+	0	NA	intron (NM_001024720, intron 1 of 106)	ORR1A2-int|LTR|ERVL-MaLR	29119	NM_001024720	545370	Mm.379425	NM_001024720	ENSMUSG00000066842	Hmcn1	EG545370|FIBL-6|Gm201	hemicentin 1	protein-coding
8330	chr11	64687138	64751866	+	0	NA	Intergenic	RSINE1|SINE|B4	-259533	NM_001362983	68626	Mm.157711	NM_023479	ENSMUSG00000020549	Elac2	1110017O07Rik|D11Wsu80e|Hpc2	elaC ribonuclease Z 2	protein-coding
15282	chr14	4094040	4095204	+	0	NA	Intergenic	L1Md_A|LINE|L1	70681	NM_001029930	545007	Mm.449725	NM_001029930	ENSMUSG00000096775	Gm5796	-	predicted gene 5796	protein-coding
42420	chr6	4849518	4889556	+	0	NA	Intergenic	Intergenic	-33438	NM_001363809	243725	Mm.332901	NM_181595	ENSMUSG00000032827	Ppp1r9a	2810430P21Rik|4930518N04Rik|5330407E15|A230094E16Rik|BB181831|NRB|neurabin-I	protein phosphatase 1, regulatory subunit 9A	protein-coding
58800	chrY	7578905	7603001	+	0	NA	Intergenic	MuLV-int|LTR|ERV1	46020	NM_001101623	100040160	Mm.482062	NM_001101623	ENSMUSG00000094081	Gm20826	-	predicted gene, 20826	protein-coding
42728	chr6	18577764	18602661	+	0	NA	Intergenic	MER2|DNA|TcMar-Tigger	-75343	NM_080285	30785	Mm.224189	NM_080285	ENSMUSG00000000416	Cttnbp2	3010022N24Rik|4732477G22Rik|6430526E05|9130022E09Rik|AU040881|Cortbp2|ORF4|mKIAA1758	cortactin binding protein 2	protein-coding
24758	chr18	11353830	11371685	+	0	NA	Intergenic	Intergenic	-270519	NM_001252495	225182	Mm.154275	NM_175458	ENSMUSG00000041238	Rbbp8	9930104E21Rik|CtIP|RBBP-8|RIM|SAE2	retinoblastoma binding protein 8, endonuclease	protein-coding
24450	chr17	88276087	88301569	+	0	NA	Intergenic	RLTR25B|LTR|ERVK	-151876	NM_001355742	14236	Mm.112824	NM_180974	ENSMUSG00000034998	Foxn2	3230402J05Rik|6030465J18Rik|Fkh19|Foxn1|HTLF	forkhead box N2	protein-coding
9735	chr11	120796262	120797530	+	0	NA	promoter-TSS (NM_026824)	promoter-TSS (NM_026824)	-501	NM_026824	68730	Mm.180622	NM_026824	ENSMUSG00000025155	Dus1l	1110032N12Rik	dihydrouridine synthase 1-like (S. cerevisiae)	protein-coding
5541	chr10	67130043	67164800	+	0	NA	intron (NM_207221, intron 1 of 25)	intron (NM_207221, intron 1 of 25)	20333	NM_207221	108829	Mm.23846	NM_207221	ENSMUSG00000037876	Jmjd1c	5430433L24Rik|D630035I23Rik|Jmjdic|TRIP8	jumonji domain containing 1C	protein-coding
47082	chr7	61235362	61238056	+	0	NA	Intergenic	ETnERV-int|LTR|ERVK	378618	NR_045727	319752	Mm.294476	NR_045727		B230209E15Rik	-	RIKEN cDNA B230209E15 gene	ncRNA
17605	chr14	91671917	91674387	+	0	NA	Intergenic	L1Md_T|LINE|L1	1546261	NR_045712	74967	Mm.390704	NR_045712	ENSMUSG00000115001	4930474H20Rik	-	RIKEN cDNA 4930474H20 gene	ncRNA
13262	chr13	38981567	38982743	+	0	NA	Intergenic	Intergenic	-21276	NM_001170431	108652	Mm.255506	NM_134060	ENSMUSG00000021432	Slc35b3	4921526O06Rik|AI428480|CGI-19|PABST2|PAPST2	solute carrier family 35, member B3	protein-coding
56779	chrX	79071725	79073860	+	0	NA	Intergenic	RLTR6-int|LTR|ERV1	335029	NM_001164739	70864	Mm.66681	NM_001164739	ENSMUSG00000078315	Fam47c	4921509A18Rik|Fam47a|Fam47a-ps	family with sequence similarity 47, member C	protein-coding
12465	chr13	3508238	3509402	+	0	NA	Intergenic	ETnERV-int|LTR|ERVK	10770	NR_045363	73270	Mm.296923	NR_045363	ENSMUSG00000097709	1700024F13Rik	-	RIKEN cDNA 1700024F13 gene	ncRNA
16818	chr14	55259311	55282780	+	0	NA	Intergenic	Intergenic	49038	NM_027790	71412	Mm.85484	NM_027790	ENSMUSG00000022209	Dhrs2	5430405K24Rik|Hep27	dehydrogenase/reductase member 2	protein-coding
8224	chr11	60122745	60138238	+	0	NA	intron (NM_009021, intron 1 of 5)	intron (NM_009021, intron 1 of 5)	-9591	NM_001037764	19377	Mm.296366	NM_009021	ENSMUSG00000062115	Rai1	Gt1	retinoic acid induced 1	protein-coding
5140	chr10	47639687	47640851	+	0	NA	Intergenic	RLTR6B_Mm|LTR|ERV1	1395521	NR_028274	100302593		NR_028274	ENSMUSG00000095118	Snord14d	Gm23710	small nucleolar RNA, C/D box 14D	snoRNA
46893	chr7	52382338	52569671	+	0	NA	Intergenic	L1MD3|LINE|L1	-460288	NM_001195601	100503036	Mm.279725	NM_001195601	ENSMUSG00000094445	1700015G11Rik	Ccdc179	RIKEN cDNA 1700015G11 gene	protein-coding
14684	chr13	98178581	98201853	+	0	NA	intron (NM_012026, intron 1 of 35)	Lx2B2|LINE|L1	15948	NM_012026	110596	Mm.252718	NM_012026	ENSMUSG00000021662	Arhgef28	9230110L08Rik|AI323540|D13Bwg1089e|RIP2|Rgnef|RhoGEF|Rhoip2|p190RhoGEF	Rho guanine nucleotide exchange factor (GEF) 28	protein-coding
52451	chr9	22089132	22093435	+	0	NA	Intergenic	RLTR10C|LTR|ERVK	-5856	NM_012029	26940	Mm.425568	NM_012029	ENSMUSG00000066839	Ecsit	Sitpec	ECSIT signalling integrator	protein-coding
53895	chr9	88749889	88798509	+	0	NA	Intergenic	L1_Mur1|LINE|L1	-42349	NM_007536	12047	Mm.378888	NM_007536	ENSMUSG00000099974	Bcl2a1d	A1-d	B cell leukemia/lymphoma 2 related protein A1d	protein-coding
38344	chr4	139592663	139604817	+	0	NA	intron (NM_001205173, intron 1 of 8)	MLTR14|LTR|ERV1	24020	NM_001205173	212632	Mm.30464	NM_183148	ENSMUSG00000041025	Iffo2	C79267	intermediate filament family orphan 2	protein-coding
23433	chr17	43213017	43219219	+	0	NA	Intergenic	Lx9|LINE|L1	-54229	NM_133776	77596	Mm.159950	NM_133776	ENSMUSG00000041293	Adgrf1	5031409J19Rik|Gpr110|KPG_009	adhesion G protein-coupled receptor F1	protein-coding
552	chr1	27869913	27958908	+	0	NA	Intergenic	Intergenic	30364	NR_151583	433281	Mm.329306	NR_151583	ENSMUSG00000101514	Gm5524	AI875557|EG433281	predicted gene 5524	ncRNA
32757	chr3	49800455	49801619	+	0	NA	Intergenic	L1Md_T|LINE|L1	-43721	NM_130448	73173	Mm.87246	NM_130448	ENSMUSG00000037892	Pcdh18	3110038E07Rik|BB095589|PCDH68L	protocadherin 18	protein-coding
12628	chr13	11417944	11434916	+	0	NA	Intergenic	Intergenic	-95622	NR_027813	664793	Mm.410565	NR_027813	ENSMUSG00000113593	Zp4-ps	EG664793|Zp4|Zpb	zona pellucida glycoprotein 4, pseudogene	pseudo
12950	chr13	24895811	24937722	+	0	NA	intron (NM_172532, intron 6 of 9)	B3|SINE|B2	11166	NR_045182	73326	Mm.458692	NR_045182	ENSMUSG00000086796	4932702P03Rik	1700047I16Rik	RIKEN cDNA 4932702P03 gene	ncRNA
26547	chr19	7516453	7540689	+	0	NA	intron (NM_001163505, intron 8 of 12)	intron (NM_001163505, intron 8 of 12)	-28888	NM_139269	225845	Mm.274810	NM_139269	ENSMUSG00000060675	Plaat3	AdPLA|C78643|HRSL3|Hrasls3|Hrev107|MLP-3|Pla2g16	phospholipase A and acyltransferase 3	protein-coding
47216	chr7	67190299	67191463	+	0	NA	Intergenic	L1Md_A|LINE|L1	31577	NR_131044	76628	Mm.384589	NR_131043	ENSMUSG00000097527	1700112J16Rik	-	RIKEN cDNA 1700112J16 gene	ncRNA
25341	chr18	40889484	40952344	+	0	NA	Intergenic	MusHAL1|LINE|L1	663915	NM_026135	383348	Mm.76366	NM_026135	ENSMUSG00000051401	Kctd16	4930434H12Rik|Gm1267	potassium channel tetramerisation domain containing 16	protein-coding
27770	chr2	4656829	4665156	+	0	NA	Intergenic	RMER19C|LTR|ERVK	-8857	NM_001356451	67229	Mm.38529	NM_026045	ENSMUSG00000039449	Prpf18	2810441A10Rik	pre-mRNA processing factor 18	protein-coding
33269	chr3	74650096	74752542	+	0	NA	Intergenic	RMER6-int|LTR|ERVK	442453	NM_172515	213234	Mm.80075	NM_172515	ENSMUSG00000034151	Zbbx	4931432L23	zinc finger, B-box domain containing	protein-coding
27478	chr19	49425991	49427155	+	0	NA	Intergenic	MT2_Mm|LTR|ERVL	1220548	NM_025696	66673	Mm.70980	NM_025696	ENSMUSG00000063434	Sorcs3	6330404A12Rik|AW045579	sortilin-related VPS10 domain containing receptor 3	protein-coding
41416	chr5	113222201	113226395	+	0	NA	Intergenic	Intergenic	-2611	NM_001033428	333048	Mm.332586	NM_001033428	ENSMUSG00000066964	Tmem211	Gm854	transmembrane protein 211	protein-coding
28987	chr2	60755453	60771076	+	0	NA	exon (NM_001141932, exon 7 of 15)	exon (NM_001141932, exon 7 of 15)	-40661	NM_001159564	16420	Mm.98193	NM_021359	ENSMUSG00000026971	Itgb6	2210409C20Rik|4831415H04Rik	integrin beta 6	protein-coding
21278	chr16	42220549	42271144	+	0	NA	Intergenic	Intergenic	57623	NR_105858	102466172		NR_105858	ENSMUSG00000098300	Mir6540	Gm27780|mir-6540|mmu-mir-6540	microRNA 6540	ncRNA
29083	chr2	65508651	65544971	+	0	NA	intron (NM_001355168, intron 4 of 26)	intron (NM_001355168, intron 4 of 26)	40681	NM_001355170	20269	Mm.330256	NM_018732	ENSMUSG00000057182	Scn3a	Gm1000|Nav1.3	sodium channel, voltage-gated, type III, alpha	protein-coding
21681	chr16	62271928	62284049	+	0	NA	Intergenic	L1Md_F2|LINE|L1	508728	NM_178925	106338	Mm.26321	NM_178925	ENSMUSG00000050312	Nsun3	6720484A09Rik|AU022521	NOL1/NOP2/Sun domain family member 3	protein-coding
48079	chr7	107471352	107487840	+	0	NA	intron (NM_021889, intron 3 of 6)	intron (NM_021889, intron 3 of 6)	-87837	NM_172907	244198	Mm.77425	NM_172907	ENSMUSG00000051041	Olfml1	6720478C22|AV321997|BC047207|MVAL564|ONT2|mONT2	olfactomedin-like 1	protein-coding
52540	chr9	25843866	25867974	+	0	NA	Intergenic	MMERGLN-int|LTR|ERV1	374323	NM_026189	67484	Mm.112977	NM_026189	ENSMUSG00000036611	Eepd1	2310005P05Rik|AI481005	endonuclease/exonuclease/phosphatase family domain containing 1	protein-coding
22972	chr17	26425631	26427210	+	0	NA	intron (NM_001081656, intron 1 of 4)	intron (NM_001081656, intron 1 of 4)	11561	NM_001081656	240055	Mm.133211	NM_001081656	ENSMUSG00000034413	Neurl1b	C230078M08Rik|EG240055	neuralized E3 ubiquitin protein ligase 1B	protein-coding
39372	chr5	22513525	22549855	+	0	NA	intron (NM_011959, intron 5 of 13)	B2_Mm1a|SINE|B2	-2660	NR_004442	100042049	Mm.21724	NR_004442		Gm15421	-	ribosomal protein L22 like 1 pseudogene	pseudo
17752	chr14	100072164	100095371	+	0	NA	intron (NM_010636, intron 2 of 6)	intron (NM_010636, intron 2 of 6)	66029	NM_010636	16597	Mm.396499	NM_010636	ENSMUSG00000072294	Klf12	2700063E05Rik|AI225908|AI315654|AP-2rep|B130052C06Rik|D530033K05Rik	Kruppel-like factor 12	protein-coding
5720	chr10	76197927	76264799	+	0	NA	intron (NR_126571, intron 2 of 11)	L1VL2|LINE|L1	6502	NR_126571	15468	Mm.32020	NM_133182	ENSMUSG00000020230	Prmt2	AI504737|Hrmt1l1	protein arginine N-methyltransferase 2	protein-coding
1096	chr1	54153435	54189503	+	0	NA	intron (NM_001001883, intron 1 of 28)	intron (NM_001001883, intron 1 of 28)	23565	NM_172655	329152	Mm.132150	NM_172655	ENSMUSG00000042807	Hecw2	A730039N16Rik|D030049F17Rik|Gm971|Nedl2|mKIAA1301	HECT, C2 and WW domain containing E3 ubiquitin protein ligase 2	protein-coding
55242	chrX	18768826	18798433	+	0	NA	Intergenic	MMERVK9E_I-int|LTR|ERVK	-322232	NR_132634	75905	Mm.159617	NM_175228	ENSMUSG00000037358	Dipk2b	4930578C19Rik	divergent protein kinase domain 2B	protein-coding
45406	chr6	139363624	139411233	+	0	NA	Intergenic	Intergenic	-64852	NR_045149	70962	Mm.410833	NR_045149	ENSMUSG00000108128	4922502N22Rik	-	RIKEN cDNA 4922502N22 gene	ncRNA
20244	chr15	98711901	98719377	+	0	NA	intron (NM_153518, intron 2 of 7)	B1F|SINE|Alu	7445	NM_153518	105833	Mm.26205	NM_153518	ENSMUSG00000003354	Ccdc65	4933417K04Rik|AI428139|AU020178|NYD-SP28	coiled-coil domain containing 65	protein-coding
649	chr1	33121524	33122688	+	0	NA	Intergenic	L1Md_F2|LINE|L1	547688	NM_008922	19076	Mm.27705	NM_008922	ENSMUSG00000026134	Prim2	AI323589	DNA primase, p58 subunit	protein-coding
4999	chr10	40870345	40882125	+	0	NA	intron (NM_027879, intron 1 of 14)	MTC|LTR|ERVL-MaLR	6908	NM_027879	71713	Mm.46063	NM_027879	ENSMUSG00000038446	Cdc40	1200003H23Rik|EHB3|PRP17	cell division cycle 40	protein-coding
23355	chr17	39853277	39883299	+	0	NA	Intergenic	L1_Mur1|LINE|L1	25291	NR_046233	100861531		NR_046233		Rn45s	-	45S pre-ribosomal RNA	rRNA
19379	chr15	61863119	61872793	+	0	NA	Intergenic	L1Md_F2|LINE|L1	-93505	NR_040350	432956	Mm.404918	NR_040350	ENSMUSG00000116031	D030024E09Rik	-	RIKEN cDNA D030024E09 gene	ncRNA
37759	chr4	118136859	118155377	+	0	NA	exon (NM_001161823, exon 16 of 22)	exon (NM_001161823, exon 16 of 22)	-11172	NM_001161774	20441	Mm.251002	NM_009176	ENSMUSG00000028538	St3gal3	ST3GalIII|ST3N|Siat3|Siat6	ST3 beta-galactoside alpha-2,3-sialyltransferase 3	protein-coding
51584	chr8	111367676	111368843	+	0	NA	intron (NM_178086, intron 1 of 6)	intron (NM_178086, intron 1 of 6)	25562	NM_178086	338521	Mm.41083	NM_178086	ENSMUSG00000033579	Fa2h	FAAH|Faxdc1|G630055L08Rik	fatty acid 2-hydroxylase	protein-coding
49808	chr8	30728112	30786250	+	0	NA	Intergenic	(CATA)n|Simple_repeat|Simple_repeat	188786	NR_045856	71314	Mm.158666	NR_045856	ENSMUSG00000097044	4933433F19Rik	-	RIKEN cDNA 4933433F19 gene	ncRNA
36516	chr4	60754073	60766753	+	0	NA	Intergenic	Intergenic	-19132	NM_001199995	100039054	Mm.482236	NM_001199995	ENSMUSG00000094793	Mup12	Gm2024|Mup1	major urinary protein 12	protein-coding
7208	chr11	12954988	12988322	+	0	NA	Intergenic	Intergenic	-506695	NM_172496	12808	Mm.22847	NM_172496	ENSMUSG00000020173	Cobl	-	cordon-bleu WH2 repeat	protein-coding
23099	chr17	30896337	30897501	+	0	NA	Intergenic	G-rich|Low_complexity|Low_complexity	-4948	NM_021332	14652	Mm.390969	NM_021332	ENSMUSG00000024027	Glp1r	GLP-1R|GLP1Rc	glucagon-like peptide 1 receptor	protein-coding
24541	chr17	93324143	93368732	+	0	NA	Intergenic	Intergenic	147269	NM_009625	11516	Mm.3407	NM_009625	ENSMUSG00000024256	Adcyap1	PACAP	adenylate cyclase activating polypeptide 1	protein-coding
30156	chr2	115384666	115413062	+	0	NA	Intergenic	Intergenic	-54584	NR_040516	78193	Mm.189508	NR_040516	ENSMUSG00000087309	4930528P14Rik	-	RIKEN cDNA 4930528P14 gene	ncRNA
48596	chr7	128106053	128123286	+	0	NA	intron (NM_008401, intron 22 of 29)	intron (NM_008401, intron 22 of 29)	-14881	NM_001363984	16411	Mm.22378	NM_021334	ENSMUSG00000030789	Itgax	AI449405|Cd11c|Cr4|N418	integrin alpha X	protein-coding
26483	chr19	5389403	5406673	+	0	NA	Intergenic	RLTR20C2_MM|LTR|ERVK	-8777	NR_027938	74931	Mm.388511	NR_015545	ENSMUSG00000086938	4930481A15Rik	-	RIKEN cDNA 4930481A15 gene	ncRNA
51954	chr8	125408972	125439411	+	0	NA	intron (NM_001081337, intron 17 of 20)	intron (NM_001081337, intron 17 of 20)	68642	NM_001081337	244668	Mm.271668	NM_001081337	ENSMUSG00000001995	Sipa1l2	BC058408|mKIAA1389	signal-induced proliferation-associated 1 like 2	protein-coding
49229	chr8	10851289	10865137	+	0	NA	Intergenic	Intergenic	24241	NR_040705	320014	Mm.403203	NR_040705	ENSMUSG00000109473	B930025P03Rik	-	RIKEN cDNA B930025P03 gene	ncRNA
38924	chr5	3885218	3905958	+	0	NA	Intergenic	RMER6A|LTR|ERVK	-1655	NM_172135	545725	Mm.99593	NM_172135	ENSMUSG00000040429	Mterf1a	4931431L11Rik|9230106K09Rik|Mterf|Mterf1|mTERF1b	mitochondrial transcription termination factor 1a	protein-coding
14803	chr13	103387083	103388279	+	0	NA	Intergenic	B1_Mur1|SINE|Alu	-53189	NM_175171	328329	Mm.202606	NM_175171	ENSMUSG00000034751	Mast4	4930420O11Rik|AI642422|mKIAA0303	microtubule associated serine/threonine kinase family member 4	protein-coding
47652	chr7	88718733	88790759	+	0	NA	Intergenic	Intergenic	324473	NM_028238	72433	Mm.276669	NM_028238	ENSMUSG00000030559	Rab38	2310011F14Rik|AU043391|cht	RAB38, member RAS oncogene family	protein-coding
14472	chr13	88718618	88788522	+	0	NA	Intergenic	Intergenic	-67902	NM_001037987	13612	Mm.125580	NM_010103	ENSMUSG00000034488	Edil3	Del-1|Del1|Sox2-cre|Sox2Cre|Tg(Sox2-cre)1Amc	EGF-like repeats and discoidin I-like domains 3	protein-coding
25921	chr18	68652657	68687748	+	0	NA	Intergenic	ORR1A4|LTR|ERVL-MaLR	-69198	NR_105774	102465183		NR_105774	ENSMUSG00000099300	Mir6356	Gm27461|mmu-mir-6356	microRNA 6356	ncRNA
31862	chr3	4410737	4441712	+	0	NA	Intergenic	Lx3A|LINE|L1	-372484	NR_045272	100503859	Mm.75172	NR_045272	ENSMUSG00000098659	1110015O18Rik	-	RIKEN cDNA 1110015O18 gene	ncRNA
30876	chr2	146787261	146825202	+	0	NA	Intergenic	Intergenic	-49649	NM_001033298	228730	Mm.292352	NM_001033298	ENSMUSG00000074749	Kiz	Gm114|Ncrna00153|Plk1s1	kizuna centrosomal protein	protein-coding
9197	chr11	100666339	100675107	+	0	NA	Intergenic	Intergenic	-20030	NM_177790	278304	Mm.274734	NM_177790	ENSMUSG00000014198	Zfp385c	A930006D11Rik|Znf385c	zinc finger protein 385C	protein-coding
49839	chr8	32294549	32335904	+	0	NA	Intergenic	Intergenic	163331	NR_046039	666589	Mm.367675	NR_046039		Gm8179	EG666589	predicted gene 8179	ncRNA
27194	chr19	37882707	37883951	+	0	NA	Intergenic	Intergenic	160248	NM_001302140	226101	Mm.34674	NM_177035	ENSMUSG00000048612	Myof	2310004N10Rik|2310051D19Rik|E030042N20Rik|Fer1l3	myoferlin	protein-coding
11869	chr12	98362141	98376172	+	0	NA	Intergenic	RMER15|LTR|ERVL	100521	NM_008152	14744	Mm.378924	NM_008152	ENSMUSG00000021886	Gpr65	Dig1|Gpcr25|TDAG8	G-protein coupled receptor 65	protein-coding
42163	chr5	143036277	143085803	+	0	NA	intron (NM_207110, intron 13 of 16)	C-rich|Low_complexity|Low_complexity	51980	NM_207110	108086	Mm.381440	NM_080561	ENSMUSG00000045078	Rnf216	2810055G22Rik|AI647468|AU019462|C86502|F830018F18Rik|TRIAD3|UIP83|Ubce7ip1	ring finger protein 216	protein-coding
34479	chr3	127812507	127865850	+	0	NA	Intergenic	L1MD1|LINE|L1	-1655	NM_001346718	211556	Mm.403486	NM_145964	ENSMUSG00000074238	Ap1ar	AA407621|C78909|Gadkin	adaptor-related protein complex 1 associated regulatory protein	protein-coding
53297	chr9	60711289	60712724	+	0	NA	Intergenic	Intergenic	-1115	NM_026235	67557	Mm.44546	NM_026235	ENSMUSG00000034839	Larp6	5430431G03Rik|AI552438|Achn	La ribonucleoprotein domain family, member 6	protein-coding
4491	chr10	14404140	14417964	+	0	NA	intron (NM_001002268, intron 21 of 24)	intron (NM_001002268, intron 21 of 24)	133984	NM_001002268	215798	Mm.440142	NM_001002268	ENSMUSG00000039116	Adgrg6	1190004A11Rik|AI449247|AW045736|DREG|Gm222|Gpr126	adhesion G protein-coupled receptor G6	protein-coding
14054	chr13	68383303	68390274	+	0	NA	Intergenic	Intergenic	-29963	NR_152173	666272	Mm.309128	NR_152173	ENSMUSG00000113050	Gm8016	EG666272	predicted gene 8016	ncRNA
28557	chr2	38247399	38268615	+	0	NA	intron (NM_001362973, intron 1 of 22)	intron (NM_001362973, intron 1 of 22)	29377	NM_001362978	227801	Mm.314245	NM_146122	ENSMUSG00000035392	Dennd1a	6030446I19Rik|connecdenn	DENN/MADD domain containing 1A	protein-coding
23576	chr17	48557944	48585746	+	0	NA	Intergenic	MLTR18_MM|LTR|ERVK	116944	NM_152823	76589	Mm.311629	NM_152823	ENSMUSG00000043592	Unc5cl	2510009H09Rik|BB155270|Zud	unc-5 family C-terminal like	protein-coding
23143	chr17	32445795	32470935	+	0	NA	intron (NM_177307, intron 1 of 13)	L1MB5|LINE|L1	5642	NM_177307	320997	Mm.130900	NM_177307	ENSMUSG00000061126	Cyp4f39	4732474A20Rik	cytochrome P450, family 4, subfamily f, polypeptide 39	protein-coding
36354	chr4	54656160	54657324	+	0	NA	Intergenic	L1Md_T|LINE|L1	-291203	NM_172867	242466	Mm.102904	NM_172867	ENSMUSG00000060206	Zfp462	6030417H05|9430078C22Rik|Gt4-2|Zfpip|Znf462	zinc finger protein 462	protein-coding
54644	chr9	120381149	120390319	+	0	NA	intron (NM_144557, intron 2 of 16)	intron (NM_144557, intron 2 of 16)	81661	NM_144557	245049	Mm.100936	NM_144557	ENSMUSG00000041794	Myrip	A230081N12Rik|Slac2-c|Slac2c	myosin VIIA and Rab interacting protein	protein-coding
27055	chr19	31770311	31786053	+	0	NA	Intergenic	L1Md_F2|LINE|L1	-13149	NM_001013833	19091	Mm.381170	NM_011160	ENSMUSG00000052920	Prkg1	AW125416|CGKI|Gm19690|Prkg1b|Prkgr1b	protein kinase, cGMP-dependent, type I	protein-coding
28263	chr2	27002340	27026925	+	0	NA	intron (NM_001243239, intron 2 of 3)	intron (NM_001243239, intron 2 of 3)	4706	NM_001243239	381356	Mm.150270	NM_029862	ENSMUSG00000015488	Cacfd1	5930434B04Rik|mFwe	calcium channel flower domain containing 1	protein-coding
9368	chr11	106676494	106686299	+	0	NA	intron (NM_001032378, intron 11 of 13)	B4A|SINE|B4	33885	NM_001305157	18613	Mm.343951	NM_008816	ENSMUSG00000020717	Pecam1	C85791|Cd31|PECAM-1|Pecam	platelet/endothelial cell adhesion molecule 1	protein-coding
24883	chr18	18478703	18565123	+	0	NA	Intergenic	Intergenic	-940923	NR_045374	75162	Mm.60874	NR_045374	ENSMUSG00000117615	4930545E07Rik	-	RIKEN cDNA 4930545E07 gene	ncRNA
38439	chr4	142844280	142867949	+	0	NA	Intergenic	RSINE1|SINE|B4	280048	NR_105988	102465618		NR_105988	ENSMUSG00000106597	Mir7021	mmu-mir-7021	microRNA 7021	ncRNA
36159	chr4	45898830	45913270	+	0	NA	exon (NM_198660, exon 12 of 38)	exon (NM_198660, exon 12 of 38)	15747	NM_198660	381522	Mm.54220	NM_198660	ENSMUSG00000035539	Ccdc180	E230008N13Rik|Gm1025	coiled-coil domain containing 180	protein-coding
58698	chrY	1890571	1974360	+	0	NA	Intergenic	Lx5c|LINE|L1	237944	NM_009571	22768	Mm.411381	NM_009571	ENSMUSG00000000103	Zfy2	Zfy-2	zinc finger protein 2, Y-linked	protein-coding
2472	chr1	119298466	119306745	+	0	NA	Intergenic	Intergenic	119643	NM_008381	16324	Mm.3092	NM_008381	ENSMUSG00000037035	Inhbb	-	inhibin beta-B	protein-coding
51311	chr8	99079801	99174274	+	0	NA	intron (NM_001039154, intron 8 of 12)	intron (NM_001039154, intron 8 of 12)	115150	NR_110579	100873092	Mm.414599	NR_110579	ENSMUSG00000089819	Gm15679	-	predicted gene 15679	ncRNA
52857	chr9	40935007	40945455	+	0	NA	intron (NM_001081121, intron 3 of 8)	intron (NM_001081121, intron 3 of 8)	22803	NM_001357360	70989	Mm.335087	NM_001081121	ENSMUSG00000032023	Jhy	4931429I11Rik|BB239335	junctional cadherin complex regulator	protein-coding
16872	chr14	57161411	57162684	+	0	NA	Intergenic	Intergenic	-28436	NM_001010937	14623	Mm.25652	NM_008128	ENSMUSG00000040055	Gjb6	AA958971|Cx30|D14Bwg0506e	gap junction protein, beta 6	protein-coding
11797	chr12	94993042	95007267	+	0	NA	Intergenic	B3A|SINE|B2	-692072	NM_201518	399558	Mm.341948	NM_201518	ENSMUSG00000047414	Flrt2	-	fibronectin leucine rich transmembrane protein 2	protein-coding
14195	chr13	75090702	75116711	+	0	NA	intron (NM_013628, intron 5 of 13)	Lx7|LINE|L1	13849	NM_013628	18548	Mm.1333	NM_013628	ENSMUSG00000021587	Pcsk1	Nec-1|Nec1|PC1|PC3|Phpp-1|SPC3	proprotein convertase subtilisin/kexin type 1	protein-coding
27399	chr19	46271628	46284428	+	0	NA	intron (NM_178930, intron 29 of 39)	L1MD2|LINE|L1	-26709	NM_001177369	18034	Mm.102365	NM_019408	ENSMUSG00000025225	Nfkb2	NF-kappaB2|lyt|p49|p49/p100|p50B|p52	nuclear factor of kappa light polypeptide gene enhancer in B cells 2, p49/p100	protein-coding
33795	chr3	97244061	97254245	+	0	NA	Intergenic	MERVL-int|LTR|ERVL	-21789	NM_029933	77578	Mm.226175	NM_029933	ENSMUSG00000038256	Bcl9	2610202E01Rik|8030475K17Rik|A330041G23Rik|Gm130	B cell CLL/lymphoma 9	protein-coding
55993	chrX	40949928	41041613	+	0	NA	Intergenic	L1Md_A|LINE|L1	-405084	NM_001358361	53623	Mm.327681	NM_016886	ENSMUSG00000001986	Gria3	2900064I19Rik|GluA3|GluR-C|GluR-K3|Glur-3|Glur3|Gluralpha3	glutamate receptor, ionotropic, AMPA3 (alpha 3)	protein-coding
16403	chr14	41050333	41053503	+	0	NA	intron (NM_001360609, intron 4 of 4)	intron (NM_001360609, intron 4 of 4)	17290	NM_027717	71200	Mm.443973	NM_027717	ENSMUSG00000021791	Dydc2	4933428D01Rik	DPY30 domain containing 2	protein-coding
4275	chr10	4716038	4751539	+	0	NA	intron (NM_007956, intron 2 of 8)	B1F1|SINE|Alu	23630	NM_001302533	13982	Mm.9213	NM_007956	ENSMUSG00000019768	Esr1	ER|ER-alpha|ERa|ERalpha|ESR|Estr|Estra|Nr3a1	estrogen receptor 1 (alpha)	protein-coding
41701	chr5	124880023	124932299	+	0	NA	Intergenic	Intergenic	43456	NM_001081750	269704	Mm.138617	NM_001081750	ENSMUSG00000079215	Zfp664	AW060232|D930038J03Rik|ZFOC1|Znf664	zinc finger protein 664	protein-coding
31990	chr3	10876424	10881657	+	0	NA	Intergenic	RLTR6-int|LTR|ERV1	-438910	NM_029068	74718	Mm.440548	NM_029068	ENSMUSG00000027534	Snx16	4930522N22Rik|AI117577|AI747675	sorting nexin 16	protein-coding
12446	chr12	119991294	119992458	+	0	NA	intron (NM_001294146, intron 1 of 3)	L1Md_T|LINE|L1	45914	NM_001160385	217951	Mm.387395	NM_001160385	ENSMUSG00000048004	Tmem196	Gm528	transmembrane protein 196	protein-coding
56390	chrX	61554592	61555756	+	0	NA	Intergenic	L1Md_T|LINE|L1	-154437	NM_001018087	434784	Mm.23468	NM_001018087	ENSMUSG00000057615	Ldoc1	Gm366|Mar7|Mart7|Rtl7|Sirh7	regulator of NFKB signaling	protein-coding
58182	chrX	149067573	149085079	+	0	NA	Intergenic	Intergenic	-11989	NM_001122734	100039934	Mm.474426	NM_001122734	ENSMUSG00000095621	Gm15085	-	predicted gene 15085	protein-coding
10737	chr12	44134433	44157119	+	0	NA	Intergenic	Intergenic	64292	NM_013760	27362	Mm.27432	NM_013760	ENSMUSG00000014905	Dnajb9	AA408011|AA673251|AA673481|AW556981|ERdj4|Mdg1|mDj7	DnaJ heat shock protein family (Hsp40) member B9	protein-coding
36879	chr4	76348926	76398529	+	0	NA	intron (NR_160919, intron 10 of 39)	intron (NR_160919, intron 10 of 39)	-29484	NM_001352630	19266	Mm.184021	NM_011211	ENSMUSG00000028399	Ptprd	1110002J03Rik|3000002J10Rik|B230219D21Rik|R-PTP-delta	protein tyrosine phosphatase, receptor type, D	protein-coding
30930	chr2	148922228	148949235	+	0	NA	Intergenic	Lx|LINE|L1	-60219	NM_009976	13010	Mm.4263	NM_009976	ENSMUSG00000027447	Cst3	CysC	cystatin C	protein-coding
30181	chr2	116658122	116659286	+	0	NA	Intergenic	Intergenic	-219987	NM_026104	67356	Mm.131623	NM_026104	ENSMUSG00000027355	Tmco5	1700095F04Rik|Tmco5a	transmembrane and coiled-coil domains 5	protein-coding
36911	chr4	78803179	78804343	+	0	NA	Intergenic	(CAGAG)n|Simple_repeat|Simple_repeat	209714	NR_131142	623726		NR_131142		A430085M09Rik	EG623726	RIKEN cDNA A430085M09 gene	ncRNA
2144	chr1	101699789	101758496	+	0	NA	Intergenic	L1_Mus2|LINE|L1	573374	NR_037989	100504525	Mm.87065	NR_037989	ENSMUSG00000100684	Gm20268	-	predicted gene, 20268	ncRNA
44562	chr6	103691260	103722919	+	0	NA	intron (NM_007697, intron 19 of 26)	intron (NM_007697, intron 19 of 26)	196213	NM_007697	12661	Mm.251288	NM_007697	ENSMUSG00000030077	Chl1	A530023M13Rik|AI465420|CALL|LICAM2	cell adhesion molecule L1-like	protein-coding
16152	chr14	30382856	30410738	+	0	NA	intron (NM_028981, intron 1 of 46)	RSINE1|SINE|B4	-43311	NM_001083616	12289	Mm.9772	NM_028981	ENSMUSG00000015968	Cacna1d	8430418G19Rik|C79217|Cach3|Cacn4|Cacnl1a2|Cav1.3|Cchl1a|Cchl1a2|D-LTCC	calcium channel, voltage-dependent, L type, alpha 1D subunit	protein-coding
18432	chr15	10629574	10636973	+	0	NA	intron (NM_030690, intron 2 of 17)	intron (NM_030690, intron 2 of 17)	32980	NR_033541	100038608	Mm.450744	NR_033541	ENSMUSG00000115667	Gm10389	-	predicted gene 10389	ncRNA
52177	chr9	9520717	9559424	+	0	NA	Intergenic	L1Md_T|LINE|L1	-301057	NM_027823	71544	Mm.334955	NM_027823	ENSMUSG00000050730	Arhgap42	9030420J04Rik|BE136619	Rho GTPase activating protein 42	protein-coding
55301	chrX	21866815	21870096	+	0	NA	Intergenic	L1Md_F2|LINE|L1	-123344	NR_163859
56507	chrX	68032718	68034301	+	0	NA	Intergenic	IAPEz-int|LTR|ERVK	-23330	NR_030575	100124449		NR_030575	ENSMUSG00000106233	Mir509	Mirn509|mmu-mir-509	microRNA 509	ncRNA
27412	chr19	46698927	46705004	+	0	NA	3' UTR (NM_025563, exon 5 of 5)	3' UTR (NM_025563, exon 5 of 5)	-5493	NM_020577	57344	Mm.28566	NM_020577	ENSMUSG00000003559	As3mt	2310045H08Rik|Cyt19	arsenic (+3 oxidation state) methyltransferase	protein-coding
35598	chr4	22679716	22705520	+	0	NA	Intergenic	L1Md_T|LINE|L1	202070	NR_131335	105500046		NR_131335	ENSMUSG00000107859	Gm30731	Pnky|lnc-pou3f2	predicted gene, 30731	ncRNA
45711	chr7	4982214	4985656	+	0	NA	Intergenic	MTD|LTR|ERVL-MaLR	12166	NM_026741	68490	Mm.76400	NM_026741	ENSMUSG00000051550	Zfp579	1110003A17Rik|Znf579	zinc finger protein 579	protein-coding
44008	chr6	80965072	81079331	+	0	NA	Intergenic	Intergenic	873462	NR_106091	102465711		NR_106091	ENSMUSG00000106154	Mir7232	mmu-mir-7232	microRNA 7232	ncRNA
10512	chr12	32030136	32055377	+	0	NA	intron (NM_011158, intron 1 of 10)	intron (NM_011158, intron 1 of 10)	17833	NM_001364408	19088	Mm.25594	NM_011158	ENSMUSG00000002997	Prkar2b	AI451071|AW061005|PKARIIbeta|Pkarb2|RII(beta)	protein kinase, cAMP dependent regulatory, type II beta	protein-coding
26794	chr19	19168060	19194368	+	0	NA	Intergenic	L1M2|LINE|L1	-70018	NM_001043354	225998	Mm.234641	NM_146095	ENSMUSG00000036192	Rorb	Nr1f2|RZR-beta|RZRB|Rorbeta|hstp	RAR-related orphan receptor beta	protein-coding
25526	chr18	49979647	50015096	+	0	NA	intron (NM_001177759, intron 1 of 1)	intron (NM_001177759, intron 1 of 1)	17944	NM_001177759	106869	Mm.27740	NM_134131	ENSMUSG00000062210	Tnfaip8	AA987150|E130304C20Rik|Gg2-1|Gm10539|Nded|Ssc-2|Tipe	tumor necrosis factor, alpha-induced protein 8	protein-coding
19115	chr15	47608476	47674120	+	0	NA	intron (NM_001081391, intron 56 of 70)	Lx3_Mus|LINE|L1	1017993	NR_045811	75281	Mm.159487	NR_045811	ENSMUSG00000051198	4930548G14Rik	-	RIKEN cDNA 4930548G14 gene	ncRNA
18907	chr15	36377853	36379105	+	0	NA	Intergenic	ORR1B2|LTR|ERVL-MaLR	-95332	NM_013923	30945	Mm.5181	NM_013923	ENSMUSG00000022280	Rnf19a	AA032313|Dorfin|Rnf19|UIP117|Ubce7ip2|XYbp	ring finger protein 19A	protein-coding
41697	chr5	124638379	124641745	+	0	NA	intron (NM_011596, intron 5 of 19)	ID_B1|SINE|B4	11010	NM_011596	21871	Mm.1158	NM_011596	ENSMUSG00000038023	Atp6v0a2	8430408C20Rik|AI385560|ATP6a2|AW489264|Atp6n1d|Atp6n2|C76904|ISF|J6B7|SHIF|Stv1|TJ6M|TJ6s|Tj6|V-ATPase 116 kDa|V-ATPase a2	ATPase, H+ transporting, lysosomal V0 subunit A2	protein-coding
1265	chr1	62990559	63033056	+	0	NA	Intergenic	ORR1A2-int|LTR|ERVL-MaLR	102460	NM_001081436	227195	Mm.74718	NM_001081436	ENSMUSG00000040865	Ino80d	7330405I11|A430093A21Rik|BC010584	INO80 complex subunit D	protein-coding
5204	chr10	51038561	51056169	+	0	NA	Intergenic	Intergenic	151714	NM_011376	20464	Mm.4774	NM_011376	ENSMUSG00000019913	Sim1	bHLHe14|mSIM1	single-minded family bHLH transcription factor 1	protein-coding
46332	chr7	27680277	27689151	+	0	NA	intron (NM_198417, intron 1 of 5)	PB1D10|SINE|Alu	-4626	NM_001112731	112415	Mm.145362	NM_198417	ENSMUSG00000057093	Zfp607b	C030039L03Rik	zinc finger protein 607B	protein-coding
24946	chr18	21469496	21477024	+	0	NA	Intergenic	Intergenic	-173121	NM_001033445	381126	Mm.312276	NM_001033445	ENSMUSG00000042680	Garem1	C86169|Fam59a|Garem|Gm944|mKIAA4238	GRB2 associated regulator of MAPK1 subtype 1	protein-coding
48991	chr7	142854345	142898537	+	0	NA	Intergenic	Intergenic	23554	NM_009377	21823	Mm.1292	NM_009377	ENSMUSG00000000214	Th	-	tyrosine hydroxylase	protein-coding
11601	chr12	86092815	86104413	+	0	NA	intron (NM_029601, intron 2 of 7)	B1F2|SINE|Alu	16053	NM_029601	76411	Mm.292345	NM_029601	ENSMUSG00000007867	Ift43	1700019E19Rik|R75064	intraflagellar transport 43	protein-coding
19174	chr15	51551367	51590520	+	0	NA	Intergenic	MLT1D|LTR|ERVL-MaLR	-175333	NR_045092	100502643	Mm.131987	NR_045092	ENSMUSG00000115654	Gm19303	-	predicted gene, 19303	ncRNA
38700	chr4	150087535	150111150	+	0	NA	intron (NM_177366, intron 2 of 3)	intron (NM_177366, intron 2 of 3)	11839	NM_177366	269604	Mm.219307	NM_177366	ENSMUSG00000047875	Gpr157	F730108M23Rik	G protein-coupled receptor 157	protein-coding
19003	chr15	41857189	41875516	+	0	NA	exon (NM_175456, exon 2 of 2)	exon (NM_175456, exon 2 of 2)	3368	NM_175456	223513	Mm.148913	NM_175456	ENSMUSG00000042895	Abra	C130068O12Rik|STARS	actin-binding Rho activating protein	protein-coding
38408	chr4	141718933	141730766	+	0	NA	Intergenic	Intergenic	-1430	NM_001017966	68817	Mm.393721	NM_001017966	ENSMUSG00000078515	Ddi2	1110056G13Rik|1700027M01Rik|9130022E05Rik|AI604911|AU040698	DNA-damage inducible protein 2	protein-coding
21656	chr16	60924231	60934891	+	0	NA	Intergenic	IAPEz-int|LTR|ERVK	-324030	NM_007938	13840	Mm.455790	NM_007938	ENSMUSG00000055540	Epha6	Ehk2|Hek12|m-ehk2	Eph receptor A6	protein-coding
40637	chr5	80769593	80804901	+	0	NA	Intergenic	Intergenic	-233324	NM_001347371	319387	Mm.273631	NM_198702	ENSMUSG00000037605	Adgrl3	5430402I23Rik|CIRL-3|D130075K09Rik|Gm1379|LEC3|Lphn3|mKIAA0768	adhesion G protein-coupled receptor L3	protein-coding
5037	chr10	42493973	42502986	+	0	NA	Intergenic	Intergenic	-3575	NM_017472	54198	Mm.277870	NM_017472	ENSMUSG00000019804	Snx3	SDP3	sorting nexin 3	protein-coding
44039	chr6	82215755	82221285	+	0	NA	Intergenic	L1Md_T|LINE|L1	176892	NM_145570	232146	Mm.489683	NM_145570	ENSMUSG00000035104	Eva1a	BC014699|Fam176a|Tmem166	eva-1 homolog A (C. elegans)	protein-coding
181	chr1	10890273	10895883	+	0	NA	Intergenic	MERVL-int|LTR|ERVL	-27204	NR_030645	100124448		NR_030645	ENSMUSG00000076948	Mir467e	Mirn467e	microRNA 467e	ncRNA
23819	chr17	59562617	59577796	+	0	NA	Intergenic	Intergenic	-556884	NM_001368393	67993	Mm.36507	NM_026497	ENSMUSG00000024228	Nudt12	0610016O18Rik	nudix (nucleoside diphosphate linked moiety X)-type motif 12	protein-coding
23971	chr17	67003189	67009730	+	0	NA	intron (NM_008984, intron 7 of 30)	intron (NM_008984, intron 7 of 30)	19776	NR_049205	100885844		NR_049205	ENSMUSG00000093508	Mir5709	Gm22041|mir-5709|mmu-mir-5709	microRNA 5709	ncRNA
28840	chr2	52915224	52924622	+	0	NA	intron (NM_172409, intron 1 of 26)	intron (NM_172409, intron 1 of 26)	62055	NM_172409	71409	Mm.394427	NM_172409	ENSMUSG00000036053	Fmnl2	5430425K04Rik|Man	formin-like 2	protein-coding
37634	chr4	111998586	112051193	+	0	NA	intron (NM_001102662, intron 4 of 7)	Lx3A|LINE|L1	18620	NM_001102662	639781	Mm.398873	NM_001102662	ENSMUSG00000089773	Skint1	Skint-1	selection and upkeep of intraepithelial T cells 1	protein-coding
850	chr1	41434776	41474098	+	0	NA	Intergenic	L1M4|LINE|L1	-273185	NR_040475	74897	Mm.243822	NR_040475	ENSMUSG00000104072	4930448I06Rik	-	RIKEN cDNA 4930448I06 gene	ncRNA
58713	chrY	3921232	3982342	+	0	NA	Intergenic	Intergenic	180114	NM_001166384	19657	Mm.4711	NM_011253	ENSMUSG00000094658	Rbmy	RBM|Rbm1|Rbm1-rs1|Rbmy1a1|Rbmy1a1-rs1|Rbmy1b	RNA binding motif protein, Y chromosome	protein-coding
9566	chr11	115351468	115356434	+	0	NA	intron (NM_175454, intron 12 of 18)	MER33|DNA|hAT-Charlie	13768	NM_175454	217310	Mm.205707	NM_175454	ENSMUSG00000034586	Hid1	C630004H02Rik	HID1 domain containing	protein-coding
30519	chr2	131196072	131203829	+	0	NA	Intergenic	MTC|LTR|ERVL-MaLR	-10410	NM_001291032	69596	Mm.2937	NM_027129	ENSMUSG00000068264	Ap5s1	0610038L13Rik|2310035K24Rik|AW060727|sigma5	adaptor-related protein 5 complex, sigma 1 subunit	protein-coding
15611	chr14	7549848	7551043	+	0	NA	intron (NM_001270842, intron 5 of 6)	intron (NM_001270842, intron 5 of 6)	18121	NM_001270842	100041874	Mm.350858	NM_001270842	ENSMUSG00000079364	Gm3558	-	predicted gene 3558	protein-coding
19854	chr15	81585355	81586554	+	0	NA	promoter-TSS (NM_177821)	promoter-TSS (NM_177821)	-260	NM_177821	328572	Mm.258397	NM_177821	ENSMUSG00000055024	Ep300	A430090G16|A730011L11|KAT3B|p300|p300 HAT	E1A binding protein p300	protein-coding
48303	chr7	117659657	117685636	+	0	NA	Intergenic	Intergenic	291667	NM_175645	233781	Mm.461427	NM_175645	ENSMUSG00000030657	Xylt1	8030490L12	xylosyltransferase 1	protein-coding
38149	chr4	132691899	132741415	+	0	NA	intron (NM_211357, intron 13 of 14)	L1Md_T|LINE|L1	15889	NM_201368	381560	Mm.44558	NM_201368	ENSMUSG00000037752	Xkr8	4931440N07Rik|AI597014|Gm1031|XRG8|mXkr8	X-linked Kx blood group related 8	protein-coding
52486	chr9	23365042	23374690	+	0	NA	intron (NM_028472, intron 7 of 14)	Lx8b|LINE|L1	146790	NM_028472	73230	Mm.335020	NM_028472	ENSMUSG00000031963	Bmper	3110056H04Rik|CV-2|Crim3|Cv2	BMP-binding endothelial regulator	protein-coding
49690	chr8	24775856	24795948	+	0	NA	intron (NM_001272057, intron 14 of 18)	intron (NM_001272057, intron 14 of 18)	38467	NM_001272059	11499	Mm.143889	NM_007401	ENSMUSG00000031554	Adam5	tMDC II|tMDCII	a disintegrin and metallopeptidase domain 5	protein-coding
50776	chr8	74505008	74604615	+	0	NA	Intergenic	Intergenic	-318363	NM_001294278	71597	Mm.158735	NM_027837	ENSMUSG00000031621	Isx	9130012O13Rik|Pix-1	intestine specific homeobox	protein-coding
34398	chr3	123951064	123952228	+	0	NA	Intergenic	L1Md_A|LINE|L1	-260794	NR_121616	83398	Mm.443908	NM_031186	ENSMUSG00000027977	Ndst3	4921531K01Rik|4930511P15Rik|N-HSST 3|NDST-3	N-deacetylase/N-sulfotransferase (heparan glucosaminyl) 3	protein-coding
52255	chr9	13563095	13622347	+	0	NA	Intergenic	Intergenic	-27268	NM_001013813	270118	Mm.116898	NM_173776	ENSMUSG00000031925	Maml2	5930431H10|BC032967	mastermind like transcriptional coactivator 2	protein-coding
924	chr1	44757581	44835466	+	0	NA	3' UTR (NM_028450, exon 11 of 11)	3' UTR (NM_028450, exon 11 of 11)	-51574	NR_040602	75066	Mm.416932	NR_040602	ENSMUSG00000101701	4930521E06Rik	-	RIKEN cDNA 4930521E06 gene	ncRNA
16098	chr14	27680663	27694136	+	0	NA	intron (NM_177814, intron 2 of 15)	RLTR45-int|LTR|ERVK	64992	NM_177814	238988	Mm.318004	NM_177814	ENSMUSG00000040640	Erc2	6430531D06|CAST|CAST1/ERC2|D14Ertd171e|ELKS2alpha	ELKS/RAB6-interacting/CAST family member 2	protein-coding
54501	chr9	114765765	114767040	+	0	NA	intron (NM_133978, intron 1 of 4)	intron (NM_133978, intron 1 of 4)	15591	NM_133978	102545	Mm.35600	NM_133978	ENSMUSG00000032436	Cmtm7	AI481279|Cklfsf7|LNV	CKLF-like MARVEL transmembrane domain containing 7	protein-coding
53452	chr9	67102964	67144147	+	0	NA	Intergenic	B4|SINE|B4	-10006	NR_045748	100502636	Mm.412607	NR_045748	ENSMUSG00000111556	Gm19299	-	predicted gene, 19299	ncRNA
10725	chr12	43475093	43477112	+	0	NA	Intergenic	B1_Mur4|SINE|Alu	-441885	NR_148724	102636207		NR_148724		Gm33340	Gm40882	predicted gene, 33340	ncRNA
34917	chr3	148482736	148528635	+	0	NA	Intergenic	Intergenic	448950	NM_001081298	99633	Mm.9776	NM_001081298	ENSMUSG00000028184	Adgrl2	AI450192|CIRL-2|Gm619|Lec1|Lphh1|Lphn2|mKIAA0786	adhesion G protein-coupled receptor L2	protein-coding
12136	chr12	108275345	108276547	+	0	NA	promoter-TSS (NM_001159910)	promoter-TSS (NM_001159910)	-553	NM_001159910	668158		NM_001159910	ENSMUSG00000084883	Ccdc85c	EG668158|Gm265|Gm9010|hhy	coiled-coil domain containing 85C	protein-coding
9305	chr11	104107392	104108700	+	0	NA	Intergenic	Intergenic	-24735	NM_007762	12921	Mm.1892	NM_007762	ENSMUSG00000018634	Crhr1	CRF1R|CRFR1|Crhr	corticotropin releasing hormone receptor 1	protein-coding
45362	chr6	137361477	137393201	+	0	NA	intron (NM_001164401, intron 3 of 25)	intron (NM_001164401, intron 3 of 25)	-33382	NM_001164402	19277	Mm.186361	NM_011216	ENSMUSG00000030223	Ptpro	D28|GLEPP1|PTPBK|PTPROt|PTPU2|PTPoc|PTPphi|Ptpn15|R-PTP-O	protein tyrosine phosphatase, receptor type, O	protein-coding
2019	chr1	94802852	94804091	+	0	NA	TTS (NR_040473)	TTS (NR_040473)	6029	NR_040473	74689	Mm.399187	NR_040473	ENSMUSG00000100518	4930440C22Rik	-	RIKEN cDNA 4930440C22 gene	ncRNA
27685	chr19	59424403	59434994	+	0	NA	intron (NR_002863, intron 3 of 3)	B1_Mus1|SINE|Alu	28937	NR_002863	329078	Mm.80382	NR_002863	ENSMUSG00000087095	Emx2os	-	Emx2 opposite strand/antisense transcript (non-protein coding)	ncRNA
8700	chr11	79933826	79962278	+	0	NA	intron (NM_144826, intron 11 of 18)	intron (NM_144826, intron 11 of 18)	14335	NM_144826	216987	Mm.274961	NM_144826	ENSMUSG00000035575	Utp6	4732497O03Rik|HCA66	UTP6 small subunit processome component	protein-coding
33110	chr3	66485095	66486453	+	0	NA	Intergenic	Intergenic	-188937	NM_145820	72789	Mm.443526	NM_028357	ENSMUSG00000027831	Veph1	2810471M23Rik|Veph	ventricular zone expressed PH domain-containing 1	protein-coding
14418	chr13	86183976	86195299	+	0	NA	Intergenic	RLTR6-int|LTR|ERV1	-142842	NM_007749	12867	Mm.378898	NM_007749	ENSMUSG00000017778	Cox7c	COXVIIc|Cox7c1	cytochrome c oxidase subunit 7C	protein-coding
14710	chr13	99156794	99186350	+	0	NA	Intergenic	L1MEg|LINE|L1	-13251	NM_001004149	238803	Mm.343207	NM_001004149	ENSMUSG00000050919	Zfp366	DC-SCRIPT|Znf366	zinc finger protein 366	protein-coding
2113	chr1	100006410	100135847	+	0	NA	intron (NM_172851, intron 4 of 23)	intron (NM_172851, intron 4 of 23)	298727	NM_172851	241175	Mm.251301	NM_172851	ENSMUSG00000067028	Cntnap5b	C230078M14Rik|Caspr5-2	contactin associated protein-like 5B	protein-coding
42575	chr6	11680415	11705458	+	0	NA	Intergenic	MTB|LTR|ERVL-MaLR	214514	NM_010886	17992	Mm.415865	NM_010886	ENSMUSG00000029632	Ndufa4	MLRQ	Ndufa4, mitochondrial complex associated	protein-coding
46105	chr7	18657375	18677800	+	0	NA	Intergenic	Intergenic	-10862	NM_027403	72242	Mm.326858	NM_027403	ENSMUSG00000070796	Psg21	1600019C01Rik|1600025N01Rik|1600026N13Rik|cea8	pregnancy-specific glycoprotein 21	protein-coding
53015	chr9	47962857	48021478	+	0	NA	Intergenic	L1Md_A|LINE|L1	-173959	NR_046048	100038460	Mm.447649	NR_046048		Gm10677	-	predicted gene 10677	ncRNA
44493	chr6	100446570	100454862	+	0	NA	Intergenic	Intergenic	-76684	NR_040525	73395	Mm.69413	NR_040525	ENSMUSG00000101553	1700049E22Rik	-	RIKEN cDNA 1700049E22 gene	ncRNA
24604	chr18	3947028	3948235	+	0	NA	Intergenic	Intergenic	-218201	NM_026092	67328	Mm.158148	NM_026092	ENSMUSG00000024233	Lyzl1	1700038F02Rik|Lyc2|Lyzd1	lysozyme-like 1	protein-coding
10660	chr12	40165449	40187200	+	0	NA	TTS (NM_001033437)	TTS (NM_001033437)	22991	NM_001033437	380755	Mm.390463	NM_001033437	ENSMUSG00000071342	Lsmem1	Gm889	leucine-rich single-pass membrane protein 1	protein-coding
9663	chr11	118318800	118331965	+	0	NA	intron (NM_011594, intron 1 of 4)	B1_Mur1|SINE|Alu	17152	NM_021440	58251	Mm.439815	NM_021440	ENSMUSG00000076433	Cep295nl	Ddc8|FS39|Kiaa1731nl	CEP295 N-terminal like	protein-coding
42514	chr6	8632198	8664905	+	0	NA	intron (NM_001252266, intron 10 of 11)	intron (NM_001252266, intron 10 of 11)	109907	NM_001252266	15893	Mm.275683	NM_010492	ENSMUSG00000062995	Ica1	69kDa|ICA69	islet cell autoantigen 1	protein-coding
6360	chr10	102703776	102767957	+	0	NA	Intergenic	Intergenic	223644	NM_146240	237504	Mm.282672	NM_146240	ENSMUSG00000044921	Rassf9	AW322107|Pamci	Ras association (RalGDS/AF-6) domain family (N-terminal) member 9	protein-coding
46013	chr7	15403965	15425081	+	0	NA	Intergenic	Lx3C|LINE|L1	25672	NM_145708	246792	Mm.26391	NM_145708	ENSMUSG00000074369	Obox2	-	oocyte specific homeobox 2	protein-coding
53074	chr9	50600580	50627365	+	0	NA	intron (NM_001134902, intron 3 of 6)	B3|SINE|B2	-3349	NM_028300	72614	Mm.147232	NM_028300	ENSMUSG00000000167	Pih1d2	2700059L22Rik	PIH1 domain containing 2	protein-coding
53103	chr9	51770302	51776803	+	0	NA	intron (NM_175535, intron 1 of 14)	intron (NM_175535, intron 1 of 14)	8201	NM_175535	244867	Mm.400352	NM_175535	ENSMUSG00000053199	Arhgap20	6530403F17Rik|A530023E23Rik|RARhoGAP|mKIAA1391	Rho GTPase activating protein 20	protein-coding
12261	chr12	112590842	112592079	+	0	NA	intron (NM_198411, intron 1 of 22)	intron (NM_198411, intron 1 of 22)	2676	NM_198411	70435	Mm.250193	NM_198411	ENSMUSG00000037679	Inf2	2610204M08Rik|AA589465|AW125550|EG629699	inverted formin, FH2 and WH2 domain containing	protein-coding
51762	chr8	119366990	119385234	+	0	NA	Intergenic	Intergenic	-18782	NM_019966	56690	Mm.423037	NM_019966	ENSMUSG00000074064	Mlycd	AI324784|Mcd	malonyl-CoA decarboxylase	protein-coding
9221	chr11	101506988	101536600	+	0	NA	intron (NM_009764, intron 11 of 22)	intron (NM_009764, intron 11 of 22)	30161	NM_009764	12189	Mm.244975	NM_009764	ENSMUSG00000017146	Brca1	-	breast cancer 1, early onset	protein-coding
18142	chr14	119673588	119692022	+	0	NA	intron (NM_015820, intron 1 of 1)	intron (NM_015820, intron 1 of 1)	-66422	NR_045621	75432	Mm.443277	NR_045621	ENSMUSG00000100274	1700006F04Rik	-	RIKEN cDNA 1700006F04 gene	ncRNA
1208	chr1	59926151	59933762	+	0	NA	intron (NM_001037725, intron 1 of 7)	intron (NM_001037725, intron 1 of 7)	16950	NM_001037725	72750	Mm.258250	NM_001037725	ENSMUSG00000041040	Fam117b	2810425F24Rik|6330416D14Rik|Als2cr13	family with sequence similarity 117, member B	protein-coding
38093	chr4	130344642	130516974	+	0	NA	Intergenic	Intergenic	70676	NM_025645	66585	Mm.423019	NM_025645	ENSMUSG00000074088	Snrnp40	0610009C03Rik|Prp8bp|Wdr57	small nuclear ribonucleoprotein 40 (U5)	protein-coding
19498	chr15	67260578	67296559	+	0	NA	intron (NR_045140, intron 4 of 8)	intron (NR_045140, intron 4 of 8)	51799	NR_045140	69334	Mm.63770	NR_045140	ENSMUSG00000102069	1700012I11Rik	-	RIKEN cDNA 1700012I11 gene	ncRNA
19790	chr15	79346853	79348329	+	0	NA	promoter-TSS (NM_001304831)	promoter-TSS (NM_001304831)	71	NM_010755	17133	Mm.86646	NM_010755	ENSMUSG00000042622	Maff	-	v-maf musculoaponeurotic fibrosarcoma oncogene family, protein F (avian)	protein-coding
57859	chrX	133023055	133093946	+	0	NA	Intergenic	Intergenic	-629280	NR_153117	102632590	Mm.403836	NR_153117	ENSMUSG00000096978	Gm26851	-	predicted gene, 26851	ncRNA
39997	chr5	48674045	48675850	+	0	NA	intron (NM_001199244, intron 1 of 7)	intron (NM_001199244, intron 1 of 7)	-75265	NM_001199245	80334	Mm.160172	NM_030265	ENSMUSG00000029088	Kcnip4	AV032399|Calp|Calp250|KChIP4|KChIP4a	Kv channel interacting protein 4	protein-coding
22397	chr16	97919936	97926596	+	0	NA	promoter-TSS (NM_174847)	promoter-TSS (NM_174847)	-633	NM_174847	207781	Mm.1465	NM_174847	ENSMUSG00000045975	C2cd2	5730563M15|5830404H04Rik|AI314146|AI449533|BF168443|ORF25|mKIAA4045	C2 calcium-dependent domain containing 2	protein-coding
21212	chr16	38783495	38793773	+	0	NA	intron (NM_178924, intron 1 of 7)	intron (NM_178924, intron 1 of 7)	11569	NM_178924	22268	Mm.130793	NM_178924	ENSMUSG00000049436	Upk1b	AI413235|Tspan20|UPIb|Upk1	uroplakin 1B	protein-coding
30363	chr2	124614824	124653909	+	0	NA	intron (NM_172537, intron 1 of 16)	intron (NM_172537, intron 1 of 16)	-19215	NM_199241	214968	Mm.330536	NM_172537	ENSMUSG00000027200	Sema6d	1110067B02Rik|AA409156|D330011G23|mKIAA1479	sema domain, transmembrane domain (TM), and cytoplasmic domain, (semaphorin) 6D	protein-coding
15896	chr14	19493494	19494707	+	0	NA	Intergenic	MMERGLN-int|LTR|ERV1	108487	NM_001024706	432825	Mm.327147	NM_001024706	ENSMUSG00000095024	Gm5458	EG432825	predicted gene 5458	protein-coding
40625	chr5	79817572	79851646	+	0	NA	Intergenic	Lx10|LINE|L1	-1185962	NM_001347371	319387	Mm.273631	NM_198702	ENSMUSG00000037605	Adgrl3	5430402I23Rik|CIRL-3|D130075K09Rik|Gm1379|LEC3|Lphn3|mKIAA0768	adhesion G protein-coupled receptor L3	protein-coding
2724	chr1	130538585	130572770	+	0	NA	Intergenic	Intergenic	73929	NM_009581	22789	Mm.4644	NM_009581	ENSMUSG00000042554	Zp3r	AV264399|SP56	zona pellucida 3 receptor	protein-coding
22918	chr17	24578997	24619639	+	0	NA	exon (NM_001286716, exon 33 of 40)	exon (NM_001286716, exon 33 of 40)	33309	NM_001286713	22084	Mm.30435	NM_011647	ENSMUSG00000002496	Tsc2	Nafld|Tcs2	TSC complex subunit 2	protein-coding
26170	chr18	79760232	79771077	+	0	NA	Intergenic	Intergenic	-253640	NM_001370903	102640717		NM_001370903		Gm36718	-	predicted gene, 36718	protein-coding
39318	chr5	19982568	20106101	+	0	NA	intron (NM_015823, intron 1 of 21)	intron (NM_015823, intron 1 of 21)	136816	NM_015823	50791	Mm.332231	NM_015823	ENSMUSG00000040003	Magi2	AIP-1|Acvri1|Acvrinp1|Acvrip1|Magi-2|S-SCAM|mKIAA0705	membrane associated guanylate kinase, WW and PDZ domain containing 2	protein-coding
44610	chr6	106610743	106642530	+	0	NA	intron (NM_001109749, intron 15 of 25)	intron (NM_001109749, intron 15 of 25)	122401	NM_008370	16192	Mm.3448	NM_008370	ENSMUSG00000005364	Il5ra	CD125|CDw125|Il5r	interleukin 5 receptor, alpha	protein-coding
22500	chr17	6494305	6495995	+	0	NA	Intergenic	B1_Mm|SINE|Alu	-44156	NR_033520	547127	Mm.297552	NM_001045538		Tmem181b-ps	Tmem181b	transmembrane protein 181B, pseudogene	pseudo
50204	chr8	50997236	50999168	+	0	NA	Intergenic	IAPEz-int|LTR|ERVK	630090	NR_046067	100039954	Mm.400419	NR_046067	ENSMUSG00000110281	Gm2516	-	predicted gene 2516	ncRNA
57179	chrX	99840522	99856813	+	0	NA	3' UTR (NM_001081283, exon 3 of 3)	3' UTR (NM_001081283, exon 3 of 3)	28503	NM_001081283	620592		NM_001081283	ENSMUSG00000071719	Tmem28	EG620592|Fam155b|Tnen28	transmembrane protein 28	protein-coding
7096	chr11	8255528	8287308	+	0	NA	Intergenic	IAPEy-int|LTR|ERVK	393117	NM_001083587	319939	Mm.337820	NM_001083587	ENSMUSG00000020422	Tns3	BC023928|F830010I22Rik|TEM6|Tens1	tensin 3	protein-coding
25202	chr18	34586796	34595745	+	0	NA	intron (NR_152398, intron 2 of 6)	B1_Mur2|SINE|Alu	6198	NM_177773	271508	Mm.417609	NM_177773	ENSMUSG00000049357	4933408B17Rik	-	RIKEN cDNA 4933408B17 gene	protein-coding
17964	chr14	110247376	110285680	+	0	NA	Intergenic	Intergenic	488621	NM_175499	239250	Mm.49728	NM_175499	ENSMUSG00000045871	Slitrk6	4832410J21Rik|Sltk6	SLIT and NTRK-like family, member 6	protein-coding
43382	chr6	50160549	50204218	+	0	NA	intron (NM_001361247, intron 9 of 12)	intron (NM_001361247, intron 9 of 12)	71523	NM_001361247	56524	Mm.41288	NM_008016	ENSMUSG00000038388	Mpp6	P55t|Pals2	membrane protein, palmitoylated 6 (MAGUK p55 subfamily member 6)	protein-coding
21086	chr16	33229661	33257640	+	0	NA	TTS (NM_176840)	TTS (NM_176840)	-7806	NM_080557	69150	Mm.28196	NM_080557	ENSMUSG00000022808	Snx4	1810036H14Rik|AI037066	sorting nexin 4	protein-coding
40468	chr5	73149205	73191893	+	0	NA	intron (NM_028194, intron 3 of 62)	intron (NM_028194, intron 3 of 62)	86069	NM_028194	72313	Mm.260594	NM_028194	ENSMUSG00000070733	Fryl	2010313D22Rik|2310004H21Rik|2510002A14Rik|9030227G01Rik|mKIAA0826	FRY like transcription coactivator	protein-coding
40760	chr5	87620846	87690031	+	0	NA	Intergenic	Intergenic	-10770	NM_007784	12990	Mm.427467	NM_007784	ENSMUSG00000070702	Csn1s1	AA959832|AW212882|Csna	casein alpha s1	protein-coding
42356	chr5	151236604	151255869	+	0	NA	Intergenic	B3|SINE|B2	-56043	NM_146258	243362	Mm.209272	NM_146258	ENSMUSG00000016128	Stard13	DLC2|GT650	StAR-related lipid transfer (START) domain containing 13	protein-coding
26850	chr19	21792517	21892867	+	0	NA	intron (NM_001033759, intron 19 of 23)	intron (NM_001033759, intron 19 of 23)	64352	NM_001033759	83921	Mm.329776	NM_031997	ENSMUSG00000024754	Cemip2	Tmem2	cell migration inducing hyaluronidase 2	protein-coding
59632	chrY	78299526	78793042	+	0	NA	Intergenic	Intergenic	290435	NM_001160135	100039574	Mm.458579	NM_001160135	ENSMUSG00000094739	Gm20806	-	predicted gene, 20806	protein-coding
49413	chr8	18578416	18579673	+	0	NA	Intergenic	IAPEz-int|LTR|ERVK	-16087	NM_173189	244329	Mm.235296	NM_173189	ENSMUSG00000039842	Mcph1	5430437K10Rik|BRIT1|D030046N04Rik|MCT|Tg(HLA-A2.1)1Enge	microcephaly, primary autosomal recessive 1	protein-coding
24326	chr17	83707278	83714018	+	0	NA	intron (NM_001171054, intron 2 of 13)	intron (NM_001171054, intron 2 of 13)	4485	NM_001171053	116871	Mm.277668	NM_054082	ENSMUSG00000055817	Mta3	1110002J22Rik|mKIAA1266	metastasis associated 3	protein-coding
32064	chr3	14959750	14984169	+	0	NA	intron (NR_040550, intron 1 of 3)	intron (NR_040550, intron 1 of 3)	758	NR_040549	77127	Mm.195792	NR_040549	ENSMUSG00000098008	A930001A20Rik	-	RIKEN cDNA A930001A20 gene	ncRNA
29262	chr2	74594407	74635620	+	0	NA	Intergenic	Intergenic	-36065	NM_027133	69605	Mm.156113	NM_027133	ENSMUSG00000009207	Lnpk	2310011O18Rik|4921514L11Rik|9530051D01Rik|AI666268|Lnp|Lnpk1|Ul|ulnaless	lunapark, ER junction formation factor	protein-coding
44409	chr6	96637499	96638743	+	0	NA	intron (NM_182808, intron 3 of 4)	(CA)n|Simple_repeat|Simple_repeat	422290	NM_177233	320701	Mm.131700	NM_177233	ENSMUSG00000046500	Tafa4	C130034I18Rik|Fam19a4|Fam19a4 Tafa-4|Tafa-4	TAFA chemokine like family member 4	protein-coding
36563	chr4	61682855	61684019	+	0	NA	Intergenic	L1Md_A|LINE|L1	-9343	NM_001199333	100048884	Mm.335875	NM_001199333	ENSMUSG00000078674	Mup18	100039228|Gm12561|Mup16|Mup6|Mup9	major urinary protein 18	protein-coding
56755	chrX	77658944	77740535	+	0	NA	Intergenic	MERVL_2A-int|LTR|ERVL	-24287	NM_001101585	628893	Mm.477437	NM_001101585		Cldn34-ps	EG628893|Gm6927	claudin 34, pseudogene	protein-coding
40806	chr5	89807638	89853443	+	0	NA	intron (NM_001081401, intron 3 of 21)	RMER1B|Other|Other	52794	NM_001081401	330119	Mm.133062	NM_177872	ENSMUSG00000043635	Adamts3	1100001H14Rik|6330442E02Rik	a disintegrin-like and metallopeptidase (reprolysin type) with thrombospondin type 1 motif, 3	protein-coding
49445	chr8	19671205	19681483	+	0	NA	Intergenic	Intergenic	-53232	NM_001039553	626415	Mm.425517	NM_001039553	ENSMUSG00000096265	4930467E23Rik	TSAP	RIKEN cDNA 4930467E23 gene	protein-coding
8123	chr11	56052685	56129121	+	0	NA	Intergenic	ORR1D2|LTR|ERVL-MaLR	-49916	NM_153079	216749	Mm.213205	NM_153079	ENSMUSG00000037393	Nmur2	Nmu2r	neuromedin U receptor 2	protein-coding
31368	chr2	165673802	165675242	+	0	NA	intron (NM_010165, intron 2 of 15)	intron (NM_010165, intron 2 of 15)	19224	NM_010165	14049	Mm.282719	NM_010165	ENSMUSG00000017897	Eya2	Eab1	EYA transcriptional coactivator and phosphatase 2	protein-coding
59537	chrY	68397186	68434152	+	0	NA	Intergenic	Intergenic	-122286	NM_001160142	100041256	Mm.462976	NM_001160142	ENSMUSG00000096898	Gm20867	-	predicted gene, 20867	protein-coding
14630	chr13	96085260	96111327	+	0	NA	intron (NM_029210, intron 1 of 12)	RMER6B|LTR|ERVK	34284	NM_029210	75209	Mm.40436	NM_029210	ENSMUSG00000051111	Sv2c	4930527L09Rik|AI841971	synaptic vesicle glycoprotein 2c	protein-coding
53199	chr9	56285078	56305973	+	0	NA	intron (NM_172924, intron 3 of 6)	intron (NM_172924, intron 3 of 6)	122525	NM_172924	244895	Mm.490331	NM_172924	ENSMUSG00000074305	Peak1	1110049L02Rik|9530046P14|AA690169|BE132841|C230081A13Rik|SGK269|mKIAA2002	pseudopodium-enriched atypical kinase 1	protein-coding
43753	chr6	67842630	67850771	+	0	NA	Intergenic	Intergenic	-281001	NR_003100	75070	Mm.463364	NR_003100		4930515G16Rik	-	myc induced nuclear antigen pseudogene	pseudo
4824	chr10	31355349	31368563	+	0	NA	intron (NM_009413, intron 2 of 6)	L1Md_F2|LINE|L1	48551	NM_027168	69692	Mm.245537	NM_027168	ENSMUSG00000000295	Hddc2	2310057G13Rik	HD domain containing 2	protein-coding
18785	chr15	31189615	31279551	+	0	NA	intron (NM_146057, intron 1 of 3)	L1MB8|LINE|L1	10198	NM_146057	223453	Mm.222867	NM_146057	ENSMUSG00000039168	Dap	4921531N22Rik|AI789753|AU040360	death-associated protein	protein-coding
6968	chr11	3199998	3201162	+	0	NA	promoter-TSS (NM_001363223)	promoter-TSS (NM_001363223)	72	NM_001363224	78887	Mm.394071	NM_030207	ENSMUSG00000023764	Sfi1	-	Sfi1 homolog, spindle assembly associated (yeast)	protein-coding
59183	chrY	35651403	35697406	+	0	NA	Intergenic	L1Md_A|LINE|L1	31756	NM_001160142	100041256	Mm.462976	NM_001160142	ENSMUSG00000096898	Gm20867	-	predicted gene, 20867	protein-coding
8182	chr11	58419945	58471907	+	0	NA	TTS (NM_207527)	TTS (NM_207527)	7040	NM_207527	403200	Mm.60809	NM_207527	ENSMUSG00000052642	Lypd9	4930504O13Rik|Gm524	LY6/PLAUR domain containing 9	protein-coding
56968	chrX	90001227	90028936	+	0	NA	Intergenic	Intergenic	-82229	NM_001033880	245511	Mm.391261	NM_001033880	ENSMUSG00000035387	4930415L06Rik	Ppp4r3c|Ppp4r3cp|Smek3p	RIKEN cDNA 4930415L06 gene	protein-coding
3798	chr1	176798506	176813495	+	0	NA	intron (NM_001368872, intron 1 of 17)	intron (NM_001368872, intron 1 of 17)	1124	NM_001099637	545389	Mm.269991	NM_001024722	ENSMUSG00000057335	Cep170	4933426L22Rik|A330004A13Rik|AI195353	centrosomal protein 170	protein-coding
54792	chrX	3336688	3337852	+	0	NA	Intergenic	L1_Mus1|LINE|L1	106420	NM_001085545	630022	Mm.457961	NM_001085545	ENSMUSG00000094876	Btbd35f18	Gm14345	BTB domain containing 35, family member 18	protein-coding
41463	chr5	115120001	115132232	+	0	NA	intron (NM_175352, intron 4 of 4)	B3|SINE|B2	-6770	NM_007383	11409	Mm.18759	NM_007383	ENSMUSG00000029545	Acads	AI196007|Bcd-1|Bcd1|Hdlq8|SCAD	acyl-Coenzyme A dehydrogenase, short chain	protein-coding
19433	chr15	64336242	64363655	+	0	NA	intron (NM_010026, intron 1 of 30)	intron (NM_010026, intron 1 of 30)	32971	NM_001276467	13196	Mm.277236	NM_010026	ENSMUSG00000022377	Asap1	AV239055|DEF-1|Ddef1|PAP|mKIAA1249|s19	ArfGAP with SH3 domain, ankyrin repeat and PH domain1	protein-coding
38038	chr4	128734509	128749915	+	0	NA	intron (NM_001195083, intron 1 of 6)	intron (NM_001195083, intron 1 of 6)	14641	NM_001195083	54383	Mm.473738	NM_018774	ENSMUSG00000028796	Phc2	A3galt2|AA415044|D130050K19Rik|D4Ertd810e|Edr2|Mph2|p36	polyhomeotic 2	protein-coding
49127	chr8	6019123	6054160	+	0	NA	Intergenic	Lx6|LINE|L1	-931354	NM_011388	20494	Mm.3500	NM_011388	ENSMUSG00000023073	Slc10a2	9130221J18Rik|AI605518|ASBT|IBAT|ISBT	solute carrier family 10, member 2	protein-coding
33350	chr3	78656773	78731579	+	0	NA	Intergenic	RMER15|LTR|ERVL	451570	NM_001310536	76089	Mm.31220	NM_001099624	ENSMUSG00000062232	Rapgef2	5830453M24Rik|CNRasGEF|Pdzgef1|RA-GEF-1|mKIAA0313|nRapGEP	Rap guanine nucleotide exchange factor (GEF) 2	protein-coding
8029	chr11	52066234	52098603	+	0	NA	intron (NM_001166654, intron 13 of 13)	B3A|SINE|B2	-16406	NM_019411	19052	Mm.260288	NM_019411	ENSMUSG00000020349	Ppp2ca	PP2A|R75353	protein phosphatase 2 (formerly 2A), catalytic subunit, alpha isoform	protein-coding
16761	chr14	53394431	53405006	+	0	NA	Intergenic	IAPLTR3-int|LTR|ERVK	-360252	NR_155501	102632039	Mm.410779	NR_155501		Gm30214	-	predicted gene, 30214	ncRNA
9671	chr11	118513183	118514347	+	0	NA	intron (NM_001285436, intron 3 of 13)	intron (NM_001285436, intron 3 of 13)	36933	NM_001359368	217364	Mm.473963	NM_172573	ENSMUSG00000033857	Engase	C130099A03|D230014K01Rik	endo-beta-N-acetylglucosaminidase	protein-coding
46045	chr7	16166703	16171155	+	0	NA	Intergenic	RMER15|LTR|ERVL	-6466	NM_001302472	17537	Mm.360516	NM_008627	ENSMUSG00000041420	Meis3	AI573393|Mrg2	Meis homeobox 3	protein-coding
57094	chrX	96095659	96124344	+	0	NA	intron (NM_010833, intron 1 of 12)	intron (NM_010833, intron 1 of 12)	13956	NM_010833	17698	Mm.138876	NM_010833	ENSMUSG00000031207	Msn	C78546	moesin	protein-coding
7493	chr11	27315435	27323808	+	0	NA	Intergenic	Intergenic	534513	NR_002890	654472	Mm.347777	NR_002890		Gm12070	-	glyceraldehyde-3-phosphate dehydrogenase pseudogene	pseudo
18568	chr15	19135944	19176099	+	0	NA	Intergenic	A-rich|Low_complexity|Low_complexity	-29352	NR_155419	102639102	Mm.463245	NR_155419	ENSMUSG00000115803	Gm35496	-	predicted gene, 35496	ncRNA
35476	chr4	16780230	16781684	+	0	NA	Intergenic	L1Md_A|LINE|L1	616847	NR_045765	100415915	Mm.387180	NR_045765	ENSMUSG00000085112	A530072M11Rik	-	RIKEN cDNA gene A530072M11	ncRNA
44730	chr6	112390862	112405542	+	0	NA	Intergenic	GA-rich|Low_complexity|Low_complexity	-10179	NM_175525	243612	Mm.122653	NM_175525	ENSMUSG00000034387	Ssu2	D630042P16Rik|Fls485|Ssuh2	ssu-2 homolog (C. elegans)	protein-coding
44438	chr6	97903168	97907879	+	0	NA	intron (NM_001113198, intron 1 of 9)	IAPEz-int|LTR|ERVK	-24294	NM_001178049	17342	Mm.333284	NM_008601	ENSMUSG00000035158	Mitf	BCC2|Bhlhe32|Gsfbcc2|Vitiligo|Wh|bw|mi|vit	melanogenesis associated transcription factor	protein-coding
53043	chr9	49216269	49235470	+	0	NA	Intergenic	RLTR24|LTR|ERV1	-24662	NM_177701	235327	Mm.246604	NM_177701	ENSMUSG00000054156	Gm4894	A430041E03|EG235327	predicted gene 4894	protein-coding
39878	chr5	43097641	43101911	+	0	NA	Intergenic	L1Md_T|LINE|L1	-133477	NM_001177379	231207	Mm.7233	NM_175937	ENSMUSG00000039782	Cpeb2	A630055H10Rik|Cpe-bp2	cytoplasmic polyadenylation element binding protein 2	protein-coding
13653	chr13	55088878	55105204	+	0	NA	intron (NR_121592, intron 1 of 13)	intron (NR_121592, intron 1 of 13)	-2635	NM_001359757	20184	Mm.259301	NM_011307	ENSMUSG00000025878	Uimc1	9430016E08Rik|D330018D10Rik|D630032M02Rik|RIP110|Rxrip110	ubiquitin interaction motif containing 1	protein-coding
18002	chr14	112214286	112216101	+	0	NA	Intergenic	L1Md_A|LINE|L1	540078	NM_198865	75409	Mm.235097	NM_029273	ENSMUSG00000033214	Slitrk5	2610019D03Rik	SLIT and NTRK-like family, member 5	protein-coding
42116	chr5	141176995	141180435	+	0	NA	Intergenic	RSINE1|SINE|B4	-62819	NM_177879	330222	Mm.151931	NM_177879	ENSMUSG00000039683	Sdk1	5330440E10|6720466O15Rik	sidekick cell adhesion molecule 1	protein-coding
3755	chr1	174943167	174944331	+	0	NA	Intergenic	L1Md_T|LINE|L1	-21930	NM_011825	23893	Mm.25760	NM_011825	ENSMUSG00000050069	Grem2	Gremlin2|Prdc	gremlin 2, DAN family BMP antagonist	protein-coding
48685	chr7	131891683	131901780	+	0	NA	Intergenic	Intergenic	-69729	NM_173410	233919	Mm.208740	NM_173410	ENSMUSG00000040125	Gpr26	9630036A11Rik|A730021D22	G protein-coupled receptor 26	protein-coding
38009	chr4	127238832	127263067	+	0	NA	Intergenic	RSINE1|SINE|B4	7165	NM_030252	80284	Mm.139607	NM_030252	ENSMUSG00000042380	Smim12	BC003266	small integral membrane protein 12	protein-coding
34333	chr3	121427557	121468525	+	0	NA	intron (NM_028044, intron 1 of 6)	intron (NM_028044, intron 1 of 6)	21500	NM_028044	71994	Mm.275555	NM_028044	ENSMUSG00000053931	Cnn3	1600014M03Rik|C85854|Calpo3	calponin 3, acidic	protein-coding
6844	chr10	126653564	126669158	+	0	NA	Intergenic	Intergenic	49030	NR_105841	102465224		NR_105841	ENSMUSG00000098756	Mir378d	Gm27650|mmu-mir-378d	microRNA 378d	ncRNA
59712	chrY	88706041	88853458	+	0	NA	Intergenic	L1Md_F2|LINE|L1	1975301	NR_137283	654820	Mm.34441	NM_001039559	ENSMUSG00000072844	G530011O06Rik	-	RIKEN cDNA G530011O06 gene	ncRNA
8714	chr11	80424969	80441803	+	0	NA	intron (NM_178616, intron 2 of 13)	intron (NM_178616, intron 2 of 13)	4771	NM_178616	69077	Mm.260539	NM_178616	ENSMUSG00000017428	Psmd11	1700089D09Rik|1810019E17Rik|2610024G20Rik|2810055C24Rik|C78232|P44.5|S9	proteasome (prosome, macropain) 26S subunit, non-ATPase, 11	protein-coding
16033	chr14	25051960	25068231	+	0	NA	Intergenic	Intergenic	-49166	NR_153781	102634576	Mm.317855	NR_153781		Gm32123	-	predicted gene, 32123	ncRNA
39158	chr5	15012304	15014236	+	0	NA	Intergenic	L1Md_A|LINE|L1	19737	NM_182957	66773	Mm.368256	NM_182957	ENSMUSG00000091897	Gm17019	-	predicted gene 17019	protein-coding
49302	chr8	13686769	13690595	+	0	NA	Intergenic	Intergenic	-11095	NM_009025	19414	Mm.18517	NM_009025	ENSMUSG00000031453	Rasa3	AI326412|C86362|E130011G04|GAPIII|hlb381|scat	RAS p21 protein activator 3	protein-coding
46661	chr7	42857340	42882575	+	0	NA	Intergenic	ORR1A2|LTR|ERVL-MaLR	-2723	NR_046214	100039706	Mm.260936	NR_046214	ENSMUSG00000092225	Gm2381	-	zinc finger protein 936 pseudogene	pseudo
12534	chr13	6930827	6943530	+	0	NA	Intergenic	L1Md_F2|LINE|L1	-288407	NM_001291071	56421	Mm.273874	NM_019703	ENSMUSG00000021196	Pfkp	1200015H23Rik|9330125N24Rik|ATP-PFK|PFK-C|PFK-P	phosphofructokinase, platelet	protein-coding
49135	chr8	6371760	6469805	+	0	NA	Intergenic	L1Md_F2|LINE|L1	-1315495	NM_011388	20494	Mm.3500	NM_011388	ENSMUSG00000023073	Slc10a2	9130221J18Rik|AI605518|ASBT|IBAT|ISBT	solute carrier family 10, member 2	protein-coding
11165	chr12	66693051	66752691	+	0	NA	intron (NM_001193266, intron 4 of 16)	intron (NM_001193266, intron 4 of 16)	-438470	NM_001162933	238217	Mm.188575	NM_001162933	ENSMUSG00000060499	Rpl10l	EG238217	ribosomal protein L10-like	protein-coding
14767	chr13	101695268	101707140	+	0	NA	intron (NM_001077495, intron 7 of 15)	B1F|SINE|Alu	-8574	NM_001024955	18708	Mm.259333	NM_001024955	ENSMUSG00000041417	Pik3r1	PI3K|p50alpha|p55alpha|p85alpha	phosphoinositide-3-kinase regulatory subunit 1	protein-coding
33167	chr3	68968051	69025983	+	0	NA	intron (NM_026641, intron 1 of 19)	intron (NM_026641, intron 1 of 19)	7553	NM_026641	68259	Mm.389451	NM_026641	ENSMUSG00000027778	Ift80	4921524P20Rik|Wdr56|mKIAA1374	intraflagellar transport 80	protein-coding
58745	chrY	5396504	5476714	+	0	NA	Intergenic	RLTR27|LTR|ERVK	1664936	NM_001166384	19657	Mm.4711	NM_011253	ENSMUSG00000094658	Rbmy	RBM|Rbm1|Rbm1-rs1|Rbmy1a1|Rbmy1a1-rs1|Rbmy1b	RNA binding motif protein, Y chromosome	protein-coding
34960	chr3	150725563	150745304	+	0	NA	Intergenic	Lx3_Mus|LINE|L1	288429	NR_039540	100628568		NR_039540	ENSMUSG00000092830	Mir3963	mmu-mir-3963|mu-mir-3963	microRNA 3963	ncRNA
40532	chr5	75492518	75522089	+	0	NA	Intergenic	Intergenic	-67684	NM_001122733	16590	Mm.247073	NM_021099	ENSMUSG00000005672	Kit	Bs|CD117|Fdc|Gsfsco1|Gsfsco5|Gsfsow3|SCO1|SCO5|SOW3|Ssm|Tr-kit|W|c-KIT	KIT proto-oncogene receptor tyrosine kinase	protein-coding
36492	chr4	60204903	60218337	+	0	NA	Intergenic	L1_Mus4|LINE|L1	10920	NM_001347131	100041687	Mm.457982	NM_001134676	ENSMUSG00000078687	Mup8	Gm12809|Mup5	major urinary protein 8	protein-coding
4625	chr10	21562168	21579328	+	0	NA	Intergenic	IMPB_01|Satellite|Satellite	-22397	NR_027968	67692	Mm.54306	NM_183266	ENSMUSG00000050844	1700020N01Rik	-	RIKEN cDNA 1700020N01 gene	ncRNA
27991	chr2	15659018	15718766	+	0	NA	intron (NM_001310455, intron 13 of 38)	intron (NM_001310455, intron 13 of 38)	162413	NM_001310455	102635496		NM_001310455	ENSMUSG00000075520	Malrd1	Diet1|Gm13318|Gm13364	MAM and LDL receptor class A domain containing 1	protein-coding
51871	chr8	122767477	122768660	+	0	NA	Intergenic	Intergenic	-5307	NR_151739	382036	Mm.132367	NR_151739		A530010L16Rik	BC032935|Gm1908|Gm45801	RIKEN cDNA A530010L16 gene	ncRNA
16312	chr14	37197344	37206611	+	0	NA	Intergenic	L1_Mur3|LINE|L1	-66655	NM_078478	66092	Mm.182912	NM_078478	ENSMUSG00000041028	Ghitm	1010001P14Rik|C77840|MICS1|PTD010|Tmbim5	growth hormone inducible transmembrane protein	protein-coding
9960	chr12	11933895	11939691	+	0	NA	Intergenic	L1M5|LINE|L1	-53894	NR_003964	627110	Mm.194735	NR_003964		Tubb2a-ps2	C79445	tubulin, beta 2a, pseudogene 2	pseudo
51919	chr8	124121819	124123012	+	0	NA	Intergenic	IAPEz-int|LTR|ERVK	99774	NR_035493	100316819		NR_035493	ENSMUSG00000088414	Mir1967	mir-1967|mmu-mir-1967	microRNA 1967	ncRNA
34012	chr3	106590738	106592148	+	0	NA	Intergenic	MERVL-int|LTR|ERVL	-43641	NM_133869	99712	Mm.429443	NM_133869	ENSMUSG00000040774	Cept1	9930118K05Rik|mCEPT1	choline/ethanolaminephosphotransferase 1	protein-coding
33648	chr3	91292960	91308271	+	0	NA	Intergenic	L1_Rod|LINE|L1	-209810	NM_001101461	229550	Mm.98335	NM_001101461	ENSMUSG00000091175	9130204L05Rik	Gm127	RIKEN cDNA 9130204L05 gene	protein-coding
34286	chr3	119235121	119307554	+	0	NA	intron (NM_170778, intron 19 of 22)	L1_Mus1|LINE|L1	512051	NM_019550	56195	Mm.29966	NM_019550	ENSMUSG00000028134	Ptbp2	Ptb2|brPTB|nPTB	polypyrimidine tract binding protein 2	protein-coding
14019	chr13	67154436	67185592	+	0	NA	Intergenic	RLTR42-int|LTR|ERVK	-3168	NM_001013769	380855	Mm.284988	NM_001013769	ENSMUSG00000058900	Rsl1	rslcan-9	regulator of sex limited protein 1	protein-coding
38121	chr4	131669135	131686470	+	0	NA	Intergenic	MIRb|SINE|MIR	160476	NM_001083119	19273	Mm.4860	NM_011214	ENSMUSG00000028909	Ptpru	Ftp-1|PCP-2|PTP|PTP-lambda|PTPlambda|Pcp2|Ptpf|Ptprl|R-PTP-U|R-PTP-psi|RPTPlambda	protein tyrosine phosphatase, receptor type, U	protein-coding
59525	chrY	67482546	67597790	+	0	NA	Intergenic	Intergenic	-200121	NM_001160135	100039574	Mm.458579	NM_001160135	ENSMUSG00000094739	Gm20806	-	predicted gene, 20806	protein-coding
38866	chr4	155280817	155300624	+	0	NA	intron (NM_001355178, intron 4 of 14)	intron (NM_001355178, intron 4 of 14)	40754	NR_033802	67513	Mm.10374	NM_001190445	ENSMUSG00000073684	Faap20	2610002J02Rik	Fanconi anemia core complex associated protein 20	protein-coding
10617	chr12	37070229	37104002	+	0	NA	Intergenic	Intergenic	-21425	NM_008584	17286	Mm.341398	NM_008584	ENSMUSG00000036144	Meox2	AI528662|Gax|Mox-2|Mox2	mesenchyme homeobox 2	protein-coding
50122	chr8	46155926	46158389	+	0	NA	Intergenic	Intergenic	-6494	NM_025747	66756	Mm.133623	NM_025747	ENSMUSG00000031631	Cfap97	1110068E21Rik|4933411K20Rik|AW049273|Kiaa1430	cilia and flagella associated protein 97	protein-coding
34455	chr3	126675813	126700308	+	0	NA	intron (NM_001025438, intron 3 of 18)	intron (NM_001025438, intron 3 of 18)	91109	NM_001025439	108058	Mm.255822	NM_023813	ENSMUSG00000053819	Camk2d	2810011D23Rik|8030469K03Rik|CaMK II|[d]-CaMKII	calcium/calmodulin-dependent protein kinase II, delta	protein-coding
36319	chr4	52892884	52955138	+	0	NA	Intergenic	L1M2|LINE|L1	-12219	NM_146839	258836	Mm.331617	NM_146839	ENSMUSG00000051593	Olfr272	MOR262-7	olfactory receptor 272	protein-coding
25124	chr18	31282927	31285407	+	0	NA	intron (NM_009065, intron 1 of 4)	L1Md_T|LINE|L1	32961	NM_009065	19762	Mm.5163	NM_009065	ENSMUSG00000057455	Rit2	RIBA|Rin|Roc2	Ras-like without CAAX 2	protein-coding
15063	chr13	115273273	115284796	+	0	NA	Intergenic	Lx9|LINE|L1	-177070	NM_001033228	109700	Mm.317280	NM_001033228	ENSMUSG00000042284	Itga1	CD49A|E130012M19Rik|Vla1	integrin alpha 1	protein-coding
19576	chr15	71755891	71891183	+	0	NA	intron (NM_027174, intron 52 of 63)	intron (NM_027174, intron 52 of 63)	-95699	NM_177819	70363	Mm.126450	NM_177819	ENSMUSG00000036800	Fam135b	1700010C24Rik|A830008O07Rik	family with sequence similarity 135, member B	protein-coding
16499	chr14	43104639	43106272	+	0	NA	Intergenic	MERVL-int|LTR|ERVL	-89879	NM_001244671	100042055	Mm.429109	NM_001244671	ENSMUSG00000095226	Gm10377	-	predicted gene 10377	protein-coding
55909	chrX	36200847	36218817	+	0	NA	Intergenic	Intergenic	13928	NM_001358478	72693	Mm.297698	NM_028325	ENSMUSG00000036699	Zcchc12	2810028A01Rik|AV136720|Sizn1	zinc finger, CCHC domain containing 12	protein-coding
45631	chr6	148730769	148748148	+	0	NA	Intergenic	B3|SINE|B2	-61458	NR_131024	75831	Mm.159595	NR_131024	ENSMUSG00000084909	4930528G23Rik	-	RIKEN cDNA 4930528G23 gene	ncRNA
51151	chr8	91201339	91212068	+	0	NA	Intergenic	L1MA4|LINE|L1	-71209	NM_010241	14339	Mm.324588	NM_010241	ENSMUSG00000031667	Aktip	AL023020|Fif|Ft|Ft1|Fts	thymoma viral proto-oncogene 1 interacting protein	protein-coding
27303	chr19	42529674	42546313	+	0	NA	intron (NM_177464, intron 1 of 6)	intron (NM_177464, intron 1 of 6)	19188	NM_177464	52013	Mm.254169	NM_177464	ENSMUSG00000025184	R3hcc1l	1700036B12Rik|AI450607|C10orf28|D19Ertd386e|GIDRP86|Gidrp88	R3H domain and coiled-coil containing 1 like	protein-coding
6905	chr10	128777155	128792564	+	0	NA	Intergenic	Intergenic	-6051	NM_001164197	58223	Mm.131266	NM_021412	ENSMUSG00000025355	Mmp19	-	matrix metallopeptidase 19	protein-coding
5210	chr10	51359396	51379274	+	0	NA	Intergenic	L1_Mus3|LINE|L1	-111277	NM_001291893	14727	Mm.439661	NM_008147	ENSMUSG00000112023	Lilr4b	Gp49a|gp49	leukocyte immunoglobulin-like receptor, subfamily B, member 4B	protein-coding
41592	chr5	120578570	120600403	+	0	NA	promoter-TSS (NM_145853)	promoter-TSS (NM_145853)	463	NM_029408	75732	Mm.425285	NM_029408	ENSMUSG00000029601	Iqcd	4933433C09Rik|AI662646	IQ motif containing D	protein-coding
5657	chr10	72974560	73006131	+	0	NA	intron (NR_040646, intron 2 of 4)	intron (NR_040646, intron 2 of 4)	96360	NR_040646	327768	Mm.417745	NR_040646	ENSMUSG00000111994	A330049N07Rik	-	RIKEN cDNA A330049N07 gene	ncRNA
47840	chr7	97372268	97375243	+	0	NA	intron (NM_199035, intron 2 of 12)	intron (NM_199035, intron 2 of 12)	2138	NM_199035	381903	Mm.279683	NM_199035	ENSMUSG00000035704	Alg8	AI447372|Gm1089	asparagine-linked glycosylation 8 (alpha-1,3-glucosyltransferase)	protein-coding
19143	chr15	49490251	49525444	+	0	NA	Intergenic	Intergenic	-715858	NM_001081391	239420	Mm.309363	NM_001081391	ENSMUSG00000022311	Csmd3	4930500N14Rik|mKIAA1894	CUB and Sushi multiple domains 3	protein-coding
22294	chr16	94254046	94276802	+	0	NA	intron (NM_139145, intron 4 of 10)	intron (NM_139145, intron 4 of 10)	24867	NM_001360045	110948	Mm.30921	NM_139145	ENSMUSG00000040820	Hlcs	410I21.SP6|D16Jhu34	holocarboxylase synthetase (biotin- [propriony-Coenzyme A-carboxylase (ATP-hydrolysing)] ligase)	protein-coding
44667	chr6	108866762	108888513	+	0	NA	Intergenic	Tigger7|DNA|TcMar-Tigger	48996	NM_138677	192193	Mm.21596	NM_138677	ENSMUSG00000030104	Edem1	A130059K23Rik|EDEM|mKIAA0212	ER degradation enhancer, mannosidase alpha-like 1	protein-coding
51530	chr8	109260047	109288651	+	0	NA	Intergenic	ID_B1|SINE|B4	-24604	NR_151498	105243282	Mm.203332	NR_151498		4922502B01Rik	2900056M07Rik	RIKEN cDNA 4922502B01 gene	ncRNA
39092	chr5	12166669	12179449	+	0	NA	Intergenic	L1_Mus3|LINE|L1	-210107	NM_028882	108151	Mm.89313	NM_028882	ENSMUSG00000040254	Sema3d	4631426B19Rik	sema domain, immunoglobulin domain (Ig), short basic domain, secreted, (semaphorin) 3D	protein-coding
48055	chr7	106374314	106375478	+	0	NA	Intergenic	RLTR6-int|LTR|ERV1	-50368	NR_030720	668128	Mm.484022	NR_030720		Gm8989	EG668128|Gm21911	very large inducible GTPase 1 pseudogene	pseudo
47263	chr7	69872814	69905804	+	0	NA	Intergenic	Intergenic	393215	NR_045940	73796	Mm.410832	NR_045940	ENSMUSG00000108885	4930402F11Rik	-	RIKEN cDNA 4930402F11 gene	ncRNA
40069	chr5	52697093	52733187	+	0	NA	Intergenic	B2_Mm2|SINE|B2	-26434	NM_028744	67073	Mm.248647	NM_025951	ENSMUSG00000029186	Pi4k2b	2610042N09Rik|4933409G22Rik	phosphatidylinositol 4-kinase type 2 beta	protein-coding
35533	chr4	19708082	19736686	+	0	NA	Intergenic	B4A|SINE|B4	-2498	NR_151541	102632246		NR_151541		Gm12354	-	predicted gene 12354	ncRNA
13083	chr13	31595720	31596884	+	0	NA	Intergenic	RLTR10-int|LTR|ERVK	-13789	NR_029439	71307	Mm.376184	NR_029439	ENSMUSG00000038408	1700018A04Rik	4930551G20Rik|4933439J11Rik	RIKEN cDNA 1700018A04 gene	ncRNA
1897	chr1	90356032	90402782	+	0	NA	Intergenic	ID_B1|SINE|B4	175427	NM_001271607	12778	Mm.6522	NM_007722	ENSMUSG00000044337	Ackr3	AW541270|CXC-R7|CXCR-7|Cmkor1|Cxcr7|RDC-1|Rdc1	atypical chemokine receptor 3	protein-coding
59361	chrY	50643318	50666041	+	0	NA	Intergenic	Intergenic	-217321	NM_001160128	100041284	Mm.350927	NM_001160128		Gm20868	-	predicted gene, 20868	protein-coding
48399	chr7	121078162	121096937	+	0	NA	intron (NM_139310, intron 1 of 28)	L2a|LINE|L2	4125	NM_139310	246190	Mm.221073	NM_139310	ENSMUSG00000034990	Otoa	-	otoancorin	protein-coding
56602	chrX	72358793	72359987	+	0	NA	Intergenic	Intergenic	27468	NM_001085506	236852	Mm.115316	NM_001085506	ENSMUSG00000043453	Magea10	-	melanoma antigen family A, 10	protein-coding
44148	chr6	86439842	86463862	+	0	NA	intron (NR_157222, intron 5 of 10)	B1_Mus2|SINE|Alu	13178	NM_001364557	232196	Mm.404040	NM_146170	ENSMUSG00000046679	C87436	-	expressed sequence C87436	protein-coding
50307	chr8	55808890	55810054	+	0	NA	Intergenic	L1Md_T|LINE|L1	97492	NM_175939	244486	Mm.67684	NM_175939	ENSMUSG00000046258	Adam29	-	a disintegrin and metallopeptidase domain 29	protein-coding
55938	chrX	37606553	37644893	+	0	NA	intron (NM_001145406, intron 2 of 3)	intron (NM_001145406, intron 2 of 3)	2416	NM_001145406	546294	Mm.379498	NM_001145406	ENSMUSG00000080933	Rhox3g	Rhox3.7|Rhox3f|Rhox3g-ps	reproductive homeobox 3G	protein-coding
41120	chr5	101697526	101715954	+	0	NA	Intergenic	Intergenic	-42029	NM_144955	18096	Mm.193072	NM_144955	ENSMUSG00000035187	Nkx6-1	NKX6A|Nkx6.1	NK6 homeobox 1	protein-coding
40717	chr5	85132793	85170161	+	0	NA	Intergenic	Intergenic	-734095	NM_007937	13839	Mm.137991	NM_007937	ENSMUSG00000029245	Epha5	AI854630|AW125296|Cek7|Ehk1|Els1|Hek7|Rek7|bsk	Eph receptor A5	protein-coding
37775	chr4	118558351	118570446	+	0	NA	intron (NM_026789, intron 21 of 22)	intron (NM_026789, intron 21 of 22)	-20672	NM_172383	230678	Mm.23639	NM_172383	ENSMUSG00000050854	Tmem125	6330530A05Rik|AV223516	transmembrane protein 125	protein-coding
19355	chr15	60439717	60475848	+	0	NA	Intergenic	L1MC2|LINE|L1	-365183	NR_030696	320469	Mm.230853	NM_177166		9930014A18Rik	-	RIKEN cDNA 9930014A18 gene	ncRNA
23379	chr17	40948474	40982568	+	0	NA	Intergenic	L1Md_T|LINE|L1	30836	NM_008650	17850	Mm.259884	NM_008650	ENSMUSG00000023921	Mmut	D230010K02Rik|Mcm|Mut	methylmalonyl-Coenzyme A mutase	protein-coding
5081	chr10	44931644	44933485	+	0	NA	Intergenic	Intergenic	-134652	NM_011156	19072	Mm.37294	NM_011156	ENSMUSG00000019849	Prep	AI047692|AI450383|D10Wsu136e|PE|PEP|Pop	prolyl endopeptidase	protein-coding
50590	chr8	68839725	68841694	+	0	NA	Intergenic	Intergenic	-39846	NM_008509	16956	Mm.1514	NM_008509	ENSMUSG00000015568	Lpl	-	lipoprotein lipase	protein-coding
15731	chr14	12373935	12381789	+	0	NA	intron (NM_001359921, intron 28 of 29)	intron (NM_001359921, intron 28 of 29)	-31997	NM_080433	54713	Mm.34644	NM_080433	ENSMUSG00000021743	Fezf2	AI451466|AI852056|Fez|Fezl|Zfp312	Fez family zinc finger 2	protein-coding
8743	chr11	81860682	81898221	+	0	NA	intron (NR_038010, intron 2 of 4)	intron (NR_038010, intron 2 of 4)	18774	NR_038010	71388	Mm.158687	NR_038010	ENSMUSG00000020703	5530401A14Rik	-	RIKEN cDNA 5530401A14 gene	ncRNA
35187	chr4	3312429	3316290	+	0	NA	Intergenic	RLTR6-int|LTR|ERV1	-129054	NM_001167535	100312471	Mm.377218	NM_001167535	ENSMUSG00000115466	Vmn1r3	Gm11778	vomeronasal 1 receptor 3	protein-coding
58633	chrX	169963218	169987255	+	0	NA	non-coding (NR_029457, exon 2 of 2)	non-coding (NR_029457, exon 2 of 2)	3681	NR_029457	654820	Mm.34441	NM_001039559	ENSMUSG00000072844	G530011O06Rik	-	RIKEN cDNA G530011O06 gene	ncRNA
37714	chr4	116158396	116162916	+	0	NA	TTS (NM_029786)	TTS (NM_029786)	6942	NM_133681	66805	Mm.45994	NM_133681	ENSMUSG00000028699	Tspan1	9030418M05Rik	tetraspanin 1	protein-coding
19099	chr15	46872501	46905505	+	0	NA	Intergenic	L1Md_A|LINE|L1	265698	NR_045811	75281	Mm.159487	NR_045811	ENSMUSG00000051198	4930548G14Rik	-	RIKEN cDNA 4930548G14 gene	ncRNA
48412	chr7	121493898	121495062	+	0	NA	intron (NM_001081327, intron 1 of 1)	intron (NM_001081327, intron 1 of 1)	95356	NR_102286	75793	Mm.23397	NR_102286		4933432K03Rik	1700001C18Rik|4930433G11Rik|AI428127	RIKEN cDNA 4933432K03 gene	ncRNA
6813	chr10	125073849	125099718	+	0	NA	Intergenic	Intergenic	222033	NM_001358915	20503	Mm.29161	NM_011391	ENSMUSG00000020102	Slc16a7	4921534N07Rik|9030411M13Rik|D630004K10Rik|Mct2	solute carrier family 16 (monocarboxylic acid transporters), member 7	protein-coding
6645	chr10	117572493	117585789	+	0	NA	Intergenic	Lx4B|LINE|L1	-50359	NM_027468	70574	Mm.339332	NM_027468	ENSMUSG00000020183	Cpm	1110060I01Rik|5730456K23Rik|AA589379|E030045M14Rik	carboxypeptidase M	protein-coding
46066	chr7	16895541	16896705	+	0	NA	TTS (NM_010320)	TTS (NM_010320)	4337	NM_010320	14709	Mm.103770	NM_010320	ENSMUSG00000063594	Gng8	G(y)8	guanine nucleotide binding protein (G protein), gamma 8	protein-coding
37680	chr4	114962201	114964950	+	0	NA	intron (NM_025647, intron 3 of 5)	intron (NM_025647, intron 3 of 5)	23653	NM_025647	66588	Mm.294159	NM_025647	ENSMUSG00000028719	Cmpk1	0610011D08Rik|CK|Cmpk|UMP-CMPk	cytidine monophosphate (UMP-CMP) kinase 1	protein-coding
23115	chr17	31438642	31463465	+	0	NA	intron (NM_008804, intron 7 of 18)	intron (NM_008804, intron 7 of 18)	61434	NM_021322	57773	Mm.143771	NM_021322	ENSMUSG00000024037	Wdr4	AI415180|AI448349|D530049K22Rik|Wh	WD repeat domain 4	protein-coding
20927	chr16	26334635	26380021	+	0	NA	3' UTR (NM_016674, exon 4 of 4)	3' UTR (NM_016674, exon 4 of 4)	14511	NM_016674	12737	Mm.289441	NM_016674	ENSMUSG00000022512	Cldn1	AI596271	claudin 1	protein-coding
27596	chr19	55612034	55631714	+	0	NA	intron (NM_001360431, intron 8 of 8)	intron (NM_001360431, intron 8 of 8)	80330	NR_045318	77594	Mm.329924	NR_045318	ENSMUSG00000097632	4930552P12Rik	-	RIKEN cDNA 4930552P12 gene	ncRNA
5103	chr10	45910555	45927374	+	0	NA	Intergenic	L1_Mus1|LINE|L1	111260	NR_040624	320363	Mm.123343	NR_040624	ENSMUSG00000110874	D030045P18Rik	-	RIKEN cDNA D030045P18 gene	ncRNA
39812	chr5	40299344	40316035	+	0	NA	Intergenic	Lx3_Mus|LINE|L1	-663058	NM_010474	15476	Mm.12559	NM_010474	ENSMUSG00000051022	Hs3st1	3-Ost|D5Wsu110e|Hsg3ost	heparan sulfate (glucosamine) 3-O-sulfotransferase 1	protein-coding
57277	chrX	104622839	104638758	+	0	NA	intron (NM_175358, intron 2 of 11)	intron (NM_175358, intron 2 of 11)	40266	NM_175358	108672	Mm.30574	NM_175358	ENSMUSG00000033906	Zdhhc15	6030457O13Rik	zinc finger, DHHC domain containing 15	protein-coding
6417	chr10	106210427	106213691	+	0	NA	Intergenic	L1Md_T|LINE|L1	-258251	NM_001359672	327814	Mm.391424	NM_177373	ENSMUSG00000053825	Ppfia2	5330438O12|B230207K17Rik|E130120L08Rik|mKIAA4112	protein tyrosine phosphatase, receptor type, f polypeptide (PTPRF), interacting protein (liprin), alpha 2	protein-coding
23003	chr17	27425580	27428593	+	0	NA	intron (NM_001360192, intron 9 of 9)	intron (NM_001360192, intron 9 of 9)	68989	NR_106077	102466228		NR_106077	ENSMUSG00000106215	Mir7218	mmu-mir-7218	microRNA 7218	ncRNA
23174	chr17	33619117	33621051	+	0	NA	Intergenic	IAPEz-int|LTR|ERVK	-9008	NM_026712	328801	Mm.181488	NM_026712	ENSMUSG00000073423	Zfp414	0610030H11Rik|Znf414	zinc finger protein 414	protein-coding
54673	chr9	121035302	121045394	+	0	NA	intron (NM_177589, intron 35 of 36)	B1_Mur4|SINE|Alu	85262	NR_106058	102465661		NR_106058	ENSMUSG00000106193	Mir7090	mmu-mir-7090	microRNA 7090	ncRNA
28652	chr2	43441401	43466545	+	0	NA	Intergenic	Intergenic	-101352	NM_027552	70789	Mm.105278	NM_027552	ENSMUSG00000026866	Kynu	4432411A05Rik	kynureninase	protein-coding
43888	chr6	73794832	73876450	+	0	NA	Intergenic	RLTR13D2|LTR|ERVK	-226968	NR_157242	102634075	Mm.78553	NR_157242	ENSMUSG00000107441	Gm31747	-	predicted gene, 31747	ncRNA
19971	chr15	85996230	86016387	+	0	NA	intron (NM_009886, intron 1 of 34)	intron (NM_009886, intron 1 of 34)	27469	NM_009886	12614	Mm.22680	NM_009886	ENSMUSG00000016028	Celsr1	Adgrc1|Crsh|Scy|crash	cadherin, EGF LAG seven-pass G-type receptor 1	protein-coding
19819	chr15	80356672	80360511	+	0	NA	intron (NM_001044308, intron 8 of 36)	intron (NM_001044308, intron 8 of 36)	71353	NM_001044308	239556	Mm.291058	NM_001044308	ENSMUSG00000022416	Cacna1i	Ca(V)3.3	calcium channel, voltage-dependent, alpha 1I subunit	protein-coding
30554	chr2	132317969	132321211	+	0	NA	Intergenic	L1Md_F2|LINE|L1	33651	NM_001291039	110911	Mm.284503	NM_138651	ENSMUSG00000058793	Cds2	5730450N06Rik|5730460C18Rik|AI854580|D2Wsu127e	CDP-diacylglycerol synthase (phosphatidate cytidylyltransferase) 2	protein-coding
5836	chr10	79760366	79770245	+	0	NA	intron (NR_027505, intron 1 of 7)	intron (NR_027505, intron 1 of 7)	1647	NR_027505	70294	Mm.466670	NM_144528	ENSMUSG00000035890	Rnf126	2610010O19Rik	ring finger protein 126	protein-coding
48194	chr7	112610515	112621539	+	0	NA	Intergenic	B1_Mus1|SINE|Alu	-63329	NM_009346	21676	Mm.24685	NM_009346	ENSMUSG00000055320	Tead1	2610024B07Rik|B230114H05Rik|Gtrgeo5|TEAD-1|TEF-1|Tcf13|mTEF-1	TEA domain family member 1	protein-coding
23854	chr17	62067624	62077834	+	0	NA	Intergenic	MLT1C|LTR|ERVL-MaLR	808588	NM_010109	13640	Mm.7978	NM_010109	ENSMUSG00000048915	Efna5	AL-1|AV158822|EFL-5|Ephrin-A5|Epl7|LERK-7|RAGS	ephrin A5	protein-coding
5009	chr10	41248125	41255793	+	0	NA	intron (NM_133999, intron 14 of 22)	B1F|SINE|Alu	51282	NM_133999	103199	Mm.277242	NM_133999	ENSMUSG00000038417	Fig4	A530089I17Rik|AI326867|Sac3	FIG4 phosphoinositide 5-phosphatase	protein-coding
6485	chr10	109708503	109738643	+	0	NA	intron (NM_001368815, intron 24 of 37)	intron (NM_001368815, intron 24 of 37)	276817	NM_001368815	260315	Mm.225050	NM_177797	ENSMUSG00000020181	Nav3	4732483H20Rik|9630020C08Rik|POMFIL1|Pomfil1p|mKIAA0938|unc53H3	neuron navigator 3	protein-coding
59470	chrY	61376450	61441001	+	0	NA	Intergenic	L1Md_Gf|LINE|L1	539225	NM_001160142	100041256	Mm.462976	NM_001160142	ENSMUSG00000096898	Gm20867	-	predicted gene, 20867	protein-coding
1493	chr1	74291233	74293225	+	0	NA	intron (NM_027154, intron 6 of 11)	intron (NM_027154, intron 6 of 11)	7195	NM_001039509	56695	Mm.384726	NM_019999	ENSMUSG00000026179	Pnkd	2210013N15Rik|2810403H05Rik|AI854243|Brp17|MNCb-5687|MR-1|Tahccp2	paroxysmal nonkinesiogenic dyskinesia	protein-coding
47557	chr7	83799453	83817411	+	0	NA	Intergenic	Intergenic	-13593	NM_029335	75556	Mm.17649	NM_029335	ENSMUSG00000011154	Cfap161	1700026D08Rik|AW047638|AW551802	cilia and flagella associated protein 161	protein-coding
266	chr1	14464690	14465872	+	0	NA	Intergenic	Intergenic	-155082	NM_010164	14048	Mm.250185	NM_010164	ENSMUSG00000025932	Eya1	bor	EYA transcriptional coactivator and phosphatase 1	protein-coding
20273	chr15	99814999	99837252	+	0	NA	intron (NM_001113545, intron 3 of 10)	intron (NM_001113545, intron 3 of 10)	-5976	NM_023063	65970	Mm.33207	NM_023063	ENSMUSG00000023022	Lima1	Eplin	LIM domain and actin binding 1	protein-coding
27079	chr19	32601366	32619168	+	0	NA	intron (NM_001201470, intron 1 of 11)	intron (NM_001201470, intron 1 of 11)	-9738	NM_011864	23972	Mm.203916	NM_011864	ENSMUSG00000024899	Papss2	1810018P12Rik|AI159688|AtpsU2|Atpsk2|Sk2|bm	3'-phosphoadenosine 5'-phosphosulfate synthase 2	protein-coding
49466	chr8	19911165	19913403	+	0	NA	intron (NM_001270553, intron 6 of 9).2	L1Md_A|LINE|L1	182708	NM_001270553	100861668	Mm.491087	NM_001270553	ENSMUSG00000095294	Gm21119	-	predicted gene, 21119	protein-coding
32505	chr3	36256458	36257912	+	0	NA	Intergenic	RLTR10-int|LTR|ERVK	-34910	NM_198192	229214	Mm.330975	NM_198192	ENSMUSG00000058400	Qrfpr	AQ27|Gpr103|SP9155	pyroglutamylated RFamide peptide receptor	protein-coding
11436	chr12	79416135	79440402	+	0	NA	intron (NM_009014, intron 7 of 10)	intron (NM_009014, intron 7 of 10)	130917	NM_001252562	19363	Mm.341756	NM_009014	ENSMUSG00000059060	Rad51b	AI553500|R51H2|Rad51l1|mREC2	RAD51 paralog B	protein-coding
34251	chr3	117260800	117277880	+	0	NA	Intergenic	B1_Mur1|SINE|Alu	91536	NM_177664	229791	Mm.140138	NM_177664	ENSMUSG00000044667	Plppr4	A330086D10|D3Bwg0562e|Lppr4|PRG-1|mKIAA0455	phospholipid phosphatase related 4	protein-coding
34892	chr3	147156518	147190811	+	0	NA	Intergenic	Intergenic	321297	NM_001302957	70892	Mm.187793	NM_027594	ENSMUSG00000036745	Ttll7	1110049N09Rik|4921517B04Rik|C630030B20|mTTLL7	tubulin tyrosine ligase-like family, member 7	protein-coding
36175	chr4	46469578	46471132	+	0	NA	intron (NM_130889, intron 5 of 6)	intron (NM_130889, intron 5 of 6)	-18974	NM_053179	94181	Mm.249349	NM_053179	ENSMUSG00000028334	Nans	4632418E04Rik|BB056474|Sas	N-acetylneuraminic acid synthase (sialic acid synthase)	protein-coding
47987	chr7	103110106	103111270	+	0	NA	Intergenic	L1Md_T|LINE|L1	12094	NM_147111	259115	Mm.223485	NM_147111	ENSMUSG00000066268	Olfr586	MOR8-2|MOR8-7	olfactory receptor 586	protein-coding
8875	chr11	87528136	87542446	+	0	NA	intron (NM_031386, intron 21 of 30)	intron (NM_031386, intron 21 of 30)	-31398	NM_001368775	18952	Mm.2214	NM_011129	ENSMUSG00000020486	Sept4	ARTS|Bh5|Pnutl2	septin 4	protein-coding
911	chr1	44292429	44304612	+	0	NA	Intergenic	Lx8|LINE|L1	-79589	NM_207281	403183	Mm.336176	NM_207281	ENSMUSG00000046828	Mettl21e	4832428D23Rik|Gm991	methyltransferase like 21E	protein-coding
3912	chr1	181098225	181119696	+	0	NA	intron (NM_026171, intron 16 of 22)	intron (NM_026171, intron 16 of 22)	35244	NM_026171	67459	Mm.263464	NM_026171	ENSMUSG00000026516	Nvl	1200009I24Rik	nuclear VCP-like	protein-coding
25329	chr18	40226841	40237316	+	0	NA	Intergenic	Intergenic	-12679	NM_023311	67180	Mm.270382	NM_023311	ENSMUSG00000024487	Yipf5	2610311I19Rik|AA408236|Yip1a	Yip1 domain family, member 5	protein-coding
51186	chr8	92936487	92957344	+	0	NA	Intergenic	L1_Mur3|LINE|L1	-14132	NM_009209	20538	Mm.57040	NM_009209	ENSMUSG00000055368	Slc6a2	NE-T|NET|Slc6a5	solute carrier family 6 (neurotransmitter transporter, noradrenalin), member 2	protein-coding
57923	chrX	136140846	136153556	+	0	NA	Intergenic	Intergenic	8205	NM_001359570	406217	Mm.336245	NM_212457	ENSMUSG00000047844	Bex4	-	brain expressed X-linked 4	protein-coding
30984	chr2	151102154	151112927	+	0	NA	Intergenic	L1_Mus3|LINE|L1	9295	NM_001097977	433486	Mm.422661	NM_001097977	ENSMUSG00000079006	Gm14151	-	predicted gene 14151	protein-coding
45868	chr7	9974078	10007403	+	0	NA	intron (NM_001105156, intron 1 of 5)	intron (NM_001105156, intron 1 of 5)	1399	NM_001105156	625605	Mm.484763	NM_001105156	ENSMUSG00000096180	Vmn2r49	-	vomeronasal 2, receptor 49	protein-coding
36114	chr4	44251914	44253325	+	0	NA	Intergenic	Intergenic	-31352	NR_039565	100628618		NR_039565	ENSMUSG00000092677	Mir5106	mir-5106|mmu-mir-5106|mu-mir-5106	microRNA 5106	ncRNA
17383	chr14	78303192	78304356	+	0	NA	intron (NM_011613, intron 1 of 4)	intron (NM_011613, intron 1 of 4)	4269	NM_011613	21943	Mm.249221	NM_011613	ENSMUSG00000022015	Tnfsf11	Ly109l|ODF|OPGL|RANKL|Trance	tumor necrosis factor (ligand) superfamily, member 11	protein-coding
30316	chr2	122234345	122268538	+	0	NA	intron (NM_146126, intron 3 of 8)	MIRb|SINE|MIR	16602	NM_146126	20322	Mm.371580	NM_146126	ENSMUSG00000027227	Sord	SDH|Sdh-1|Sdh1|Sodh-1|XDH	sorbitol dehydrogenase	protein-coding
36855	chr4	74915741	74961568	+	0	NA	Intergenic	L1Md_A|LINE|L1	339638	NM_025849	66928	Mm.24332	NM_025849	ENSMUSG00000028398	Dmac1	1700027K24Rik|3110001D03Rik|Tmem261	distal membrane arm assembly complex 1	protein-coding
14899	chr13	107759201	107805874	+	0	NA	intron (NM_145456, intron 6 of 17)	intron (NM_145456, intron 6 of 17)	95140	NR_045900	72257	Mm.234155	NR_045900	ENSMUSG00000102000	1700006H21Rik	-	RIKEN cDNA 1700006H21 gene	ncRNA
37528	chr4	107751677	107780204	+	0	NA	Intergenic	B4A|SINE|B4	-36319	NM_001080926	16975	Mm.442134	NM_053073	ENSMUSG00000028613	Lrp8	4932703M08Rik|AA921429|AI848122|ApoER2|Lr8b	low density lipoprotein receptor-related protein 8, apolipoprotein e receptor	protein-coding
56070	chrX	45134737	45228097	+	0	NA	Intergenic	Intergenic	90513	NM_026841	68800	Mm.336041	NM_026841	ENSMUSG00000037086	Prr32	1110059M19Rik	proline rich 32	protein-coding
2243	chr1	106634310	106708032	+	0	NA	intron (NM_009741, intron 1 of 1)	Lx3C|LINE|L1	43119	NM_009741	12043	Mm.257460	NM_009741	ENSMUSG00000057329	Bcl2	AW986256|Bcl-2|C430015F12Rik|D630044D05Rik|D830018M01Rik	B cell leukemia/lymphoma 2	protein-coding
38247	chr4	136278030	136280582	+	0	NA	Intergenic	Intergenic	-5370	NM_001370651	22704	Mm.1504	NM_009557	ENSMUSG00000051351	Zfp46	AI426962|Mlz-4|Zfp-46|Znf436	zinc finger protein 46	protein-coding
10496	chr12	31080880	31120750	+	0	NA	Intergenic	B2_Mm2|SINE|B2	26847	NM_027828	104943	Mm.248938	NM_027828	ENSMUSG00000036136	Fam110c	9030611O19Rik|AU019489	family with sequence similarity 110, member C	protein-coding
23498	chr17	45573865	45582588	+	0	NA	Intergenic	Intergenic	-4965	NM_008302	15516	Mm.2180	NM_008302	ENSMUSG00000023944	Hsp90ab1	90kDa|AL022974|C81438|Hsp84|Hsp84-1|Hsp90|Hspcb	heat shock protein 90 alpha (cytosolic), class B member 1	protein-coding
23790	chr17	58176169	58183422	+	0	NA	intron (NM_001081653, intron 12 of 23)	intron (NM_001081653, intron 12 of 23)	410584	NR_160889	620292	Mm.391030	NM_001081653	ENSMUSG00000038048	Cntnap5c	Caspr5-3|EG620292|Gm325	contactin associated protein-like 5C	protein-coding
3071	chr1	145814056	145825283	+	0	NA	Intergenic	L1Md_T|LINE|L1	-675960	NM_001357571	215378	Mm.441817	NM_153539	ENSMUSG00000035131	Brinp3	B830045N13Rik|Fam5c	bone morphogenetic protein/retinoic acid inducible neural specific 3	protein-coding
28082	chr2	19805464	19907714	+	0	NA	Intergenic	Intergenic	-198692	NR_033642	100041244	Mm.407223	NR_033642		Gm3230	-	predicted gene 3230	ncRNA
21995	chr16	80120652	80248470	+	0	NA	Intergenic	Intergenic	185185	NM_030146	78654		NM_030146		1700066C05Rik	-	RIKEN cDNA 1700066C05 gene	protein-coding
57875	chrX	133605715	133622717	+	0	NA	intron (NM_001105246, intron 4 of 4)	intron (NM_001105246, intron 4 of 4)	-73564	NR_153117	102632590	Mm.403836	NR_153117	ENSMUSG00000096978	Gm26851	-	predicted gene, 26851	ncRNA
26642	chr19	11223803	11347221	+	0	NA	intron (NR_045317, intron 1 of 2)	RLTR1B|LTR|ERV1	-1699	NM_183190	269063	Mm.268940	NM_183190	ENSMUSG00000054523	Ms4a5	-	membrane-spanning 4-domains, subfamily A, member 5	protein-coding
42989	chr6	30996985	30998734	+	0	NA	Intergenic	IAPEz-int|LTR|ERVK	-38869	NM_001135093	619665	Mm.204671	NM_001135093	ENSMUSG00000073209	Klf14	5330411L03Rik|AL022736|BTEB5	Kruppel-like factor 14	protein-coding
46838	chr7	49653283	49665339	+	0	NA	Intergenic	Intergenic	-22476	NM_001005232	13172	Mm.307176	NM_001005232	ENSMUSG00000030507	Dbx1	AI426026|Dbx	developing brain homeobox 1	protein-coding
37050	chr4	86244036	86259324	+	0	NA	intron (NM_029967, intron 11 of 27)	intron (NM_029967, intron 11 of 27)	197705	NM_001368621	77739	Mm.331690	NM_029967	ENSMUSG00000066113	Adamtsl1	5930437A14Rik|6720426B09Rik|ADAMTSL-1	ADAMTS-like 1	protein-coding
38373	chr4	140670448	140672517	+	0	NA	Intergenic	MIRb|SINE|MIR	-5577	NM_001112722	72754	Mm.29329	NM_172415	ENSMUSG00000040964	Arhgef10l	2810441C07Rik	Rho guanine nucleotide exchange factor (GEF) 10-like	protein-coding
4518	chr10	15777556	15936400	+	0	NA	Intergenic	Intergenic	65201	NR_131087	77538	Mm.128235	NR_131087	ENSMUSG00000112227	C330004P14Rik	-	RIKEN cDNA C330004P14 gene	ncRNA
17161	chr14	69030241	69044010	+	0	NA	intron (NM_009285, intron 3 of 3)	intron (NM_009285, intron 3 of 3)	7836	NM_009285	20855	Mm.20911	NM_009285	ENSMUSG00000014813	Stc1	Stc	stanniocalcin 1	protein-coding
9711	chr11	119938557	119940258	+	0	NA	Intergenic	Intergenic	-3685	NM_001037755	108100	Mm.197534	NM_130862	ENSMUSG00000025372	Baiap2	IRSp53|R75030	brain-specific angiogenesis inhibitor 1-associated protein 2	protein-coding
17826	chr14	103433389	103467310	+	0	NA	Intergenic	Intergenic	-62992	NM_022886	64929	Mm.244003	NM_022886	ENSMUSG00000022123	Scel	9230114I02Rik	sciellin	protein-coding
57814	chrX	130232809	130257780	+	0	NA	intron (NM_172493, intron 23 of 26)	intron (NM_172493, intron 23 of 26)	495552	NM_172493	54004	Mm.10763	NM_017398	ENSMUSG00000034480	Diaph2	Dia3|Diap2|Drf2|E430022I22Rik	diaphanous related formin 2	protein-coding
22077	chr16	84704814	84741249	+	0	NA	intron (NM_017404, intron 8 of 9)	PB1D9|SINE|Alu	8891	NR_029565	387173		NR_029565	ENSMUSG00000065397	Mir155	Mirn155|mir-155|mmu-mir-155	microRNA 155	ncRNA
8938	chr11	89905149	89909831	+	0	NA	Intergenic	L1Md_T|LINE|L1	95404	NM_001316372	18559	Mm.5062	NM_008796	ENSMUSG00000020553	Pctp	PC-TP|StarD2	phosphatidylcholine transfer protein	protein-coding
3466	chr1	164019140	164060379	+	0	NA	Intergenic	Intergenic	-8475	NM_011345	20339	Mm.5245	NM_011345	ENSMUSG00000026582	Sele	CD62E|E-selectin|ELAM-1|Elam|LECAM2	selectin, endothelial cell	protein-coding
7897	chr11	46973784	47002467	+	0	NA	intron (NM_011891, intron 6 of 7)	(TC)n|Simple_repeat|Simple_repeat	177326	NM_178759	276891	Mm.69002	NM_178759	ENSMUSG00000055546	Timd4	B430010N18Rik|TIM-4|Tim4	T cell immunoglobulin and mucin domain containing 4	protein-coding
57155	chrX	98625088	98801071	+	0	NA	intron (NM_001313754, intron 9 of 25)	intron (NM_001313754, intron 9 of 25)	177946	NM_052976	94190	Mm.33536	NM_052976	ENSMUSG00000031214	Ophn1	C130037N19Rik|Wtgr	oligophrenin 1	protein-coding
20347	chr15	102291393	102335502	+	0	NA	intron (NM_001014976, intron 16 of 30)	intron (NM_001014976, intron 16 of 30)	-12669	NM_027044	56612	Mm.158264	NM_020031	ENSMUSG00000001289	Pfdn5	1190001O17Rik|1700010A06Rik|D15Ertd697e|Eig1|MM-1	prefoldin 5	protein-coding
17236	chr14	71180401	71198091	+	0	NA	Intergenic	L1MA4|LINE|L1	-62027	NR_046075	100043132	Mm.399336	NR_046075	ENSMUSG00000115139	Gm4251	-	predicted gene 4251	ncRNA
28216	chr2	25622605	25673735	+	0	NA	Intergenic	B1_Mm|SINE|Alu	-4948	NM_033145	78076	Mm.196708	NM_033145	ENSMUSG00000036449	Lcn8	9230106L18Rik|EP17|Lcn5|mEP17	lipocalin 8	protein-coding
48770	chr7	135319486	135328486	+	0	NA	Intergenic	Intergenic	55367	NM_001163611	100043254	Mm.192092	NM_001163611	ENSMUSG00000073804	Nps	-	neuropeptide S	protein-coding
48478	chr7	123874187	123921335	+	0	NA	Intergenic	Intergenic	-85067	NM_001252072	628779	Mm.40210	NM_001252072	ENSMUSG00000078591	Hs3st4	Gm6915	heparan sulfate (glucosamine) 3-O-sulfotransferase 4	protein-coding
46228	chr7	23422639	23427830	+	0	NA	intron (NR_131242, intron 9 of 13)	URR1A|DNA|hAT-Charlie	21132	NR_131241	23968	Mm.333653	NM_011860	ENSMUSG00000015721	Nlrp5	Mater|Nalp5|Op1|PAN11	NLR family, pyrin domain containing 5	protein-coding
20935	chr16	26657562	26659764	+	0	NA	intron (NR_152416, intron 2 of 12)	L1Md_A|LINE|L1	76958	NM_001159318	16180	Mm.253424	NM_008364	ENSMUSG00000022514	Il1rap	6430709H04Rik|AI255955|AV239853|IL-1RAcP	interleukin 1 receptor accessory protein	protein-coding
46809	chr7	48657753	48740938	+	0	NA	Intergenic	L1_Mus4|LINE|L1	-55544	NM_207537	404238	Mm.377926	NM_207537	ENSMUSG00000070546	Mrgprb3	MrgB3	MAS-related GPR, member B3	protein-coding
58766	chrY	6251014	6295217	+	0	NA	Intergenic	Intergenic	894662	NM_001101623	100040160	Mm.482062	NM_001101623	ENSMUSG00000094081	Gm20826	-	predicted gene, 20826	protein-coding
11146	chr12	65638341	65762278	+	0	NA	Intergenic	Intergenic	474792	NM_027614	70948	Mm.219475	NM_027614	ENSMUSG00000035560	Wdr20rt	4921538B03Rik|4930427E19Rik|Wdr20|Wdr20b	WD repeat domain 20, retrogene	protein-coding
28705	chr2	46510386	46547763	+	0	NA	Intergenic	Intergenic	832469	NR_040497	69405	Mm.396184	NR_040497	ENSMUSG00000086202	1700019E08Rik	-	RIKEN cDNA 1700019E08 gene	ncRNA
11573	chr12	84994330	85014042	+	0	NA	intron (NM_178363, intron 1 of 20)	L2|LINE|L2	7865	NM_178363	56531	Mm.153183	NM_178363	ENSMUSG00000021244	Ylpm1	A930013E17Rik|ZAP|Zap3	YLP motif containing 1	protein-coding
45036	chr6	123205807	123226415	+	0	NA	Intergenic	Intergenic	-13732	NM_020001	56620	Mm.271782	NM_020001	ENSMUSG00000023349	Clec4n	Clec6a|Clecsf10|Nkcl	C-type lectin domain family 4, member n	protein-coding
52279	chr9	14585637	14587280	+	0	NA	intron (NM_001081395, intron 3 of 12)	intron (NM_001081395, intron 3 of 12)	28542	NM_001081395	75723	Mm.159552	NM_001081395	ENSMUSG00000013076	Amotl1	2310010G08Rik|2310067L22Rik|4932416D09Rik|JEAP|mFLJ00155	angiomotin-like 1	protein-coding
34078	chr3	108894069	108939702	+	0	NA	Intergenic	B1_Mm|SINE|Alu	-5156	NM_025845	66921	Mm.51049	NM_025845	ENSMUSG00000027881	Prpf38b	1110021E09Rik|AU018955	PRP38 pre-mRNA processing factor 38 (yeast) domain containing B	protein-coding
8674	chr11	78944028	78966366	+	0	NA	intron (NM_001313922, intron 22 of 25)	intron (NM_001313922, intron 22 of 25)	29727	NM_001159301	16859	Mm.341434	NM_010708	ENSMUSG00000001123	Lgals9	AA407335|AI194909|AI265545|LGALS35|Lgals5|gal-9|galectin-9	lectin, galactose binding, soluble 9	protein-coding
16378	chr14	40262255	40307897	+	0	NA	Intergenic	L1Md_F2|LINE|L1	608238	NM_001368700	328381	Mm.235694	NM_177816	ENSMUSG00000037833	Sh2d4b	A430109M18Rik|D030001E08	SH2 domain containing 4B	protein-coding
24529	chr17	92695637	92698256	+	0	NA	Intergenic	L1Md_T|LINE|L1	-502071	NM_001315503	11516	Mm.3407	NM_009625	ENSMUSG00000024256	Adcyap1	PACAP	adenylate cyclase activating polypeptide 1	protein-coding
38845	chr4	154895498	154897064	+	0	NA	TTS (NM_013783)	TTS (NM_013783)	2762	NM_025582	66469	Mm.41868	NM_025582	ENSMUSG00000029059	Prxl2b	2810405K02Rik|AI836168|Fam213b|PM/PGFS	peroxiredoxin like 2B	protein-coding
4316	chr10	6570465	6571828	+	0	NA	Intergenic	Intergenic	-187447	NM_001302796	18390	Mm.438000	NM_011013	ENSMUSG00000000766	Oprm1	M-OR-1|MOP-R|MOR-1|MOR-1O|Oprm|mor|muOR	opioid receptor, mu 1	protein-coding
53394	chr9	64578412	64600544	+	0	NA	intron (NM_001134399, intron 5 of 24)	intron (NM_001134399, intron 5 of 24)	148278	NM_017382	53869	Mm.1387	NM_017382	ENSMUSG00000004771	Rab11a	-	RAB11A, member RAS oncogene family	protein-coding
42559	chr6	11124155	11125532	+	0	NA	Intergenic	MERVL-int|LTR|ERVL	-150465	NR_033776	57866	Mm.4397	NR_033776		AA545190	-	EST AA545190	ncRNA
51477	chr8	106876810	106902990	+	0	NA	intron (NM_145412, intron 1 of 3)	intron (NM_145412, intron 1 of 3)	3693	NM_001364186	214987	Mm.490308	NM_145412	ENSMUSG00000046691	Chtf8	5830457O10Rik|Ctf8|Derpc	CTF8, chromosome transmission fidelity factor 8	protein-coding
49241	chr8	11415562	11416726	+	0	NA	intron (NM_009932, intron 20 of 47)	intron (NM_009932, intron 20 of 47)	-61785	NR_126558	102132	Mm.37632	NR_126558	ENSMUSG00000096957	E230013L22Rik	AI645545	RIKEN cDNA E230013L22 gene	ncRNA
36257	chr4	49443953	49483803	+	0	NA	Intergenic	L1Md_T|LINE|L1	-12769	NM_001164565	230161	Mm.30101	NM_001164565	ENSMUSG00000070985	Acnat1	AI132189	acyl-coenzyme A amino acid N-acyltransferase 1	protein-coding
31771	chr2	180438587	180462444	+	0	NA	Intergenic	Intergenic	-5730	NR_149314	108115	Mm.133687	NM_148933	ENSMUSG00000038963	Slco4a1	OATP-E|Slc21a12	solute carrier organic anion transporter family, member 4a1	protein-coding
18670	chr15	25218590	25262408	+	0	NA	Intergenic	Lx7|LINE|L1	173265	NM_027395	70350	Mm.29586	NM_027395	ENSMUSG00000045763	Basp1	2610024P12Rik|CAP-23|CAP23|Ckap3|NAP-22|NAP22	brain abundant, membrane attached signal protein 1	protein-coding
2214	chr1	105499959	105535824	+	0	NA	TTS (NM_013784)	TTS (NM_013784)	145785	NM_013784	27392	Mm.268911	NM_013784	ENSMUSG00000056536	Pign	Gm20308|PIG-N	phosphatidylinositol glycan anchor biosynthesis, class N	protein-coding
57343	chrX	107534980	107595138	+	0	NA	Intergenic	Intergenic	22477	NR_033580	71011	Mm.307348	NR_033580	ENSMUSG00000055700	4933401B06Rik	-	GLE1 RNA export mediator pseudogene	pseudo
25949	chr18	70009425	70013614	+	0	NA	intron (NM_001082553, intron 2 of 6)	L1Md_T|LINE|L1	42069	NM_030554	80718	Mm.246753	NM_030554	ENSMUSG00000024511	Rab27b	2310021G14Rik|B130064M09Rik	RAB27B, member RAS oncogene family	protein-coding
33426	chr3	82588848	82590012	+	0	NA	Intergenic	RLTR10C|LTR|ERVK	-41345	NM_008731	18167	Mm.1433	NM_008731	ENSMUSG00000028004	Npy2r	NPY2-R	neuropeptide Y receptor Y2	protein-coding
50314	chr8	55971944	56060253	+	0	NA	intron (NM_001368774, intron 3 of 8)	L1Md_T|LINE|L1	75680	NM_080438	110304	Mm.307061	NM_080438	ENSMUSG00000038257	Glra3	-	glycine receptor, alpha 3 subunit	protein-coding
57401	chrX	110507401	110543869	+	0	NA	Intergenic	Lx2B2|LINE|L1	152882	NR_033597	634340	Mm.66709	NR_033597	ENSMUSG00000082853	Gm7134	EG634340	kinesin family member 18B pseudogene	pseudo
25312	chr18	39199848	39223901	+	0	NA	intron (NM_175164, intron 12 of 22)	intron (NM_175164, intron 12 of 22)	218729	NM_175164	71302	Mm.329396	NM_175164	ENSMUSG00000036452	Arhgap26	1810044B20Rik|2610010G17Rik|4933432P15Rik|AI853435|mKIAA0621	Rho GTPase activating protein 26	protein-coding
10326	chr12	23747913	23757101	+	0	NA	Intergenic	Intergenic	344762	NM_001256489	66808	Mm.379124	NM_001256489	ENSMUSG00000073158	9030624G23Rik	-	RIKEN cDNA 9030624G23 gene	protein-coding
40704	chr5	84710955	84756901	+	0	NA	Intergenic	Intergenic	-316546	NM_007937	13839	Mm.137991	NM_007937	ENSMUSG00000029245	Epha5	AI854630|AW125296|Cek7|Ehk1|Els1|Hek7|Rek7|bsk	Eph receptor A5	protein-coding
50260	chr8	54154194	54191742	+	0	NA	intron (NM_009506, intron 4 of 6)	intron (NM_009506, intron 4 of 6)	95436	NM_009506	22341	Mm.1402	NM_009506	ENSMUSG00000031520	Vegfc	AW228853|VEGF-C	vascular endothelial growth factor C	protein-coding
50375	chr8	58279784	58294755	+	0	NA	intron (NM_175032, intron 4 of 11)	intron (NM_175032, intron 4 of 11)	413527	NM_001177534	100271928	Mm.484123	NM_001177534		Gm15881	-	predicted gene 15881	protein-coding
17518	chr14	85421345	85432787	+	0	NA	Intergenic	RMER2|LTR|ERV1	-818904	NR_040457	75155	Mm.399239	NR_040457	ENSMUSG00000115271	4930529K09Rik	4930507G21Rik	RIKEN cDNA 4930529K09 gene	ncRNA
28538	chr2	37581917	37644798	+	0	NA	intron (NM_001355260, intron 11 of 18)	L1_Mus2|LINE|L1	47630	NM_001355259	20744	Mm.237095	NM_009261	ENSMUSG00000026915	Strbp	6430510M02Rik|AI852513|C230082I21Rik|C86322|Spnr	spermatid perinuclear RNA binding protein	protein-coding
17900	chr14	106300739	106306796	+	0	NA	Intergenic	L1Md_T|LINE|L1	182753	NR_045938	73631	Mm.48862	NR_045938	ENSMUSG00000099794	1700128A07Rik	-	RIKEN cDNA 1700128A07 gene	ncRNA
52661	chr9	31750605	31780240	+	0	NA	Intergenic	Intergenic	147863	NM_013800	12023	Mm.261044	NM_013800	ENSMUSG00000032033	Barx2	2310006E12Rik|Barx2b	BarH-like homeobox 2	protein-coding
37707	chr4	115919038	115931106	+	0	NA	intron (NM_001025567, intron 1 of 4)	intron (NM_001025567, intron 1 of 4)	14854	NM_001025567	140477	Mm.213206	NM_130865	ENSMUSG00000028707	Dmbx1	Atx|Cdmx|Mbx|Otx3	diencephalon/mesencephalon homeobox 1	protein-coding
32140	chr3	18895625	18936478	+	0	NA	Intergenic	Intergenic	247044	NM_028840	74252	Mm.200383	NM_028840	ENSMUSG00000027599	Armc1	2310016N05Rik|2900046P06Rik|3110009G21Rik|AA409258|AW048872|Arcp|C330014L16Rik	armadillo repeat containing 1	protein-coding
52045	chr8	129093376	129102222	+	0	NA	intron (NM_029292, intron 2 of 10)	RLTRETN_Mm|LTR|ERVK	30665	NM_029292	75453	Mm.286964	NM_029292	ENSMUSG00000056018	Ccdc7b	1700008F21Rik	coiled-coil domain containing 7B	protein-coding
26063	chr18	75201371	75215039	+	0	NA	intron (NM_027727, intron 14 of 16)	intron (NM_027727, intron 14 of 16)	89112	NR_045394	100503117	Mm.250517	NR_045393	ENSMUSG00000102047	2010010A06Rik	5033420E22Rik	RIKEN cDNA 2010010A06 gene	ncRNA
21302	chr16	43702988	43712200	+	0	NA	Intergenic	L2|LINE|L2	-43410	NM_001146325	100043314	Mm.390896	NM_001146325	ENSMUSG00000071552	Tigit	Vstm3	T cell immunoreceptor with Ig and ITIM domains	protein-coding
25499	chr18	48430226	48505805	+	0	NA	Intergenic	Intergenic	422680	NM_001025388	433182	Mm.70666	NM_001025388	ENSMUSG00000059040	Eno1b	EG433182|Eno-1|Eno1|Gm5506|NNE	enolase 1B, retrotransposed	protein-coding
22564	chr17	8438189	8439521	+	0	NA	intron (NM_009309, intron 6 of 7)	intron (NM_009309, intron 6 of 7)	4432	NM_009309	20997	Mm.913	NM_009309	ENSMUSG00000062327	T	Bra|D17Mit170|Low|Lr|T1|Tbxt|Tl2|Tl3|cou|me75	brachyury, T-box transcription factor T	protein-coding
47593	chr7	85280995	85361254	+	0	NA	Intergenic	Lx6|LINE|L1	-83420	NM_001105181	620697	Mm.389945	NM_001105181	ENSMUSG00000096861	Vmn2r68	EG620697|Vmn2r68-ps	vomeronasal 2, receptor 68	protein-coding
12655	chr13	12688567	12689820	+	0	NA	Intergenic	Intergenic	-38798	NR_003568	664862	Mm.415635	NR_003568		Gpr137b-ps	2310041G17Rik	G protein-coupled receptor 137B, pseudogene	pseudo
909	chr1	44274550	44275714	+	0	NA	Intergenic	L1Md_A|LINE|L1	-56201	NM_207281	403183	Mm.336176	NM_207281	ENSMUSG00000046828	Mettl21e	4832428D23Rik|Gm991	methyltransferase like 21E	protein-coding
27847	chr2	8199725	8235186	+	0	NA	Intergenic	RLTR10B|LTR|ERVK	-821257	NM_001110231	14007	Mm.398543	NM_010160	ENSMUSG00000002107	Celf2	B230218O03|B230345P09Rik|C88023|CELF-2|CUG-BP2|Cugbp2|D230046B21Rik|Etr-3|Napor|Napor-2|mETR-3	CUGBP, Elav-like family member 2	protein-coding
43544	chr6	57493101	57539385	+	0	NA	intron (NR_156745, intron 3 of 6)	intron (NR_156745, intron 3 of 6)	19244	NR_156744	243382	Mm.396893	NM_175523	ENSMUSG00000037826	Ppm1k	2900063A19Rik|A930026L03Rik|PP2C-kappa|PP2Cm	protein phosphatase 1K (PP2C domain containing)	protein-coding
1911	chr1	90917949	90928113	+	0	NA	intron (NM_053015, intron 2 of 15)	(CA)n|Simple_repeat|Simple_repeat	7931	NM_053015	171531	Mm.105208	NM_053015	ENSMUSG00000026303	Mlph	2210418F23Rik|5031433I09Rik|AW228792|D1Wsu84e|Slac-2a|l(1)-3Rk|l1Rk3|ln	melanophilin	protein-coding
39208	chr5	15633834	15635936	+	0	NA	Intergenic	Intergenic	15786	NM_025759	360220	Mm.425235	NM_025759	ENSMUSG00000070933	Speer4d	4933431D05Rik|SPEER-4D	spermatogenesis associated glutamate (E)-rich protein 4D	protein-coding
43006	chr6	31751365	31785722	+	0	NA	Intergenic	L1Md_F2|LINE|L1	-102412	NR_152155	434003	Mm.332979	NR_152155	ENSMUSG00000084973	Gm13848	-	predicted gene 13848	ncRNA
31184	chr2	157939078	157940335	+	0	NA	intron (NM_198627, intron 3 of 3)	intron (NM_198627, intron 3 of 3)	25053	NM_198627	277432	Mm.441156	NM_198627	ENSMUSG00000037843	Vstm2l	Gm691	V-set and transmembrane domain containing 2-like	protein-coding
56116	chrX	47447901	47528280	+	0	NA	Intergenic	L2a|LINE|L2	404523	NM_001290708	93761	Mm.229151	NM_053123	ENSMUSG00000031099	Smarca1	5730494M04Rik|Snf2l	SWI/SNF related, matrix associated, actin dependent regulator of chromatin, subfamily a, member 1	protein-coding
50986	chr8	84306396	84333168	+	0	NA	Intergenic	RMER19B|LTR|ERVK	-49380	NM_026350	67736	Mm.30095	NM_026350	ENSMUSG00000004994	Ccdc130	4930527D15Rik|C77430	coiled-coil domain containing 130	protein-coding
9324	chr11	104792896	104813933	+	0	NA	Intergenic	Intergenic	195414	NM_016780	16416	Mm.87150	NM_016780	ENSMUSG00000020689	Itgb3	CD61|GP3A|INGRB3	integrin beta 3	protein-coding
16124	chr14	29052864	29057521	+	0	NA	intron (NM_009785, intron 24 of 37)	intron (NM_009785, intron 24 of 37)	36984	NM_176920	319476	Mm.95780	NM_176920	ENSMUSG00000045776	Lrtm1	A930016D02Rik	leucine-rich repeats and transmembrane domains 1	protein-coding
28509	chr2	36035574	36057598	+	0	NA	intron (NM_026703, intron 1 of 3)	intron (NM_026703, intron 1 of 3)	2752	NM_026703	68375	Mm.19834	NM_026703	ENSMUSG00000026895	Ndufa8	0610033L03Rik|AW261656|CI-19kD|CI-PGIV	NADH:ubiquinone oxidoreductase subunit A8	protein-coding
50556	chr8	67456305	67484857	+	0	NA	Intergenic	L1_Mus1|LINE|L1	-20387	NM_008673	17960	Mm.14125	NM_008673	ENSMUSG00000025588	Nat1	Nat-1	N-acetyl transferase 1	protein-coding
10604	chr12	36230692	36285341	+	0	NA	Intergenic	MLT1A1|LTR|ERVL-MaLR	-4618	NM_001361098	71156	Mm.250837	NM_027699	ENSMUSG00000020545	Lrrc72	1700108M19Rik|4933421E18Rik	leucine rich repeat containing 72	protein-coding
24660	chr18	6517945	6520295	+	0	NA	Intergenic	Intergenic	-3012	NM_007935	13831	Mm.312133	NM_007935	ENSMUSG00000024240	Epc1	2400007E14Rik|5730566F07Rik|A930032N02Rik|mir-1893	enhancer of polycomb homolog 1	protein-coding
39829	chr5	41251793	41347037	+	0	NA	Intergenic	Intergenic	408276	NM_001310592	100972	Mm.41555	NM_027295	ENSMUSG00000029128	Rab28	2700023P08Rik|AW496496	RAB28, member RAS oncogene family	protein-coding
42968	chr6	29975428	30017055	+	0	NA	Intergenic	MTB_Mm|LTR|ERVL-MaLR	10912	NR_040263	76419	Mm.84522	NR_040263	ENSMUSG00000045709	Smkr-ps	1700023L04Rik	smal lysine rich protein 1, pseudogene	ncRNA
7760	chr11	40141821	40169860	+	0	NA	Intergenic	Intergenic	536842	NM_134017	108645	Mm.293771	NM_134017	ENSMUSG00000042032	Mat2b	1110064C04Rik|2410018D16Rik|AI182287|AU022853|MAT-II|MATIIbeta|TGR	methionine adenosyltransferase II, beta	protein-coding
37691	chr4	115373719	115375138	+	0	NA	Intergenic	IAPEz-int|LTR|ERVK	-37196	NM_172306	13118	Mm.448292	NM_172306	ENSMUSG00000078597	Cyp4a12b	BC060945|Cyp4a12	cytochrome P450, family 4, subfamily a, polypeptide 12B	protein-coding
9230	chr11	101789729	101801919	+	0	NA	Intergenic	ORR1C2|LTR|ERVL-MaLR	-10514	NM_008815	18612	Mm.5025	NM_008815	ENSMUSG00000017724	Etv4	AW414408|Pea-3|Pea3	ets variant 4	protein-coding
21445	chr16	50749742	50833042	+	0	NA	Intergenic	Intergenic	7983	NR_131006	78639	Mm.160109	NR_131005	ENSMUSG00000092276	1700116B05Rik	-	RIKEN cDNA 1700116B05 gene	ncRNA
7246	chr11	15266998	15282061	+	0	NA	Intergenic	Intergenic	675289	NM_001164166	432536	Mm.33646	NM_001164166	ENSMUSG00000084135	Pom121l12	1700054H16Rik	POM121 membrane glycoprotein-like 12	protein-coding
19232	chr15	54673994	54709374	+	0	NA	Intergenic	Intergenic	-54226	NM_010930	18133	Mm.5167	NM_010930	ENSMUSG00000037362	Ccn3	C130088N23Rik|Nov	cellular communication network factor 3	protein-coding
41262	chr5	107289071	107303674	+	0	NA	Intergenic	Intergenic	-6743	NM_011578	21814	Mm.200775	NM_011578	ENSMUSG00000029287	Tgfbr3	1110036H20Rik|AU015626|AW215636|TBRIII	transforming growth factor, beta receptor III	protein-coding
23948	chr17	66110362	66166599	+	0	NA	intron (NM_001003919, intron 10 of 26)	intron (NM_001003919, intron 10 of 26)	14960	NM_001348292	320209	Mm.259605	NM_001003919	ENSMUSG00000035842	Ddx11	4732462I11Rik|CHL1|CHLR1|KRG2|essa15a	DEAD/H (Asp-Glu-Ala-Asp/His) box helicase 11	protein-coding
39239	chr5	16245649	16246844	+	0	NA	intron (NM_001110843, intron 6 of 38)	RLTR25A|LTR|ERVK	-307249	NM_001289458	15234	Mm.267078	NM_010427	ENSMUSG00000028864	Hgf	C230052L06Rik|HGF/SF|NK1|NK2|SF|SF/HGF	hepatocyte growth factor	protein-coding
50843	chr8	77843298	77868694	+	0	NA	Intergenic	L1Md_F2|LINE|L1	-131544	NM_010332	13617	Mm.283168	NM_010332	ENSMUSG00000031616	Ednra	AEA001|ET-AR|ETa|Gpcr10|Mhdaaea1	endothelin receptor type A	protein-coding
40276	chr5	63513971	63535609	+	0	NA	Intergenic	Intergenic	-124313	NM_177006	319807	Mm.319487	NM_028470	ENSMUSG00000090061	Nwd2	3110047P20Rik|B830017A01Rik|Hn1-ps2|mKIAA1239	NACHT and WD repeat domain containing 2	protein-coding
26731	chr19	16063045	16084078	+	0	NA	Intergenic	Intergenic	-59123	NM_008139	14682	Mm.439701	NM_008139	ENSMUSG00000024639	Gnaq	1110005L02Rik|6230401I02Rik|AA408290|AW060788|Dsk1|Dsk10|Galphaq|Gq|GqI	guanine nucleotide binding protein, alpha q polypeptide	protein-coding
20418	chr16	3517887	3550562	+	0	NA	Intergenic	L1VL4|LINE|L1	-58174	NM_146860	258859	Mm.377723	NM_146860	ENSMUSG00000051003	Olfr161	MOR131-1|OR912-47M6	olfactory receptor 161	protein-coding
20710	chr16	16763833	16779120	+	0	NA	intron (NM_015773, intron 8 of 10)	Lx2B|LINE|L1	48720	NM_001258458	665562	Mm.444358	NM_001258458		Rpl31-ps12	EG665562|Gm7689	ribosomal protein L31, pseudogene 1 2	protein-coding
24725	chr18	9888235	9891750	+	0	NA	Intergenic	MMETn-int|LTR|ERVK	-68188	NM_153552	225160	Mm.219648	NM_153552	ENSMUSG00000024287	Thoc1	3110002N20Rik|AW107452|NMP-84	THO complex 1	protein-coding
29463	chr2	83582950	83602301	+	0	NA	Intergenic	L1_Mur2|LINE|L1	-51953	NM_026934	69082	Mm.27804	NM_026934	ENSMUSG00000027091	Zc3h15	1700006A17Rik|1810012H02Rik|2610312B22Rik|FM22|Ierepo4	zinc finger CCCH-type containing 15	protein-coding
3379	chr1	159786552	159842076	+	0	NA	intron (NM_022312, intron 2 of 22)	ORR1F|LTR|ERVL-MaLR	-230066	NR_028111	67647	Mm.171518	NM_001024470	ENSMUSG00000090394	4930523C07Rik	-	RIKEN cDNA 4930523C07 gene	protein-coding
1419	chr1	70977285	70983892	+	0	NA	Intergenic	L1Md_A|LINE|L1	122384	NM_007525	12021	Mm.10764	NM_007525	ENSMUSG00000026196	Bard1	-	BRCA1 associated RING domain 1	protein-coding
42755	chr6	19839556	19869158	+	0	NA	Intergenic	(T)n|Simple_repeat|Simple_repeat	299015	NR_105789	102465192		NR_105789	ENSMUSG00000099149	Mir6370	Gm27480|mmu-mir-6370	microRNA 6370	ncRNA
21127	chr16	34929312	34964706	+	0	NA	intron (NR_045723, intron 2 of 3)	MTEa|LTR|ERVL-MaLR	-7680	NR_040536	76649	Mm.420532	NR_040536	ENSMUSG00000100593	1700119H24Rik	-	RIKEN cDNA 1700119H24 gene	ncRNA
19822	chr15	80465029	80486853	+	0	NA	intron (NM_001163189, intron 4 of 5)	intron (NM_001163189, intron 4 of 5)	-37338	NR_155275	102633578	Mm.397484	NR_155274	ENSMUSG00000115888	Gm31369	-	predicted gene, 31369	ncRNA
2705	chr1	129734058	129770325	+	0	NA	intron (NM_172485, intron 7 of 27)	intron (NM_172485, intron 7 of 27)	478887	NM_172485	210417	Mm.380518	NM_172485	ENSMUSG00000042581	Thsd7b	1700074E13Rik|B930082A18|D130067I03Rik	thrombospondin, type I, domain containing 7B	protein-coding
48934	chr7	141058609	141059912	+	0	NA	Intergenic	Intergenic	-1718	NM_177897	330671	Mm.133741	NM_177897	ENSMUSG00000055629	B4galnt4	Gm1095|NGalNAc-T1|beta4GalNAcT4	beta-1,4-N-acetyl-galactosaminyl transferase 4	protein-coding
33396	chr3	81117559	81153360	+	0	NA	intron (NM_001357746, intron 2 of 6)	intron (NM_001357746, intron 2 of 6)	99043	NM_001357746	54635	Mm.331089	NM_019971	ENSMUSG00000028019	Pdgfc	1110064L01Rik|AI647969|PDGF-C|SCDGF|VEGF-E	platelet-derived growth factor, C polypeptide	protein-coding
45889	chr7	11018017	11051402	+	0	NA	Intergenic	RLTR13E|LTR|ERVK	28964	NM_001013765	245109	Mm.131747	NM_001013765	ENSMUSG00000054272	Zscan4c	Gm397|XM_142517|Zscan4d	zinc finger and SCAN domain containing 4C	protein-coding
32738	chr3	48799950	48948444	+	0	NA	Intergenic	L1Md_F2|LINE|L1	-265097	NR_003617	66332	Mm.46124	NM_025493		1700018B24Rik	-	enhancer of rudimentary homolog pseudogene	pseudo
48213	chr7	113369341	113428142	+	0	NA	Intergenic	Intergenic	-10168	NM_020623	19226	Mm.284168	NM_020623	ENSMUSG00000059077	Pth	Pthp	parathyroid hormone	protein-coding
32430	chr3	32953102	33020371	+	0	NA	intron (NM_021483, intron 8 of 14)	MLT1F1|LTR|ERVL-MaLR	-1657	NM_001163517	58869	Mm.151332	NM_021483	ENSMUSG00000027674	Pex5l	1700016J08Rik|PXR2|Pex2|TRIP8b|pex5Rp	peroxisomal biogenesis factor 5-like	protein-coding
13416	chr13	46242554	46257040	+	0	NA	Intergenic	Intergenic	-23924	NM_001005422	380842	Mm.188108	NM_001005422	ENSMUSG00000063529	Stmnd1	Gm1574	stathmin domain containing 1	protein-coding
53424	chr9	65989999	66014868	+	0	NA	intron (NM_173185, intron 7 of 13)	intron (NM_173185, intron 7 of 13)	-57736	NM_011149	19035	Mm.335249	NM_011149	ENSMUSG00000032383	Ppib	AA408962|AA553318|AI844835|Cphn-2|Cphn2|CyP-20b	peptidylprolyl isomerase B	protein-coding
756	chr1	37641489	37650947	+	0	NA	intron (NM_028096, intron 1 of 9)	MTD|LTR|ERVL-MaLR	73593	NM_028096	72097	Mm.142607	NM_028096	ENSMUSG00000026090	2010300C02Rik	-	RIKEN cDNA 2010300C02 gene	protein-coding
10946	chr12	54745494	54755720	+	0	NA	intron (NM_026998, intron 13 of 13)	B3A|SINE|B2	45055	NM_026998	72183	Mm.28240	NM_026998	ENSMUSG00000005656	Snx6	2010006G21Rik|2610032J07Rik|2810425K19Rik|AU018928|C85963	sorting nexin 6	protein-coding
47462	chr7	79756875	79780956	+	0	NA	intron (NM_001037927, intron 9 of 17)	B1_Mur3|SINE|Alu	24675	NM_008588	17292	Mm.1404	NM_008588	ENSMUSG00000030544	Mesp1	bHLHc5	mesoderm posterior 1	protein-coding
38764	chr4	152310079	152311285	+	0	NA	intron (NM_001033489, intron 15 of 16)	intron (NM_001033489, intron 15 of 16)	7943	NM_001033489	433809	Mm.156205	NM_001033489	ENSMUSG00000058498	Rnf207	D330010C22Rik|Gm143	ring finger protein 207	protein-coding
4062	chr1	188001451	188002798	+	0	NA	intron (NM_011935, intron 1 of 6)	intron (NM_011935, intron 1 of 6)	4297	NM_011935	26381	Mm.89989	NM_011935	ENSMUSG00000026610	Esrrg	ERR3|Errg|NR3B3|mKIAA0832	estrogen-related receptor gamma	protein-coding
18298	chr15	3697634	3731107	+	0	NA	Intergenic	L1Md_F2|LINE|L1	-131018	NM_010284	14600	Mm.3986	NM_010284	ENSMUSG00000055737	Ghr	GHBP|GHR/BP	growth hormone receptor	protein-coding
27245	chr19	40168605	40238009	+	0	NA	Intergenic	RLTR13D2|LTR|ERVK	-16021	NM_145499	226105	Mm.29119	NM_145499	ENSMUSG00000060613	Cyp2c70	-	cytochrome P450, family 2, subfamily c, polypeptide 70	protein-coding
25761	chr18	61212596	61257332	+	0	NA	intron (NM_146086, intron 4 of 21)	B4|SINE|B4	14490	NM_146086	225600	Mm.391106	NM_146086	ENSMUSG00000024575	Pde6a	Pdea|nmf282	phosphodiesterase 6A, cGMP-specific, rod, alpha	protein-coding
42602	chr6	12810284	12844355	+	0	NA	Intergenic	Lx6|LINE|L1	-78066	NM_001164805	330267	Mm.11989	NM_001164805	ENSMUSG00000032625	Thsd7a	Gm837	thrombospondin, type I, domain containing 7A	protein-coding
29120	chr2	67787717	67892611	+	0	NA	Intergenic	L1Md_F2|LINE|L1	59121	NR_105752	102466627		NR_105752	ENSMUSG00000098734	Mir6335	Gm27836|mmu-mir-6335	microRNA 6335	ncRNA
24512	chr17	91760223	91805159	+	0	NA	Intergenic	Intergenic	-689889	NM_020252	18189	Mm.478418	NM_020252	ENSMUSG00000024109	Nrxn1	1700062G21Rik|9330127H16Rik|A230068P09Rik|mKIAA0578	neurexin I	protein-coding
12085	chr12	106253133	106259096	+	0	NA	Intergenic	Intergenic	191552	NR_036593	76639	Mm.375609	NR_036593	ENSMUSG00000092066	1700121N20Rik	-	RIKEN cDNA 1700121N20 gene	ncRNA
32709	chr3	47179679	47243667	+	0	NA	Intergenic	Intergenic	-310891	NR_105800	102465199		NR_105800	ENSMUSG00000098417	Mir6379	Gm27730|mmu-mir-6379	microRNA 6379	ncRNA
23781	chr17	57669954	57684907	+	0	NA	Intergenic	RMER17B|LTR|ERVK	-91781	NM_001081653	620292	Mm.391030	NM_001081653	ENSMUSG00000038048	Cntnap5c	Caspr5-3|EG620292|Gm325	contactin associated protein-like 5C	protein-coding
21135	chr16	35195577	35220700	+	0	NA	intron (NM_001012765, intron 1 of 20)	intron (NM_001012765, intron 1 of 20)	53274	NM_001012765	224129	Mm.41137	NM_001012765	ENSMUSG00000022840	Adcy5	AW121902|Ac5	adenylate cyclase 5	protein-coding
4257	chr10	3968821	3982805	+	0	NA	intron (NM_172308, intron 1 of 27)	intron (NM_172308, intron 1 of 27)	2738	NM_172308	270685	Mm.184752	NM_172308	ENSMUSG00000040675	Mthfd1l	2410004L15Rik|AI647056|Fthfsdc1	methylenetetrahydrofolate dehydrogenase (NADP+ dependent) 1-like	protein-coding
55211	chrX	16887232	16917020	+	0	NA	intron (NM_010883, intron 1 of 2)	L1Md_F2|LINE|L1	9648	NM_010883	17986	Mm.5014	NM_010883	ENSMUSG00000040138	Ndp	ND|Ndph	Norrie disease (pseudoglioma) (human)	protein-coding
8056	chr11	53190155	53219777	+	0	NA	Intergenic	(GAAA)n|Simple_repeat|Simple_repeat	-84910	NR_046047	790909	Mm.404626	NR_046047	ENSMUSG00000087668	Gm11186	-	predicted gene 11186	ncRNA
4610	chr10	20941939	20983930	+	0	NA	intron (NM_001358561, intron 2 of 22)	intron (NM_001358561, intron 2 of 22)	10387	NM_001358561	52906	Mm.253280	NM_026203	ENSMUSG00000019986	Ahi1	1700015F03Rik|Ahi-1|D10Bwg0629e	Abelson helper integration site 1	protein-coding
24737	chr18	10632851	10684252	+	0	NA	intron (NM_134130, intron 5 of 8)	intron (NM_134130, intron 5 of 8)	40755	NM_009226	20641	Mm.603	NM_009226	ENSMUSG00000002477	Snrpd1	AA407109|AL023031|SMD1	small nuclear ribonucleoprotein D1	protein-coding
5301	chr10	55899967	55934162	+	0	NA	Intergenic	Intergenic	-189853	NM_001163833	73390	Mm.181475	NM_133751	ENSMUSG00000047669	Msl3l2	1700060H10Rik	MSL3 like 2	protein-coding
29592	chr2	89474957	89495169	+	0	NA	Intergenic	Intergenic	-1930	NM_146455	258447	Mm.271375	NM_146455	ENSMUSG00000075086	Olfr1241	MOR231-14	olfactory receptor 1241	protein-coding
36293	chr4	51443826	51473904	+	0	NA	Intergenic	Intergenic	242187	NM_001162865	74914	Mm.159368	NM_001162865	ENSMUSG00000039555	Cylc2	4930488P18Rik	cylicin, basic protein of sperm head cytoskeleton 2	protein-coding
6238	chr10	95688348	95695926	+	0	NA	Intergenic	Intergenic	-127991	NM_027722	71207	Mm.24397	NM_027722	ENSMUSG00000020029	Nudt4	4933436C10Rik|DIPP-2|DIPP2|DIPP2alpha|DIPP2beta|HDCMB47P	nudix (nucleoside diphosphate linked moiety X)-type motif 4	protein-coding
1072	chr1	53059245	53090380	+	0	NA	Intergenic	Intergenic	13172	NM_010834	17700	Mm.3514	NM_010834	ENSMUSG00000026100	Mstn	Cmpt|Gdf8	myostatin	protein-coding
22849	chr17	21865733	21890495	+	0	NA	Intergenic	Intergenic	31812	NM_001256493	70081	Mm.245648	NM_001256493	ENSMUSG00000078546	Zfp995	2210404O09Rik	zinc finger protein 995	protein-coding
25033	chr18	25763541	25774397	+	0	NA	Intergenic	Intergenic	-14812	NM_001362311	108013	Mm.266435	NM_133195	ENSMUSG00000024268	Celf4	A230070D14Rik|BRUNOL-4|Brul4|Brunol4|C130060B05Rik	CUGBP, Elav-like family member 4	protein-coding
20195	chr15	96759723	96798021	+	0	NA	Intergenic	Intergenic	-79144	NM_001355633	67760	Mm.46754	NM_175121	ENSMUSG00000022462	Slc38a2	5033402L14Rik|AI316867|ATA2|SAT2|mKIAA1382	solute carrier family 38, member 2	protein-coding
2768	chr1	132143804	132156562	+	0	NA	Intergenic	Intergenic	-10498	NM_008795	18557	Mm.28130	NM_008795	ENSMUSG00000026437	Cdk18	AA682070|Ctk18|Pctk3	cyclin-dependent kinase 18	protein-coding
5225	chr10	52067070	52099387	+	0	NA	intron (NM_011282, intron 34 of 43)	intron (NM_011282, intron 34 of 43)	60726	NM_001300957	215031	Mm.87237	NM_153786	ENSMUSG00000049641	Vgll2	C130057C21Rik|VITO-1|Vito1|vgl-2	vestigial like family member 2	protein-coding
43869	chr6	72904423	72964736	+	0	NA	Intergenic	Intergenic	23653	NM_001039392	19240	Mm.3532	NM_025284	ENSMUSG00000079523	Tmsb10	Ptmb10|Tb10	thymosin, beta 10	protein-coding
12702	chr13	14746106	14750498	+	0	NA	Intergenic	L1MD2|LINE|L1	118044	NM_134067	105351	Mm.41450	NM_134067	ENSMUSG00000039182	AW209491	-	expressed sequence AW209491	protein-coding
51201	chr8	93536973	93608020	+	0	NA	Intergenic	GA-rich|Low_complexity|Low_complexity	-36656	NM_001003951	67935	Mm.65457	NM_001003951	ENSMUSG00000058019	Ces5a	1700081L16Rik|1700122C07Rik|BB081581|Ces7|Gm503|cauxin	carboxylesterase 5A	protein-coding
23328	chr17	38394782	38429805	+	0	NA	Intergenic	Lx2|LINE|L1	7892	NM_001177587	100126765	Mm.471586	NM_001177587	ENSMUSG00000092322	Esp36	Gm20408	exocrine gland secreted peptide 36	protein-coding
37816	chr4	119955208	120005648	+	0	NA	intron (NM_010657, intron 1 of 8)	intron (NM_010657, intron 1 of 8)	165750	NM_010657	16656	Mm.302758	NM_010657	ENSMUSG00000028634	Hivep3	2900056N03Rik|A130075N07|AI848000|E030045D18Rik|KBP-1|KBP1|Krc|Rc|Schnurri-3|Shn3|Zas3	human immunodeficiency virus type I enhancer binding protein 3	protein-coding
10883	chr12	51957299	52008645	+	0	NA	Intergenic	Intergenic	-11651	NM_177171	320487	Mm.131941	NM_177171	ENSMUSG00000035181	Heatr5a	C230081H03Rik|D930036F22Rik|mKIAA1316	HEAT repeat containing 5A	protein-coding
30743	chr2	140758369	140781049	+	0	NA	intron (NM_001013802, intron 3 of 18)	intron (NM_001013802, intron 3 of 18)	-98233	NM_178382	71436	Mm.426781	NM_178382	ENSMUSG00000051379	Flrt3	5530600M07Rik|C430047I10Rik|mKIAA1469	fibronectin leucine rich transmembrane protein 3	protein-coding
15642	chr14	8156369	8210995	+	0	NA	Intergenic	Intergenic	-10690	NM_024221	68263	Mm.301527	NM_024221	ENSMUSG00000021748	Pdhb	2610103L06Rik|AL024199|C81408	pyruvate dehydrogenase (lipoamide) beta	protein-coding
13701	chr13	56635423	56650325	+	0	NA	Intergenic	Intergenic	33288	NR_155548	21810	Mm.14455	NM_009369	ENSMUSG00000035493	Tgfbi	68kDa|AI181842|AI747162|Beta-ig|big-h3	transforming growth factor, beta induced	protein-coding
34101	chr3	110212467	110231345	+	0	NA	Intergenic	Lx2B2|LINE|L1	29093	NM_178891	99890	Mm.36115	NM_178891	ENSMUSG00000049300	Prmt6	AW124876|BB233495|Hrmt1l6	protein arginine N-methyltransferase 6	protein-coding
5389	chr10	60259104	60314683	+	0	NA	intron (NM_001146124, intron 1 of 13)	B4|SINE|B4	2432	NM_001146124	19156	Mm.29978	NM_011179	ENSMUSG00000004207	Psap	AI037048|SGP-1	prosaposin	protein-coding
20054	chr15	89388063	89417520	+	0	NA	intron (NM_001162880, intron 1 of 2)	ORR1B1|LTR|ERVL-MaLR	7472	NM_001162882	75459	Mm.45462	NM_001162880	ENSMUSG00000078938	Syce3	1700007E06Rik|TSEG-2|TSEG2	synaptonemal complex central element protein 3	protein-coding
43797	chr6	70024123	70039905	+	0	NA	Intergenic	L1_Mm|LINE|L1	-704840	NR_004434	19783		NR_004434	ENSMUSG00000106222	Rprl1	Rmrp2|Rpr|Rprh2	ribonuclease P RNA-like 1	ncRNA
9545	chr11	114600693	114615288	+	0	NA	Intergenic	B4|SINE|B4	-60590	NM_001048057	67671	Mm.238817	NM_023372	ENSMUSG00000057322	Rpl38	0610025G13Rik|Rbt|Ts|Tss	ribosomal protein L38	protein-coding
55052	chrX	9259160	9283226	+	0	NA	Intergenic	Intergenic	-1591	NM_023500	22439	Mm.56468	NM_023500	ENSMUSG00000015342	Xk	1810038K19Rik|XRG1|Xkh	X-linked Kx blood group	protein-coding
58549	chrX	165705809	165706973	+	0	NA	Intergenic	L1Md_T|LINE|L1	-378524	NM_001357099	237213	Mm.113877	NM_183427	ENSMUSG00000018589	Glra2	-	glycine receptor, alpha 2 subunit	protein-coding
42070	chr5	139526344	139530910	+	0	NA	intron (NR_040701, intron 2 of 3)	ID_B1|SINE|B4	4876	NR_040701	74973	Mm.141282	NR_040701	ENSMUSG00000106056	4930500L23Rik	-	RIKEN cDNA 4930500L23 gene	ncRNA
21466	chr16	51742463	51743627	+	0	NA	Intergenic	L1Md_F2|LINE|L1	244242	NR_153657	629091	Mm.364775	NR_153657		Gm29686	-	predicted gene, 29686	ncRNA
40088	chr5	53393541	53435537	+	0	NA	Intergenic	RLTR17B_Mm|LTR|ERVK	-141240	NM_001080928	19664	Mm.209292	NM_009035	ENSMUSG00000039191	Rbpj	AI843960|CBF1|Igkjrb|Igkrsbp|RBP-J|RBP-J kappa|RBP-Jkappa|RBPjk|Rbpsuh	recombination signal binding protein for immunoglobulin kappa J region	protein-coding
53908	chr9	89261694	89271861	+	0	NA	Intergenic	Intergenic	55393	NM_001359993	107885	Mm.486274	NM_026829	ENSMUSG00000066442	Mthfs	1110034I12Rik|2310020H23Rik|AI119695	5, 10-methenyltetrahydrofolate synthetase	protein-coding
53510	chr9	69751830	69753054	+	0	NA	Intergenic	Intergenic	8498	NM_022378	64290	Mm.440890	NM_022378	ENSMUSG00000059246	Foxb1	C43|Fkh5|Foxb1a|Foxb1b|Hfh-e5.1|Mf3|Twh	forkhead box B1	protein-coding
7419	chr11	23301795	23366808	+	0	NA	intron (NM_001190401, intron 3 of 79)	ID4_|SINE|ID	27406	NM_001190401	17847	Mm.119155	NM_001190401	ENSMUSG00000056342	Usp34	A530081C03Rik|Murr2	ubiquitin specific peptidase 34	protein-coding
51405	chr8	104317296	104319813	+	0	NA	Intergenic	L1_Mus4|LINE|L1	-3673	NM_028524	75502	Mm.232593	NM_028524	ENSMUSG00000035785	Cmtm2b	1700013O04Rik|Cklfsf22|Cklfsf2b	CKLF-like MARVEL transmembrane domain containing 2B	protein-coding
40340	chr5	66821645	66825679	+	0	NA	intron (NM_001001980, intron 1 of 25)	intron (NM_001001980, intron 1 of 25)	-33807	NM_001368863	77569	Mm.374778	NM_001001980	ENSMUSG00000037736	Limch1	3732412D22Rik|mKIAA1102	LIM and calponin homology domains 1	protein-coding
1246	chr1	61734849	61738004	+	0	NA	intron (NM_001081050, intron 1 of 22)	CT-rich|Low_complexity|Low_complexity	97602	NM_001081050	72823	Mm.35153	NM_001081050	ENSMUSG00000052062	Pard3b	1810008K04Rik|2010002N16Rik|2810455B10Rik|Als2cr19|PAR3B|PAR3L|PAR3beta	par-3 family cell polarity regulator beta	protein-coding
55474	chrX	28514323	28536012	+	0	NA	Intergenic	RLTR1B-int|LTR|ERV1	-12655	NR_153315	414104	Mm.335706	NR_153315	ENSMUSG00000085060	E330016L19Rik	100042115|Gm3677	RIKEN cDNA E330016L19 gene	ncRNA
20803	chr16	20194016	20203364	+	0	NA	intron (NM_001033237, intron 14 of 29)	intron (NM_001033237, intron 14 of 29)	-22456	NR_030454	735274		NR_030454	ENSMUSG00000106252	Mir684-1	Mirn684-1	microRNA 684-1	ncRNA
37096	chr4	88066367	88105139	+	0	NA	Intergenic	RSINE1|SINE|B4	-8877	NM_001081184	230393	Mm.287210	NM_001081184	ENSMUSG00000038368	Focad	-	focadhesin	protein-coding
20472	chr16	5554844	5636327	+	0	NA	Intergenic	Intergenic	-289208	NM_021477	268859	Mm.370334	NM_021477	ENSMUSG00000008658	Rbfox1	A2bp|A2bp1|Hrnbp1|fox-1	RNA binding protein, fox-1 homolog (C. elegans) 1	protein-coding
59729	chrY	89943491	89963204	+	0	NA	Intergenic	L1_Mur1|LINE|L1	801703	NR_137283	654820	Mm.34441	NM_001039559	ENSMUSG00000072844	G530011O06Rik	-	RIKEN cDNA G530011O06 gene	ncRNA
22782	chr17	18283446	18383165	+	0	NA	Intergenic	Lx4A|LINE|L1	35024	NM_001104542	627132	Mm.469862	NM_001104542	ENSMUSG00000079698	Vmn2r93	EG627132	vomeronasal 2, receptor 93	protein-coding
23756	chr17	56814817	56825873	+	0	NA	intron (NM_027787, intron 1 of 17)	B1_Mus2|SINE|Alu	10663	NM_027787	19725	Mm.102	NM_009056	ENSMUSG00000024206	Rfx2	5430432H19Rik	regulatory factor X, 2 (influences HLA class II expression)	protein-coding
28777	chr2	50120207	50147553	+	0	NA	intron (NR_033304, intron 2 of 5)	Lx5c|LINE|L1	67451	NR_033304	320343	Mm.130607	NM_177139	ENSMUSG00000050447	Lypd6	E130115E03Rik	LY6/PLAUR domain containing 6	protein-coding
55415	chrX	26799557	26806656	+	0	NA	Intergenic	L1Md_A|LINE|L1	-100468	NM_001162364	100039120	Mm.379326	NM_001162364	ENSMUSG00000071788	Gm14525	-	predicted gene 14525	protein-coding
10541	chr12	33148846	33150019	+	0	NA	intron (NM_028139, intron 2 of 3)	intron (NM_028139, intron 2 of 3)	1746	NM_028139	380753	Mm.41540	NM_028139	ENSMUSG00000020564	Atxn7l1	2810423G08Rik|Atxn7l4	ataxin 7-like 1	protein-coding
35649	chr4	25220267	25221531	+	0	NA	intron (NM_021318, intron 1 of 5)	intron (NM_021318, intron 1 of 5)	21312	NM_001355498	57756	Mm.87325	NM_021318	ENSMUSG00000028259	Fhl5	1700027G07Rik|Act	four and a half LIM domains 5	protein-coding
1760	chr1	85318894	85320186	+	0	NA	Intergenic	Intergenic	-48974	NM_175219	620078	Mm.386456	NM_175219	ENSMUSG00000052477	C130026I21Rik	4930565N07Rik	RIKEN cDNA C130026I21 gene	protein-coding
33503	chr3	85733148	85753146	+	0	NA	intron (NM_172682, intron 1 of 11)	intron (NM_172682, intron 1 of 11)	3062	NM_172682	229488	Mm.119926	NM_172682	ENSMUSG00000051000	Fam160a1	9930021J17Rik	family with sequence similarity 160, member A1	protein-coding
45742	chr7	6099781	6116061	+	0	NA	Intergenic	RLTR28|LTR|ERVL	48050	NM_001013012	67109	Mm.3254	NM_001013012	ENSMUSG00000046792	Zfp787	2210018M03Rik|Znf787	zinc finger protein 787	protein-coding
7911	chr11	47632169	47633337	+	0	NA	Intergenic	Intergenic	-253428	NM_011891	24052	Mm.34175	NM_011891	ENSMUSG00000020354	Sgcd	35DAG|A530047J11Rik|AI504364|AW547581|SG-delta|delta-SG	sarcoglycan, delta (dystrophin-associated glycoprotein)	protein-coding
43601	chr6	60508528	60610551	+	0	NA	Intergenic	Intergenic	-155832	NR_160795	208079	Mm.131226	NM_177329	ENSMUSG00000046764	A530053G22Rik	-	RIKEN cDNA A530053G22 gene	ncRNA
53939	chr9	90456958	90520929	+	0	NA	Intergenic	Intergenic	-218174	NM_194334	67016	Mm.335347	NM_194334	ENSMUSG00000037410	Tbc1d2b	1810061M12Rik|AI480956|AV021536|AV023399|AW491493|mKIAA1055	TBC1 domain family, member 2B	protein-coding
31695	chr2	177609389	177719741	+	0	NA	Intergenic	Intergenic	-94723	NM_001324422	626802	Mm.386029	NM_001243903	ENSMUSG00000078864	Gm14322	-	predicted gene 14322	protein-coding
27441	chr19	47769654	47785692	+	0	NA	intron (NM_027559, intron 18 of 37)	intron (NM_027559, intron 18 of 37)	-22516	NR_106165	102465883		NR_106165	ENSMUSG00000099069	Mir8090	Gm27862|mmu-mir-8090	microRNA 8090	ncRNA
25378	chr18	42464547	42474267	+	0	NA	Intergenic	B4|SINE|B4	-42080	NM_001039474	56070	Mm.270511	NM_001039474	ENSMUSG00000024498	Tcerg1	2410022J09Rik|2900090C16Rik|AI428505|CA150b|FBP23|FBP28|Taf2s|ca150|p144	transcription elongation regulator 1 (CA150)	protein-coding
13697	chr13	56554022	56580511	+	0	NA	Intergenic	ORR1A1|LTR|ERVL-MaLR	-18728	NM_010702	16841	Mm.16973	NM_010702	ENSMUSG00000021539	Lect2	-	leukocyte cell-derived chemotaxin 2	protein-coding
36942	chr4	80295043	80301966	+	0	NA	Intergenic	L1Md_F2|LINE|L1	-535709	NM_001282014	22178	Mm.30438	NM_031202	ENSMUSG00000005994	Tyrp1	Oca3|TRP-1|TRP1|Tyrp|b|brown|isa	tyrosinase-related protein 1	protein-coding
27028	chr19	30252159	30265670	+	0	NA	Intergenic	Intergenic	25986	NM_010776	17195	Mm.30045	NM_010776	ENSMUSG00000024863	Mbl2	L-MBP|MBL|MBL-C|MBP-C|RARF/P28A	mannose-binding lectin (protein C) 2	protein-coding
9178	chr11	100015981	100040316	+	0	NA	intron (NM_013570, intron 1 of 6)	L2c|LINE|L2	1720	NM_013570	16671	Mm.439738	NM_013570	ENSMUSG00000057723	Krt33b	Ha3|Ha4|Krt1-3|mHa3	keratin 33B	protein-coding
17572	chr14	88656357	88803498	+	0	NA	Intergenic	Lx8|LINE|L1	-258531	NM_178685	219257	Mm.128861	NM_178685	ENSMUSG00000050505	Pcdh20	C630015B17Rik|Pcdh13	protocadherin 20	protein-coding
14244	chr13	77079308	77150501	+	0	NA	intron (NM_134071, intron 4 of 20)	ORR1A2-int|LTR|ERVL-MaLR	20564	NM_134071	105377	Mm.209730	NM_134071	ENSMUSG00000021597	Slf1	2700017A04Rik|AW545819|Ankrd32|Brctd1|Brctx|C730024G01Rik	SMC5-SMC6 complex localization factor 1	protein-coding
37579	chr4	109582118	109599539	+	0	NA	Intergenic	(CAAA)n|Simple_repeat|Simple_repeat	-59531	NM_026291	67646	Mm.45820	NM_026291	ENSMUSG00000060491	4930522H14Rik	1700007J23Rik	RIKEN cDNA 4930522H14 gene	protein-coding
8268	chr11	61690315	61699532	+	0	NA	intron (NM_178618, intron 1 of 4)	intron (NM_178618, intron 1 of 4)	10513	NM_178618	69640	Mm.458559	NM_178618	ENSMUSG00000042377	Fam83g	2310040C09Rik|AI506990|wly	family with sequence similarity 83, member G	protein-coding
52066	chr9	3301743	3308542	+	0	NA	Intergenic	MLT1E1|LTR|ERVL-MaLR	-30089	NM_026303	67667	Mm.116968	NM_026303	ENSMUSG00000025899	Alkbh8	4930562C03Rik|8030431D03Rik|9430088N01Rik|Abh8	alkB homolog 8, tRNA methyltransferase	protein-coding
2496	chr1	120236178	120260437	+	0	NA	intron (NM_001085409, intron 2 of 5)	intron (NM_001085409, intron 2 of 5)	16973	NM_133186	68428	Mm.181033	NM_133186	ENSMUSG00000026389	Steap3	1010001D01Rik|Tsap6|pHyde	STEAP family member 3	protein-coding
51342	chr8	100968161	101028392	+	0	NA	Intergenic	Intergenic	1581602	NR_132435	234624	Mm.124595	NM_175479	ENSMUSG00000052479	A330008L17Rik	-	RIKEN cDNA A330008L17 gene	ncRNA
16949	chr14	60567474	60568776	+	0	NA	Intergenic	IAPEz-int|LTR|ERVK	-66580	NM_001033272	219140	Mm.149776	NM_001033272	ENSMUSG00000021990	Spata13	C79050|ESTM11|X83327|mFLJ00298	spermatogenesis associated 13	protein-coding
22005	chr16	80840983	80896994	+	0	NA	Intergenic	Intergenic	-331709	NM_010954	17968	Mm.433941	NM_010954	ENSMUSG00000022762	Ncam2	Ncam-2|Ocam|RNCAM	neural cell adhesion molecule 2	protein-coding
5731	chr10	76622993	76629278	+	0	NA	Intergenic	ERVL-E-int|LTR|ERVL	-2505	NM_001347207	12834	Mm.1949	NM_146007	ENSMUSG00000020241	Col6a2	Col6a-2	collagen, type VI, alpha 2	protein-coding
4770	chr10	28029166	28058980	+	0	NA	Intergenic	L1Md_T|LINE|L1	-30747	NM_008983	19272	Mm.332303	NM_008983	ENSMUSG00000019889	Ptprk	AI853699|PTPk|RPTPkappa	protein tyrosine phosphatase, receptor type, K	protein-coding
57807	chrX	129631041	129662155	+	0	NA	Intergenic	Intergenic	-103144	NM_172493	54004	Mm.10763	NM_017398	ENSMUSG00000034480	Diaph2	Dia3|Diap2|Drf2|E430022I22Rik	diaphanous related formin 2	protein-coding
30635	chr2	135753360	135809225	+	0	NA	intron (NM_001355154, intron 1 of 36)	intron (NM_001355154, intron 1 of 36)	16454	NM_001355154	18798	Mm.38009	NM_013829	ENSMUSG00000039943	Plcb4	A930039J07Rik|AI854601|C230058B11Rik	phospholipase C, beta 4	protein-coding
22113	chr16	87057682	87074284	+	0	NA	Intergenic	Lx3A|LINE|L1	62456	NR_153792	102635567	Mm.233725	NR_153792	ENSMUSG00000116979	Gm32865	-	predicted gene, 32865	ncRNA
56559	chrX	70580140	70605758	+	0	NA	Intergenic	Intergenic	47391	NM_001081476	628053	Mm.439630	NM_001081476		Gm14725	-	predicted gene 14725	protein-coding
40658	chr5	81968750	82061434	+	0	NA	Intergenic	L1_Mus2|LINE|L1	109621	NR_138557	67327	Mm.87058	NR_138557		1700031L13Rik	-	RIKEN cDNA 1700031L13 gene	ncRNA
40920	chr5	94055769	94086322	+	0	NA	promoter-TSS (NM_001270457).2	promoter-TSS (NM_001270457).2	-500	NM_001270457	666203	Mm.380154	NM_001270457	ENSMUSG00000096139	Gm7978	EG666203	predicted gene 7978	protein-coding
369	chr1	18782291	18872636	+	0	NA	Intergenic	Intergenic	-275559	NM_153154	226896	Mm.244858	NM_153154	ENSMUSG00000042596	Tfap2d	Tcfap2d	transcription factor AP-2, delta	protein-coding
44915	chr6	118723373	118782732	+	0	NA	intron (NM_001256000, intron 6 of 46)	intron (NM_001256000, intron 6 of 46)	4922	NM_001290335	12288	Mm.41628	NM_009781	ENSMUSG00000051331	Cacna1c	Cav1.2|Cchl1a1|D930026N18Rik|MBC|MELC-CC	calcium channel, voltage-dependent, L type, alpha 1C subunit	protein-coding
18589	chr15	20108033	20137994	+	0	NA	Intergenic	Intergenic	543737	NM_022816	64833	Mm.352763	NM_022816	ENSMUSG00000047565	Acot10	Acate3|MT-ACT48|p48	acyl-CoA thioesterase 10	protein-coding
47306	chr7	72402976	72418256	+	0	NA	Intergenic	Intergenic	-104021	NM_001024703	244049	Mm.217412	NM_001024703	ENSMUSG00000032776	Mctp2	Gm489	multiple C2 domains, transmembrane 2	protein-coding
457	chr1	22536669	22545337	+	0	NA	intron (NM_001012624, intron 5 of 28)	intron (NM_001012624, intron 5 of 28)	265000	NM_001012623	116837	Mm.60061	NM_053270	ENSMUSG00000041670	Rims1	C030033M19Rik|RIM1|RIM1a|RIM1alpha|Rab3ip1|Rim|Serg1	regulating synaptic membrane exocytosis 1	protein-coding
55682	chrX	32534347	32540372	+	0	NA	Intergenic	L1Md_F2|LINE|L1	-22696	NM_001168334	100040482	Mm.479861	NM_001168334	ENSMUSG00000096194	Btbd35f2	Gm2799	BTB domain containing 35, family member 2	protein-coding
17724	chr14	99059988	99065092	+	0	NA	intron (NM_175265, intron 9 of 11)	intron (NM_175265, intron 9 of 11)	16163	NM_175265	77744	Mm.23503	NM_175265	ENSMUSG00000022070	Bora	6720463M24Rik|AI317232	bora, aurora kinase A activator	protein-coding
44974	chr6	121032409	121035858	+	0	NA	exon (NM_001270475, exon 8 of 32)	exon (NM_001270475, exon 8 of 32)	-30331	NR_138098	100043793	Mm.448053	NR_138098		Gm4651	-	predicted gene 4651	ncRNA
7072	chr11	7314668	7364101	+	0	NA	Intergenic	L1_Rod|LINE|L1	-125461	NM_008343	16009	Mm.29254	NM_008343	ENSMUSG00000020427	Igfbp3	AI649005|IGFBP-3|IGgfbp3	insulin-like growth factor binding protein 3	protein-coding
20684	chr16	15406452	15407616	+	0	NA	Intergenic	L1Md_A|LINE|L1	187484	NM_001159351	70620	Mm.235407	NM_023585	ENSMUSG00000022674	Ube2v2	1110021H13Rik|4632410D19Rik|5730524P06Rik|6820402M05|AI848315|C81524|MMS2	ubiquitin-conjugating enzyme E2 variant 2	protein-coding
57716	chrX	125743680	125756400	+	0	NA	Intergenic	Lx5b|LINE|L1	1083964	NM_177705	237029	Mm.60998	NM_177705	ENSMUSG00000058670	4932411N23Rik	-	RIKEN cDNA 4932411N23 gene	protein-coding
50581	chr8	68385935	68415754	+	0	NA	intron (NM_172753, intron 5 of 9)	intron (NM_172753, intron 5 of 9)	32385	NR_038189	73609	Mm.443247	NR_038181	ENSMUSG00000085197	1700125H03Rik	4930510D22Rik	RIKEN cDNA 1700125H03 gene	ncRNA
52809	chr9	38626763	38647755	+	0	NA	Intergenic	LTRIS3|LTR|ERV1	10263	NM_146785	258781	Mm.223210	NM_146785	ENSMUSG00000057444	Olfr915	MOR167-4	olfactory receptor 915	protein-coding
48429	chr7	121994056	122021269	+	0	NA	intron (NM_028758, intron 4 of 16)	URR1B|DNA|hAT-Charlie	13536	NM_028758	74105	Mm.29619	NM_028758	ENSMUSG00000030872	Gga2	1200007E24Rik|mKIAA1080	golgi associated, gamma adaptin ear containing, ARF binding protein 2	protein-coding
6899	chr10	128658470	128660682	+	0	NA	Intergenic	Intergenic	-13583	NM_001358537	22781	Mm.358648	NM_011772	ENSMUSG00000002578	Ikzf4	A630026H08Rik|Eos|Zfpn1a4|Znfn1a4	IKAROS family zinc finger 4	protein-coding
38582	chr4	146916224	146924652	+	0	NA	Intergenic	Intergenic	-101412	NM_001177767	100043034	Mm.422606	NM_001177767	ENSMUSG00000067919	Rex2	Gm13138	reduced expression 2	protein-coding
46279	chr7	25415933	25441009	+	0	NA	intron (NR_015569, intron 4 of 6)	intron (NR_015569, intron 4 of 6)	-15585	NM_153576	232983	Mm.10545	NM_153576	ENSMUSG00000060188	Cxcl17	VCC-1|Vcc1	chemokine (C-X-C motif) ligand 17	protein-coding
27550	chr19	53253842	53261216	+	0	NA	Intergenic	Intergenic	-2324	NR_036590	69319	Mm.57452	NR_036590	ENSMUSG00000118314	1700001K23Rik	-	RIKEN cDNA 1700001K23 gene	ncRNA
55198	chrX	16096679	16097999	+	0	NA	Intergenic	L1Md_F3|LINE|L1	-425530	NM_025738	66742	Mm.45302	NM_025738	ENSMUSG00000023257	Cypt1	4931420D14Rik|Ckt1r3|Cypt5|Cypt6|TISP55	cysteine-rich perinuclear theca 1	protein-coding
21241	chr16	40269017	40294556	+	0	NA	intron (NM_001361281, intron 1 of 8)	intron (NM_001361281, intron 1 of 8)	297422	NM_001361281	268890	Mm.310524	NM_175548	ENSMUSG00000061080	Lsamp	5430428I19|AW046674|B130007O04Rik|D930023J12Rik|Gm29907|Lam|Lamp	limbic system-associated membrane protein	protein-coding
32577	chr3	39837646	39853261	+	0	NA	Intergenic	MIRc|SINE|MIR	677459	NR_040445	100040882	Mm.272869	NR_040445	ENSMUSG00000037884	1700017G19Rik	-	RIKEN cDNA 1700017G19 gene	ncRNA
36107	chr4	43933174	43946912	+	0	NA	intron (NM_016678, intron 18 of 20)	intron (NM_016678, intron 18 of 20)	-17659	NM_027450	384009	Mm.22213	NM_027450	ENSMUSG00000028480	Glipr2	5730414A08Rik|C77180|GAPR-1	GLI pathogenesis-related 2	protein-coding
513	chr1	25174698	25296629	+	0	NA	intron (NM_175642, intron 16 of 30)	Lx6|LINE|L1	42291	NM_001204913	100504323	Mm.484176	NM_001204913		Gm20172	-	predicted gene, 20172	protein-coding
27131	chr19	35079255	35105874	+	0	NA	Intergenic	Intergenic	127168	NR_035473	100316775		NR_035473	ENSMUSG00000089151	Mir1950	mmu-mir-1950	microRNA 1950	ncRNA
27980	chr2	15021965	15101643	+	0	NA	intron (NM_029466, intron 1 of 5)	intron (NM_029466, intron 1 of 5)	6484	NM_029466	75869	Mm.174068	NM_029466	ENSMUSG00000017418	Arl5b	4930587A11Rik|AW146430|Arl8	ADP-ribosylation factor-like 5B	protein-coding
58864	chrY	10971855	10982608	+	0	NA	Intergenic	Intergenic	220617	NM_001199331	100040022	Mm.485767	NM_001199331	ENSMUSG00000095172	Gm20822	-	predicted gene, 20822	protein-coding
10758	chr12	44923723	44954936	+	0	NA	intron (NM_144552, intron 2 of 5)	intron (NM_144552, intron 2 of 5)	135154	NM_144552	217517	Mm.285400	NM_144552	ENSMUSG00000046314	Stxbp6	BC024598|C85317	syntaxin binding protein 6 (amisyn)	protein-coding
54284	chr9	106459571	106460735	+	0	NA	intron (NM_021567, intron 2 of 12)	intron (NM_021567, intron 2 of 12)	5787	NM_001159652	436090	Mm.482905	NM_001159652	ENSMUSG00000091735	Gpr62	4933402E03Rik	G protein-coupled receptor 62	protein-coding
10450	chr12	28829462	28891669	+	0	NA	intron (NM_201357, intron 6 of 8)	intron (NM_201357, intron 6 of 8)	-49664	NR_154989	102633758	Mm.110243	NR_154989		Gm31508	-	predicted gene, 31508	ncRNA
34029	chr3	107251897	107266302	+	0	NA	Intergenic	PB1D9|SINE|Alu	-19392	NM_001044382	246691	Mm.437416	NM_001044382	ENSMUSG00000070368	Prok1	EG-VEGF	prokineticin 1	protein-coding
18111	chr14	118155824	118165133	+	0	NA	intron (NM_021434, intron 7 of 8)	intron (NM_021434, intron 7 of 8)	23351	NM_021434	58245	Mm.275411	NM_021434	ENSMUSG00000022131	Gpr180	AB041545|E130016I23Rik|Itr	G protein-coupled receptor 180	protein-coding
9816	chr12	4918526	4949703	+	0	NA	intron (NM_001362349, intron 1 of 27)	intron (NM_001362349, intron 1 of 27)	16761	NM_001362349	320817	Mm.210966	NM_001099628	ENSMUSG00000052812	Atad2b	1110014E10Rik|BC032887|C79189|D530031C13Rik	ATPase family, AAA domain containing 2B	protein-coding
30627	chr2	135366443	135458052	+	0	NA	intron (NM_019677, intron 32 of 32)	intron (NM_019677, intron 32 of 32)	170973	NR_015544	320684	Mm.421433	NR_015544	ENSMUSG00000085631	9630028H03Rik	-	RIKEN cDNA 9630028H03 gene	ncRNA
31389	chr2	166441375	166442539	+	0	NA	Intergenic	(CCCTAA)n|Simple_repeat|Simple_repeat	-5494	NR_015558	319684	Mm.399746	NR_015558		5031425F14Rik	-	RIKEN cDNA 5031425F14 gene	ncRNA
51922	chr8	124252913	124262003	+	0	NA	intron (NM_139272, intron 1 of 15)	intron (NM_139272, intron 1 of 15)	26064	NM_139272	108148	Mm.33808	NM_139272	ENSMUSG00000089704	Galnt2	AI480629	polypeptide N-acetylgalactosaminyltransferase 2	protein-coding
6571	chr10	113561970	113577210	+	0	NA	Intergenic	Intergenic	-640564	NM_001033474	382423	Mm.431239	NM_001033474	ENSMUSG00000074748	Atxn7l3b	4921506J03Rik|6230409E21Rik|AI315132	ataxin 7-like 3B	protein-coding
16329	chr14	37782548	37792643	+	0	NA	Intergenic	Intergenic	-652273	NM_078478	66092	Mm.182912	NM_078478	ENSMUSG00000041028	Ghitm	1010001P14Rik|C77840|MICS1|PTD010|Tmbim5	growth hormone inducible transmembrane protein	protein-coding
50951	chr8	83119080	83124883	+	0	NA	Intergenic	L1Md_A|LINE|L1	-43371	NM_027758	71310	Mm.24031	NM_027758	ENSMUSG00000031709	Tbc1d9	4933431N12Rik|AI847101|AW490653|C76116	TBC1 domain family, member 9	protein-coding
49995	chr8	40067713	40142151	+	0	NA	Intergenic	Intergenic	182021	NM_030610	80857	Mm.425526	NM_030610	ENSMUSG00000031603	Fgf20	-	fibroblast growth factor 20	protein-coding
156	chr1	9747881	9777779	+	0	NA	intron (NR_040462, intron 2 of 3)	B1_Mus1|SINE|Alu	-14448	NM_173443	70675	Mm.274493	NM_173443	ENSMUSG00000045210	Vcpip1	4932442A08|5730421J18Rik|5730538E15Rik|VCIP135|mKIAA1850	valosin containing protein (p97)/p47 complex interacting protein 1	protein-coding
2335	chr1	112369878	112441169	+	0	NA	intron (NR_157044, intron 1 of 4)	intron (NR_157044, intron 1 of 4)	11395	NR_157044	102635484		NR_157044		Gm32810	Gm18406	predicted gene, 32810	ncRNA
52228	chr9	12374658	12378110	+	0	NA	Intergenic	L1Md_A|LINE|L1	729471	NR_040755	78219	Mm.414868	NR_040755	ENSMUSG00000111830	4930568E12Rik	-	RIKEN cDNA 4930568E12 gene	ncRNA
47624	chr7	87208797	87228919	+	0	NA	Intergenic	L1MDa|LINE|L1	-27791	NM_001285833	50490	Mm.31748	NM_015760	ENSMUSG00000030562	Nox4	AI648021	NADPH oxidase 4	protein-coding
38952	chr5	5600686	5613813	+	0	NA	intron (NM_172447, intron 13 of 22)	L1_Mur2|LINE|L1	33450	NR_033499	667705	Mm.376656	NR_033499	ENSMUSG00000073234	Gm8773	EG667705|Gm29287	predicted gene 8773	ncRNA
8321	chr11	64375020	64413325	+	0	NA	Intergenic	ORR1D1-int|LTR|ERVL-MaLR	-41160	NM_178870	15478	Mm.340214	NM_178870	ENSMUSG00000047759	Hs3st3a1	3Ost3a|Hs3st3a	heparan sulfate (glucosamine) 3-O-sulfotransferase 3A1	protein-coding
57205	chrX	101313171	101337117	+	0	NA	Intergenic	Intergenic	25965	NM_172932	245537	Mm.121508	NM_172932	ENSMUSG00000031302	Nlgn3	A230085M13Rik|HNL3|NL3|NLG3	neuroligin 3	protein-coding
10965	chr12	55398595	55415580	+	0	NA	intron (NM_011968, intron 1 of 6)	ID_B1|SINE|B4	8262	NM_011968	26443	Mm.30210	NM_011968	ENSMUSG00000021024	Psma6	IOTA	proteasome (prosome, macropain) subunit, alpha type 6	protein-coding
53662	chr9	77081440	77132224	+	0	NA	intron (NM_001368980, intron 8 of 8)	intron (NM_001368980, intron 8 of 8)	-61051	NM_012033	26944	Mm.23199	NM_012033	ENSMUSG00000032357	Tinag	AI452335|TIN-ag	tubulointerstitial nephritis antigen	protein-coding
18959	chr15	39082965	39129493	+	0	NA	intron (NM_172402, intron 1 of 6)	intron (NM_172402, intron 1 of 6)	6487	NM_172402	69906	Mm.17875	NM_172402	ENSMUSG00000022299	Slc25a32	2610043O12Rik|Mftc	solute carrier family 25, member 32	protein-coding
834	chr1	40682212	40683443	+	0	NA	intron (NM_001033289, intron 1 of 11)	intron (NM_001033289, intron 1 of 11)	1115	NM_001033289	226999	Mm.256414	NM_001033289	ENSMUSG00000026062	Slc9a2	2210416H12Rik|4932415O19Rik|AV333884|NHE2	solute carrier family 9 (sodium/hydrogen exchanger), member 2	protein-coding
27266	chr19	41145173	41146337	+	0	NA	intron (NM_011904, intron 3 of 20)	IAPEz-int|LTR|ERVK	61019	NM_011904	24087	Mm.89983	NM_011904	ENSMUSG00000025013	Tll2	-	tolloid-like 2	protein-coding
6170	chr10	92789106	92832180	+	0	NA	intron (NM_001347060, intron 66 of 67)	intron (NM_001347060, intron 66 of 67)	-88225	NM_008682	17997	Mm.2998	NM_008682	ENSMUSG00000019988	Nedd1	-	neural precursor cell expressed, developmentally down-regulated gene 1	protein-coding
11382	chr12	76757975	76782921	+	0	NA	intron (NR_154884, intron 1 of 2)	B1_Mus2|SINE|Alu	4910	NR_154884	211151	Mm.80970	NM_206534	ENSMUSG00000090258	Churc1	1700030P15Rik|My015|chch	churchill domain containing 1	protein-coding
50119	chr8	46030167	46100760	+	0	NA	intron (NM_207213, intron 6 of 17)	intron (NM_207213, intron 6 of 17)	54861	NM_026278	67620	Mm.383914	NM_026278	ENSMUSG00000031637	Lrp2bp	1700113N17Rik|2310006J04Rik|4930479L12Rik|MegBP	Lrp2 binding protein	protein-coding
56989	chrX	91250201	91294420	+	0	NA	Intergenic	L1_Mus1|LINE|L1	-59445	NM_010759	17145	Mm.377100	NM_010759	ENSMUSG00000062162	Mageb1	MAGE-Xp|Mage-b1|Mage-rs1|Magel1|Smage1|dam1	melanoma antigen, family B, 1	protein-coding
52838	chr9	40260496	40264169	+	0	NA	Intergenic	Lx8b|LINE|L1	-6884	NM_001359700	235281	Mm.290083	NM_153522	ENSMUSG00000049281	Scn3b	1110001K16Rik|4833414B02Rik|Scnb3	sodium channel, voltage-gated, type III, beta	protein-coding
24578	chr18	3036054	3053945	+	0	NA	Intergenic	IAPLTR3-int|LTR|ERVK	78413	NM_001167539	100312476	Mm.480293	NM_001167539	ENSMUSG00000091539	Vmn1r238	-	vomeronasal 1 receptor, 238	protein-coding
36322	chr4	53117470	53120259	+	0	NA	intron (NM_013454, intron 5 of 49)	MIR|SINE|MIR	41031	NM_013454	11303	Mm.277376	NM_013454	ENSMUSG00000015243	Abca1	ABC-1|Abc1	ATP-binding cassette, sub-family A (ABC1), member 1	protein-coding
8205	chr11	59328290	59336564	+	0	NA	3' UTR (NM_139298, exon 4 of 4)	3' UTR (NM_139298, exon 4 of 4)	25497	NM_139298	216795	Mm.218794	NM_139298	ENSMUSG00000000126	Wnt9a	Wnt14|wnt-14	wingless-type MMTV integration site family, member 9A	protein-coding
14022	chr13	67238338	67272976	+	0	NA	non-coding (NR_155551, exon 4 of 6)	non-coding (NR_155551, exon 4 of 6)	13337	NR_155551	238690	Mm.306358	NM_001001152	ENSMUSG00000055480	Zfp458	BC062958|Gm33446|Rslcan-7|Znf728|mszf59-2	zinc finger protein 458	protein-coding
12341	chr12	115685520	115688666	+	0	NA	Intergenic	L1Md_T|LINE|L1	8701	NR_105810	102465205		NR_105810	ENSMUSG00000098336	Mir6388	Gm27925|mmu-mir-6388	microRNA 6388	ncRNA
58079	chrX	144428062	144486793	+	0	NA	intron (NM_001195579, intron 1 of 3)	intron (NM_001195579, intron 1 of 3)	845	NM_001195579	100503240	Mm.387258	NM_001195579	ENSMUSG00000072934	Trpc5os	Gm15070	transient receptor potential cation channel, subfamily C, member 5, opposite strand	protein-coding
25950	chr18	70034560	70065793	+	0	NA	intron (NM_001302798, intron 1 of 6)	intron (NM_001302798, intron 1 of 6)	3412	NM_030554	80718	Mm.246753	NM_030554	ENSMUSG00000024511	Rab27b	2310021G14Rik|B130064M09Rik	RAB27B, member RAS oncogene family	protein-coding
25628	chr18	55072614	55083342	+	0	NA	Intergenic	Intergenic	-85387	NM_001360787	269023	Mm.192984	NM_175751	ENSMUSG00000052713	Zfp608	4932417D18Rik|D430007A19Rik|Znf608	zinc finger protein 608	protein-coding
23560	chr17	48061713	48062896	+	0	NA	Intergenic	Intergenic	-24011	NM_029689	76651	Mm.76918	NM_029689	ENSMUSG00000094928	1700122O11Rik	-	RIKEN cDNA 1700122O11 gene	protein-coding
11424	chr12	78928059	78938913	+	0	NA	Intergenic	MLT2B4|LTR|ERVL	-26548	NM_013738	27260	Mm.103380	NM_013738	ENSMUSG00000021118	Plek2	-	pleckstrin 2	protein-coding
36484	chr4	60085858	60087022	+	0	NA	intron (NM_001200004, intron 3 of 6)	intron (NM_001200004, intron 3 of 6)	-15965	NM_001347129	100041658	Mm.457982	NM_001134675	ENSMUSG00000073842	Mup7	Gm12546|Mup3	major urinary protein 7	protein-coding
51416	chr8	104603366	104604582	+	0	NA	intron (NM_001252628, intron 17 of 17)	(TAGA)n|Simple_repeat|Simple_repeat	12502	NM_001024606	382051	Mm.290750	NM_001024606	ENSMUSG00000048371	Pdp2	4833426J09Rik|Gm1705|mKIAA1348	pyruvate dehyrogenase phosphatase catalytic subunit 2	protein-coding
4720	chr10	25226043	25247203	+	0	NA	intron (NM_018747, intron 6 of 7)	B3|SINE|B2	-36453	NM_001347460	432442	Mm.485937	NM_018747	ENSMUSG00000039166	Akap7	6430401D08|AI662165|AKAP15|Akap18|BB170514	A kinase (PRKA) anchor protein 7	protein-coding
29027	chr2	62581574	62630655	+	0	NA	intron (NM_027835, intron 10 of 15)	intron (NM_027835, intron 10 of 15)	-32093	NM_007986	14089	Mm.41816	NM_007986	ENSMUSG00000000392	Fap	SIMP	fibroblast activation protein	protein-coding
42540	chr6	10084135	10147013	+	0	NA	Intergenic	MYSERV6-int|LTR|ERVK	858804	NR_033776	57866	Mm.4397	NR_033776		AA545190	-	EST AA545190	ncRNA
30860	chr2	146138483	146155080	+	0	NA	intron (NM_001369121, intron 24 of 26)	L1_Mus2|LINE|L1	-75216	NM_016889	53626	Mm.379070	NM_016889	ENSMUSG00000068154	Insm1	IA-1	insulinoma-associated 1	protein-coding
28923	chr2	57456648	57491607	+	0	NA	Intergenic	L2a|LINE|L2	235745	NM_010274	14571	Mm.3711	NM_010274	ENSMUSG00000026827	Gpd2	AA408484|AI448216|AU021455|AW494132|GPDH|Gdm1|Gpd-m|Gpdh-m|TISP38	glycerol phosphate dehydrogenase 2, mitochondrial	protein-coding
21558	chr16	56743331	56763261	+	0	NA	intron (NM_172825, intron 8 of 15)	MER21B|LTR|ERVL	-35846	NM_001252443	21787	Mm.425970	NM_019678	ENSMUSG00000022757	Tfg	AI173908	Trk-fused gene	protein-coding
5999	chr10	85150158	85183831	+	0	NA	intron (NM_007771, intron 1 of 12)	intron (NM_007771, intron 1 of 12)	18060	NM_007771	12952	Mm.26237	NM_007771	ENSMUSG00000020038	Cry1	AU020726|AU021000|Phll1	cryptochrome 1 (photolyase-like)	protein-coding
25465	chr18	46653208	46687610	+	0	NA	Intergenic	Intergenic	58093	NR_151681	12583	Mm.241056	NM_033037	ENSMUSG00000033022	Cdo1	1300002L19Rik|Cdo|D18Ucla3	cysteine dioxygenase 1, cytosolic	protein-coding
37193	chr4	92280897	92283084	+	0	NA	Intergenic	IAPEz-int|LTR|ERVK	-134769	NM_027034	69314	Mm.55891	NM_027034	ENSMUSG00000028533	Izumo3	1700011H22Rik	IZUMO family member 3	protein-coding
45242	chr6	131548045	131554681	+	0	NA	intron (NM_001244628, intron 3 of 4)	intron (NM_001244628, intron 3 of 4)	7601	NM_001244628	71392	Mm.22800	NM_001244628	ENSMUSG00000094113	5430401F13Rik	-	RIKEN cDNA 5430401F13 gene	protein-coding
16996	chr14	62449369	62540645	+	0	NA	Intergenic	ORR1D2|LTR|ERVL-MaLR	-38718	NM_001204340	239134	Mm.236557	NM_172810	ENSMUSG00000021933	Gucy1b2	B930025B03|GC-SB2	guanylate cyclase 1, soluble, beta 2	protein-coding
55406	chrX	26494200	26502170	+	0	NA	Intergenic	L1Md_A|LINE|L1	47380	NM_001136476	664829	Mm.489202	NM_001136476	ENSMUSG00000095063	Slx	EG664958|Xmr	Sycp3 like X-linked	protein-coding
9128	chr11	98488132	98504286	+	0	NA	intron (NM_011771, intron 3 of 7)	PB1D10|SINE|Alu	49375	NM_010346	14786	Mm.276702	NM_010346	ENSMUSG00000019312	Grb7	mKIAA4028	growth factor receptor bound protein 7	protein-coding
10071	chr12	16870670	16876209	+	0	NA	Intergenic	Intergenic	-21539	NM_009072	19878	Mm.276024	NM_009072	ENSMUSG00000020580	Rock2	B230113H15Rik|ROKalpha|Rho-kinase|Rock-II|Rock2m|mKIAA0619	Rho-associated coiled-coil containing protein kinase 2	protein-coding
33144	chr3	67862555	67890492	+	0	NA	Intergenic	Intergenic	-15697	NM_001113419	100505386	Mm.331064	NM_001113419	ENSMUSG00000102422	Iqschfp	Gm21949|Iqcj-schip1|Schip-1-iqcj|Schip1	Iqcj and Schip1 fusion protein	protein-coding
14744	chr13	100607546	100625368	+	0	NA	TTS (NM_001283011)	TTS (NM_001283011)	487	NM_178410	218518	Mm.25300	NM_178410	ENSMUSG00000021636	Marveld2	BC003296|MARVD2|Mrvldc2|Tric|Trica|Tricb|Tricc	MARVEL (membrane-associating) domain containing 2	protein-coding
26353	chr18	87888483	87948595	+	0	NA	Intergenic	Lx2|LINE|L1	975668	NM_018821	54607	Mm.91920	NM_018821	ENSMUSG00000056153	Socs6	1500012M23Rik|5830401B18Rik|AI447482|Cis4|Cish4|HSPC060|SOCS-4|SOCS-6|SSI4|STAI4|STATI4|Socs4	suppressor of cytokine signaling 6	protein-coding
41584	chr5	120214267	120230773	+	0	NA	Intergenic	Intergenic	-83257	NR_045793	100503427	Mm.446834	NR_045793	ENSMUSG00000097368	Gm10390	-	predicted gene 10390	ncRNA
39084	chr5	11783872	11799089	+	0	NA	Intergenic	Lx7|LINE|L1	-22172	NR_045478	69345	Mm.425217	NR_045478	ENSMUSG00000099391	1700003C15Rik	-	RIKEN cDNA 1700003C15 gene	ncRNA
22282	chr16	93813293	93872780	+	0	NA	intron (NM_001045529, intron 2 of 16)	B1_Mus2|SINE|Alu	10915	NM_001045529	338467	Mm.287329	NM_001045529	ENSMUSG00000039456	Morc3	1110051N18Rik|AI452146|BF318192|D16Jhu32e|NXP2|Zcwcc3	microrchidia 3	protein-coding
59229	chrY	40153495	40154659	+	0	NA	Intergenic	IAPEz-int|LTR|ERVK	498558	NM_001371109
58596	chrX	167997145	168087978	+	0	NA	intron (NM_001033330, intron 3 of 19)	MTE2a|LTR|ERVL-MaLR	80380	NM_001368936	333605	Mm.426168	NM_001033330	ENSMUSG00000049176	Frmpd4	Gm196|PKAP1|Pdzd10|Pdzk10|Preso1|preso	FERM and PDZ domain containing 4	protein-coding
41954	chr5	135612351	135624864	+	0	NA	Intergenic	(TG)n|Simple_repeat|Simple_repeat	-14047	NM_001357037	215160	Mm.295438	NM_031398	ENSMUSG00000039917	Rhbdd2	0610011L13Rik|AI480532|Rhbdl7|Usmg1	rhomboid domain containing 2	protein-coding
1101	chr1	54258811	54265586	+	0	NA	intron (NM_030025, intron 2 of 27)	L1M3de|LINE|L1	11515	NM_030025	78016	Mm.67455	NM_030025	ENSMUSG00000025983	Ccdc150	4930511H11Rik	coiled-coil domain containing 150	protein-coding
23256	chr17	35844016	35862569	+	0	NA	exon (NM_001010833, exon 10 of 16)	exon (NM_001010833, exon 10 of 16)	-8026	NM_134122	106582	Mm.390992	NM_134122	ENSMUSG00000059791	Nrm	2610307M02Rik|AI429796	nurim (nuclear envelope membrane protein)	protein-coding
17042	chr14	64178333	64206080	+	0	NA	intron (NM_001347639, intron 5 of 5)	intron (NM_001347639, intron 5 of 5)	87883	NM_028525	73382	Mm.481055	NM_028525	ENSMUSG00000021966	Prss52	1700049K14Rik|Tesp3	protease, serine 52	protein-coding
28277	chr2	27548441	27566123	+	0	NA	Intergenic	MTEa-int|LTR|ERVL-MaLR	42135	NM_080848	140858	Mm.28265	NM_080848	ENSMUSG00000026917	Wdr5	2410008O07Rik|AA408785|AA960360|Big|Big-3	WD repeat domain 5	protein-coding
21988	chr16	79672199	79678775	+	0	NA	Intergenic	Intergenic	-323889	NM_030146	78654		NM_030146		1700066C05Rik	-	RIKEN cDNA 1700066C05 gene	protein-coding
26427	chr19	3511705	3548088	+	0	NA	intron (NM_001164159, intron 1 of 21)	intron (NM_001164159, intron 1 of 21)	45853	NM_028999	52036	Mm.284686	NM_028999	ENSMUSG00000024908	Ppp6r3	4930528G08Rik|9130026N02Rik|D19Bwg1430e|D19Ertd703e|Pp6r3|Ppcs3|Pptcs3|Sapl|Saps3|mKIAA1558	protein phosphatase 6, regulatory subunit 3	protein-coding
23485	chr17	45174947	45190890	+	0	NA	Intergenic	ORR1A4-int|LTR|ERVL-MaLR	250789	NM_152810	71702	Mm.28270	NM_152810	ENSMUSG00000023932	Cdc5l	1200002I02Rik|AA408004|PCDC5RP	cell division cycle 5-like (S. pombe)	protein-coding
733	chr1	36592823	36628291	+	0	NA	intron (NM_001126046, intron 6 of 14)	intron (NM_001126046, intron 6 of 14)	-17225	NM_027957	381337	Mm.17413	NM_027957	ENSMUSG00000046337	Fam178b	1700024G10Rik|Gm990	family with sequence similarity 178, member B	protein-coding
57652	chrX	123819620	123842846	+	0	NA	Intergenic	L1_Mus2|LINE|L1	62520	NR_152851	100113394	Mm.435429	NR_152851		Astx5	Astx|Gm14948	amplified spermatogenic transcripts X encoded 5	ncRNA
52163	chr9	8528559	8540138	+	0	NA	Intergenic	Intergenic	-9794	NM_001282087	22068	Mm.325086	NM_013838	ENSMUSG00000031997	Trpc6	AV025995|LLHWJM002|LLHWJM003|LLHWJM004|TRP-6|Trrp6|mtrp6	transient receptor potential cation channel, subfamily C, member 6	protein-coding
26145	chr18	78744299	78763736	+	0	NA	3' UTR (NM_053099, exon 6 of 6)	3' UTR (NM_053099, exon 6 of 6)	-157067	NM_207651	27411	Mm.44158	NM_030683	ENSMUSG00000024552	Slc14a2	UT-A1|UT-A3	solute carrier family 14 (urea transporter), member 2	protein-coding
43297	chr6	46139918	46153388	+	0	NA	intron (NM_001004357, intron 8 of 23)	intron (NM_001004357, intron 8 of 23)	1086592	NM_001004357	66797	Mm.440084	NM_025771	ENSMUSG00000039419	Cntnap2	5430425M22Rik|Caspr2|mKIAA0868	contactin associated protein-like 2	protein-coding
6266	chr10	97242345	97264141	+	0	NA	Intergenic	Intergenic	-170235	NR_039547	100628616		NR_039547	ENSMUSG00000105557	Mir3966	mmu-mir-3966|mu-mir-3966	microRNA 3966	ncRNA
1500	chr1	74455335	74516392	+	0	NA	intron (NM_001310662, intron 7 of 23)	intron (NM_001310662, intron 7 of 23)	19958	NM_001310662	319651	Mm.66568	NM_176972	ENSMUSG00000033364	Usp37	4932415L06Rik|C330008N13Rik	ubiquitin specific peptidase 37	protein-coding
30243	chr2	119531983	119569672	+	0	NA	intron (NM_019769, intron 1 of 6)	intron (NM_019769, intron 1 of 6)	3120	NM_019769	56398	Mm.214765	NM_019769	ENSMUSG00000014077	Chp1	1500003O03Rik|AA960066|AI046351|Cahp|Chp|Sid470p|p24|vac	calcineurin-like EF hand protein 1	protein-coding
37049	chr4	86148217	86206590	+	0	NA	intron (NM_029967, intron 4 of 27)	intron (NM_029967, intron 4 of 27)	123428	NM_001368621	77739	Mm.331690	NM_029967	ENSMUSG00000066113	Adamtsl1	5930437A14Rik|6720426B09Rik|ADAMTSL-1	ADAMTS-like 1	protein-coding
13201	chr13	36095357	36101860	+	0	NA	intron (NM_201358, intron 1 of 2)	intron (NM_201358, intron 1 of 2)	18749	NM_201358	380840	Mm.390576	NM_201358	ENSMUSG00000046573	Lyrm4	BC034664|Gm903	LYR motif containing 4	protein-coding
2736	chr1	131156974	131170444	+	0	NA	intron (NM_001136070, intron 8 of 14)	intron (NM_001136070, intron 8 of 14)	10502	NM_001136070	16865	Mm.276294	NM_010709	ENSMUSG00000026427	Eif2d	D1Ertd5e|Lgtn	eukaryotic translation initiation factor 2D	protein-coding
44644	chr6	107991013	107992177	+	0	NA	Intergenic	L1Md_T|LINE|L1	-73450	NM_178391	74729	Mm.56539	NM_178391	ENSMUSG00000034639	Setmar	5830404F24Rik|Etet2	SET domain without mariner transposase fusion	protein-coding
25580	chr18	52719866	52731576	+	0	NA	Intergenic	L1ME3B|LINE|L1	32042	NM_010293	14625	Mm.32242	NM_010293	ENSMUSG00000053624	Gykl1	AI449806|Gk-rs1	glycerol kinase-like 1	protein-coding
8810	chr11	84596989	84620493	+	0	NA	Intergenic	(TTA)n|Simple_repeat|Simple_repeat	83081	NR_038057	78365	Mm.260345	NR_038057	ENSMUSG00000087211	Lhx1os	1500016L03Rik|Lhx1as	LIM homeobox 1, opposite strand	ncRNA
22016	chr16	81527116	81547018	+	0	NA	intron (NM_001113208, intron 12 of 17)	intron (NM_001113208, intron 12 of 17)	336370	NM_001113208	17968	Mm.433941	NM_010954	ENSMUSG00000022762	Ncam2	Ncam-2|Ocam|RNCAM	neural cell adhesion molecule 2	protein-coding
5491	chr10	65025984	65027197	+	0	NA	Intergenic	L1Md_F2|LINE|L1	93777	NR_152621	102632700		NR_152621	ENSMUSG00000100528	Gm28881	-	predicted gene 28881	ncRNA
35696	chr4	28338403	28340634	+	0	NA	Intergenic	L1Md_A|LINE|L1	-473613	NM_001290434	13841	Mm.257266	NM_010141	ENSMUSG00000028289	Epha7	Cek11|Ebk|Ehk3|Hek11|Mdk1	Eph receptor A7	protein-coding
6740	chr10	121485769	121501109	+	0	NA	Intergenic	RMER15|LTR|ERVL	-17189	NM_138956	192678	Mm.41265	NM_138956	ENSMUSG00000025795	Rassf3	AW212023|AW322379	Ras association (RalGDS/AF-6) domain family member 3	protein-coding
27766	chr2	4476537	4505857	+	0	NA	intron (NM_001347086, intron 5 of 24)	intron (NM_001347086, intron 5 of 24)	-68557	NM_001177844	209630	Mm.37932	NM_172475	ENSMUSG00000026657	Frmd4a	2700017I06Rik|5330420J21|AI594879|C230040M21Rik|Frmd4|Gm13190|mKIAA1294	FERM domain containing 4A	protein-coding
30377	chr2	125137082	125190385	+	0	NA	intron (NM_001079690, intron 4 of 26)	intron (NM_001079690, intron 4 of 26)	11133	NM_001079690	20495	Mm.3914	NM_011389	ENSMUSG00000027202	Slc12a1	AI788571|D630042G03Rik|Nkcc2|mBSC1|urehr3	solute carrier family 12, member 1	protein-coding
47315	chr7	72640942	72653903	+	0	NA	Intergenic	IAPEz-int|LTR|ERVK	-340827	NM_001024703	244049	Mm.217412	NM_001024703	ENSMUSG00000032776	Mctp2	Gm489	multiple C2 domains, transmembrane 2	protein-coding
16679	chr14	50489191	50570398	+	0	NA	Intergenic	(TTAA)n|Simple_repeat|Simple_repeat	-3620	NM_001177508	219019	Mm.480303	NM_001177508	ENSMUSG00000094285	Olfr743	GA_x6K02T2PMLR-6243196-6244132|MOR106-14|MOR106-8P|Olfr264|Olfr264-ps1|Olfr265|Olfr265-ps1|Olfr743-ps1	olfactory receptor 743	protein-coding
170	chr1	10509244	10533819	+	0	NA	intron (NM_177834, intron 2 of 10)	MER21C|LTR|ERVL	198414	NM_177834	329093	Mm.336423	NM_177834	ENSMUSG00000042501	Cpa6	9030616D13Rik	carboxypeptidase A6	protein-coding
6120	chr10	90276552	90308882	+	0	NA	intron (NM_001359241, intron 10 of 25)	Lx8b|LINE|L1	-283010	NM_001177397	77531	Mm.440605	NM_181398	ENSMUSG00000058589	Anks1b	AIDA-1|AIDA-1b|C030032C09Rik|E530015N03Rik|EB-1|Gm10937|Gm1555	ankyrin repeat and sterile alpha motif domain containing 1B	protein-coding
57705	chrX	125578056	125579789	+	0	NA	Intergenic	Intergenic	1255082	NM_177705	237029	Mm.60998	NM_177705	ENSMUSG00000058670	4932411N23Rik	-	RIKEN cDNA 4932411N23 gene	protein-coding
45024	chr6	122722948	122732151	+	0	NA	TTS (NM_011401)	TTS (NM_011401)	15196	NM_011401	20527	Mm.395108	NM_011401	ENSMUSG00000003153	Slc2a3	AA408729|AL023014|AL024341|AU040424|C78366|Glut-3|Glut3	solute carrier family 2 (facilitated glucose transporter), member 3	protein-coding
654	chr1	33300173	33305991	+	0	NA	Intergenic	L1Md_A|LINE|L1	366712	NM_008922	19076	Mm.27705	NM_008922	ENSMUSG00000026134	Prim2	AI323589	DNA primase, p58 subunit	protein-coding
47374	chr7	75337575	75363516	+	0	NA	Intergenic	Intergenic	-41283	NM_153579	64176	Mm.273082	NM_153579	ENSMUSG00000053025	Sv2b	A830038F04Rik|AI850768|mKIAA0735	synaptic vesicle glycoprotein 2 b	protein-coding
52381	chr9	19899734	19900898	+	0	NA	Intergenic	IAPEy-int|LTR|ERVK	-16013	NM_146562	258555	Mm.434360	NM_146562	ENSMUSG00000063842	Olfr862	MOR146-1	olfactory receptor 862	protein-coding
44906	chr6	118459878	118474928	+	0	NA	intron (NM_011763, intron 2 of 5)	intron (NM_011763, intron 2 of 5)	11870	NM_011763	22750	Mm.106970	NM_011763	ENSMUSG00000072623	Zfp9	1810048F22Rik|AU016736|Krox-4|Zfp-9|mszf79-2	zinc finger protein 9	protein-coding
6521	chr10	111403029	111418745	+	0	NA	Intergenic	B3A|SINE|B2	-62340	NR_152558	53605	Mm.290407	NM_015781	ENSMUSG00000058799	Nap1l1	AA407126|AI256722|D10Ertd68e|NAP-1	nucleosome assembly protein 1-like 1	protein-coding
29035	chr2	62850994	62863344	+	0	NA	intron (NM_133207, intron 3 of 15)	L1Md_F2|LINE|L1	192842	NM_145523	227960	Mm.219877	NM_145523	ENSMUSG00000026893	Gca	5133401E04Rik|AI573844	grancalcin	protein-coding
12921	chr13	23912368	23932929	+	0	NA	Intergenic	Intergenic	-7641	NM_177016	319848	Mm.97959	NM_177016	ENSMUSG00000021336	Slc17a4	9130214H05Rik	solute carrier family 17 (sodium phosphate), member 4	protein-coding
10258	chr12	22006959	22020059	+	0	NA	Intergenic	Intergenic	143137	NR_136920	100043416		NM_001004167	ENSMUSG00000093846	Gm4425	EG432637|Gm5433	KRAB-domain protein pseudogene	pseudo
54784	chrX	3262091	3263283	+	0	NA	Intergenic	RLTR26_Mus|LTR|ERVK	181003	NM_001085545	630022	Mm.457961	NM_001085545	ENSMUSG00000094876	Btbd35f18	Gm14345	BTB domain containing 35, family member 18	protein-coding
52420	chr9	21145427	21159117	+	0	NA	Intergenic	(TG)n|Simple_repeat|Simple_repeat	-2366	NM_016742	12539	Mm.32331	NM_016742	ENSMUSG00000019471	Cdc37	p50|p50Cdc37	cell division cycle 37	protein-coding
48800	chr7	136245903	136276506	+	0	NA	Intergenic	MTD|LTR|ERVL-MaLR	-7120	NR_102277	77383	Mm.227745	NR_102277	ENSMUSG00000110027	C030029H02Rik	-	RIKEN cDNA C030029H02 gene	ncRNA
52728	chr9	35030330	35035656	+	0	NA	intron (NM_001190912, intron 14 of 15)	B4A|SINE|B4	-83735	NR_029475	78934	Mm.391688	NR_029475	ENSMUSG00000070315	4930581F22Rik	-	RIKEN cDNA 4930581F22 gene	ncRNA
32047	chr3	13866562	13893088	+	0	NA	intron (NM_001357034, intron 2 of 7)	RLTR26_Mus|LTR|ERVK	-66480	NM_001163330	76897	Mm.422625	NM_178631	ENSMUSG00000039717	Ralyl	0710005M24Rik	RALY RNA binding protein-like	protein-coding
8371	chr11	66954306	66958193	+	0	NA	promoter-TSS (NR_130645)	promoter-TSS (NR_130645)	-389	NR_130645	71576	Mm.340077	NR_130315	ENSMUSG00000085683	Tmem238l	9130409J20Rik	transmembrane protein 238 like	ncRNA
33434	chr3	82904761	82905925	+	0	NA	intron (NR_040381, intron 1 of 3)	B1_Mus1|SINE|Alu	866	NR_040381	78212	Mm.399202	NR_040381	ENSMUSG00000086273	Rbm46os	4930444E23Rik|4930564K09Rik|Lratos	RNA binding motif protein 46, opposite strand	ncRNA
28343	chr2	30075235	30084470	+	0	NA	intron (NM_153805, intron 2 of 21)	intron (NM_153805, intron 2 of 21)	1154	NM_153805	263803	Mm.233843	NM_153805	ENSMUSG00000026785	Pkn3	AW209115|BC034126	protein kinase N3	protein-coding
36672	chr4	65828291	65843341	+	0	NA	intron (NM_207109, intron 10 of 22)	B4A|SINE|B4	230830	NM_053084	69807	Mm.22786	NM_053084	ENSMUSG00000051675	Trim32	1810045E12Rik|3f3|BBS11|Zfp117	tripartite motif-containing 32	protein-coding
21020	chr16	30444106	30478847	+	0	NA	Intergenic	MURVY-LTR|LTR|ERV1	-72946	NM_001128094	224088	Mm.8924	NM_001128094	ENSMUSG00000022533	Atp13a3	AU022875|Gm1745|Gm541|Gm542	ATPase type 13A3	protein-coding
46779	chr7	47341181	47342345	+	0	NA	intron (NM_153095, intron 1 of 1)	B4A|SINE|B4	12477	NM_153095	233221	Mm.389895	NM_153095	ENSMUSG00000050650	Mrgpra1	MrgA1	MAS-related GPR, member A1	protein-coding
24380	chr17	85546461	85576636	+	0	NA	Intergenic	MTB_Mm|LTR|ERVL-MaLR	56848	NR_015387	100043902	Mm.150838	NR_015385	ENSMUSG00000093460	Six3os1	D17Mgi26|E130112H22Rik|Rncr1|Six3os	SIX homeobox 3, opposite strand 1	ncRNA
9748	chr11	121205251	121207903	+	0	NA	intron (NM_001001333, intron 1 of 12)	MTA_Mm-int|LTR|ERVL-MaLR	-1066	NM_001146073	238023	Mm.275130	NM_001001333	ENSMUSG00000039307	Hexdc	BC069960|Hexd	hexosaminidase (glycosyl hydrolase family 20, catalytic domain) containing	protein-coding
4541	chr10	17375903	17407517	+	0	NA	Intergenic	RMER6A|LTR|ERVK	-295928	NR_038020	100504235	Mm.84044	NR_038020	ENSMUSG00000101969	Gm20125	-	predicted gene, 20125	ncRNA
57082	chrX	95620486	95648960	+	0	NA	Intergenic	MTC|LTR|ERVL-MaLR	23786	NM_001289696	245522	Mm.336158	NM_001003916	ENSMUSG00000035062	Zc4h2	Gm372|mKIAA1166	zinc finger, C4H2 domain containing	protein-coding
28875	chr2	54773614	54858761	+	0	NA	intron (NM_173030, intron 4 of 12)	MTD|LTR|ERVL-MaLR	379800	NM_173030	271786	Mm.330227	NM_173030	ENSMUSG00000060988	Galnt13	A230002A12|A230020F20|BB182356	polypeptide N-acetylgalactosaminyltransferase 13	protein-coding
39654	chr5	34430932	34452046	+	0	NA	intron (NM_001243123, intron 10 of 20)	intron (NM_001243123, intron 10 of 20)	71556	NM_001243123	231128	Mm.286885	NM_001030306	ENSMUSG00000037210	Fam193a	-	family with sequence homology 193, member A	protein-coding
35811	chr4	33933466	33948268	+	0	NA	intron (NM_001355021, intron 5 of 5)	intron (NM_001355021, intron 5 of 5)	14487	NM_001365881	12801	Mm.7992	NM_007726	ENSMUSG00000044288	Cnr1	CB-R|CB1|CB1A|CB1B|CB1R	cannabinoid receptor 1 (brain)	protein-coding
35979	chr4	41688779	41689943	+	0	NA	intron (NM_016673, intron 1 of 9)	intron (NM_016673, intron 1 of 9)	6092	NM_001136056	12804	Mm.425178	NM_016673	ENSMUSG00000028444	Cntfr	Cntfralpha	ciliary neurotrophic factor receptor	protein-coding
3217	chr1	152997588	153037695	+	0	NA	intron (NM_175460, intron 1 of 10)	intron (NM_175460, intron 1 of 10)	62540	NM_175460	226518	Mm.40548	NM_175460	ENSMUSG00000042751	Nmnat2	AI843915|D030041I09Rik|PNAT1|PNAT2	nicotinamide nucleotide adenylyltransferase 2	protein-coding
17834	chr14	103775236	103832747	+	0	NA	Intergenic	MER74C|LTR|ERVL	39710	NM_001276296	13618	Mm.229532	NM_007904	ENSMUSG00000022122	Ednrb	ET-B|ET-BR|ETR-b|ETb|Sox10m1	endothelin receptor type B	protein-coding
7083	chr11	7738179	7795062	+	0	NA	Intergenic	Intergenic	-552697	NM_008343	16009	Mm.29254	NM_008343	ENSMUSG00000020427	Igfbp3	AI649005|IGFBP-3|IGgfbp3	insulin-like growth factor binding protein 3	protein-coding
28814	chr2	51779557	51888810	+	0	NA	Intergenic	Intergenic	99152	NM_001355607	71684	Mm.28309	NM_030243	ENSMUSG00000036249	Rbm43	0610033I05Rik	RNA binding motif protein 43	protein-coding
21741	chr16	65421874	65425668	+	0	NA	Intergenic	MLT1D|LTR|ERVL-MaLR	-96741	NM_008849	18736	Mm.355440	NM_008849	ENSMUSG00000004842	Pou1f1	GHF-1|Hmp1|Pit-1|Pit1|Pit1-rs1|dw|dwarf	POU domain, class 1, transcription factor 1	protein-coding
3650	chr1	171017412	171033092	+	0	NA	intron (NM_144559, intron 3 of 4)	intron (NM_144559, intron 3 of 4)	6326	NM_144559	246256	Mm.251254	NM_144559	ENSMUSG00000059089	Fcgr4	4833442P21Rik|CD16-2|FcgRIV|FcgammaRIV|Fcgr3a|Fcrl3	Fc receptor, IgG, low affinity IV	protein-coding
24421	chr17	87111631	87125452	+	0	NA	intron (NM_019654, intron 1 of 2)	intron (NM_019654, intron 1 of 2)	10862	NM_019654	56468	Mm.126885	NM_019654	ENSMUSG00000037104	Socs5	1810018L08Rik|Cish5|mKIAA0671	suppressor of cytokine signaling 5	protein-coding
42451	chr6	6345622	6374349	+	0	NA	intron (NR_136905, intron 3 of 3)	intron (NR_136905, intron 3 of 3)	111326	NR_136906	101056138	Mm.389085	NR_136904	ENSMUSG00000093482	Gm20619	-	predicted gene 20619	ncRNA
7189	chr11	12306765	12332649	+	0	NA	intron (NM_001282993, intron 6 of 13)	Lx8|LINE|L1	92433	NM_001282994	12808	Mm.22847	NM_172496	ENSMUSG00000020173	Cobl	-	cordon-bleu WH2 repeat	protein-coding
4140	chr1	191461335	191502311	+	0	NA	Intergenic	Intergenic	-16775	NR_151615	102634668		NR_151615		Gm32200	-	predicted gene, 32200	ncRNA
56893	chrX	85856340	85864236	+	0	NA	Intergenic	Intergenic	-9985	NM_001163539	71398	Mm.185296	NM_001163539	ENSMUSG00000025058	5430427O19Rik	-	RIKEN cDNA 5430427O19 gene	protein-coding
28155	chr2	22908964	22922694	+	0	NA	3' UTR (NM_001355467, exon 7 of 7)	3' UTR (NM_001355467, exon 7 of 7)	20307	NR_149721	56075	Mm.249752	NM_019501	ENSMUSG00000026784	Pdss1	2610203G20Rik|2700031G06Rik|TPT|TPT 1|Tprt|mDLP1|mSPS1	prenyl (solanesyl) diphosphate synthase, subunit 1	protein-coding
15972	chr14	22387578	22395733	+	0	NA	intron (NM_028275, intron 2 of 6)	intron (NM_028275, intron 2 of 6)	151143	NR_046307	74896	Mm.444661	NR_046307	ENSMUSG00000114412	4930405A10Rik	4930456G20Rik	RIKEN cDNA 4930405A10 gene	ncRNA
26435	chr19	3776807	3833094	+	0	NA	exon (NM_001167889, exon 10 of 11)	exon (NM_001167889, exon 10 of 11)	37529	NM_001167889	225888	Mm.278578	NM_144871	ENSMUSG00000045098	Kmt5b	AA117471|C630029K18Rik|Suv4-20h1|Suv420h1	lysine methyltransferase 5B	protein-coding
20169	chr15	95599127	95616019	+	0	NA	Intergenic	L1MA4A|LINE|L1	47198	NM_207533	223843	Mm.152937	NM_207533	ENSMUSG00000045608	Dbx2	9430056A22Rik|9630005K15|AI846217|Gm1229	developing brain homeobox 2	protein-coding
17224	chr14	70898482	70972723	+	0	NA	intron (NM_008115, intron 4 of 8)	L2a|LINE|L2	45495	NM_008115	14586	Mm.32619	NM_008115	ENSMUSG00000022103	Gfra2	-	glial cell line derived neurotrophic factor family receptor alpha 2	protein-coding
7022	chr11	5430328	5440575	+	0	NA	intron (NM_001080924, intron 1 of 8)	intron (NM_001080924, intron 1 of 8)	9396	NM_001080924	407821	Mm.216313	NM_001080924	ENSMUSG00000041961	Znrf3	Gm1167	zinc and ring finger 3	protein-coding
31801	chr2	181223002	181237587	+	0	NA	intron (NM_183162, intron 14 of 18)	intron (NM_183162, intron 14 of 18)	10278	NM_199312	332713	Mm.23349	NM_199312	ENSMUSG00000047841	Fndc11	1700026M20Rik	fibronectin type III domain containing 11	protein-coding
57216	chrX	101959556	101969047	+	0	NA	intron (NM_001163610, intron 1 of 7)	L1ME3|LINE|L1	107006	NM_001278534	331474	Mm.23297	NM_183318	ENSMUSG00000049191	Rtl5	6430402L03Rik|Mar5|Mart5|Rgag4|mKIAA2001	retrotransposon Gag like 5	protein-coding
3285	chr1	155755492	155756656	+	0	NA	Intergenic	L1Md_A|LINE|L1	-14047	NM_010712	16872	Mm.103624	NM_010712	ENSMUSG00000026468	Lhx4	A330062J17Rik|Gsh-4|Gsh4	LIM homeobox protein 4	protein-coding
24048	chr17	70229062	70296012	+	0	NA	intron (NM_001360665, intron 3 of 14)	intron (NM_001360665, intron 3 of 14)	-162255	NM_177639	224997	Mm.311840	NM_027712	ENSMUSG00000003279	Dlgap1	4933422O14Rik|9630002F18|AI845682|AI848168|BB075781|D17Bwg0511e|GKAP/SAPAP|GKPA/SAPAP|Gkap|Sapap1|mKIAA4162	DLG associated protein 1	protein-coding
43895	chr6	74219064	74245916	+	0	NA	Intergenic	Intergenic	-623817	NR_157242	102634075	Mm.78553	NR_157242	ENSMUSG00000107441	Gm31747	-	predicted gene, 31747	ncRNA
23612	chr17	50379952	50410827	+	0	NA	Intergenic	L1MC4|LINE|L1	-101769	NM_010021	13164	Mm.280641	NM_010021	ENSMUSG00000010592	Dazl	Daz-like|Dazh|Dazl1|Dazla|Tpx-2|Tpx2	deleted in azoospermia-like	protein-coding
452	chr1	22160033	22231326	+	0	NA	Intergenic	Intergenic	-233029	NM_001310477	226922	Mm.336519	NM_023872	ENSMUSG00000028033	Kcnq5	7730402H11|9230107O05Rik|AA589396|D1Mgi1	potassium voltage-gated channel, subfamily Q, member 5	protein-coding
24225	chr17	78835959	78892538	+	0	NA	intron (NM_011163, intron 11 of 15)	intron (NM_011163, intron 11 of 15)	-11704	NR_003363	625054	Mm.311918	NR_003363		Gm6548	EG625054	eukaryotic translation elongation factor 1 alpha 1 pseudogene	pseudo
35091	chr3	156727057	156765610	+	0	NA	intron (NM_001039094, intron 1 of 6)	intron (NM_001039094, intron 1 of 6)	184539	NM_001039094	320840	Mm.317293	NM_177274	ENSMUSG00000040037	Negr1	5330422G01Rik|KILON|Ntra	neuronal growth regulator 1	protein-coding
3329	chr1	157502569	157532517	+	0	NA	intron (NM_033354, intron 2 of 27)	intron (NM_033354, intron 2 of 27)	-5820	NR_151610	102632813	Mm.420137	NR_151610		Gm15486	-	predicted gene 15486	ncRNA
44501	chr6	100741919	100757733	+	0	NA	intron (NM_198612, intron 2 of 6)	PB1D10|SINE|Alu	45092	NM_198612	232313	Mm.272037	NM_198612	ENSMUSG00000030074	Gxylt2	Glt8d4|Gm152	glucoside xylosyltransferase 2	protein-coding
42255	chr5	146542500	146544538	+	0	NA	Intergenic	IAPEz-int|LTR|ERVK	5871	NM_001243113	100041566	Mm.489580	NM_001243113	ENSMUSG00000096664	Gm3409	-	predicted gene 3409	protein-coding
22611	chr17	11144920	11240505	+	0	NA	intron (NM_016694, intron 2 of 11)	B4A|SINE|B4	352353	NM_001317726	50873	Mm.311110	NM_016694	ENSMUSG00000023826	Prkn	Park2	parkin RBR E3 ubiquitin protein ligase	protein-coding
39739	chr5	37579869	37586793	+	0	NA	intron (NM_022416, intron 3 of 11)	L1Md_A|LINE|L1	133822	NM_022416	64293	Mm.103714	NM_022416	ENSMUSG00000029123	Stk32b	2510009F08Rik|STKG6|Stk32|YANK2	serine/threonine kinase 32B	protein-coding
28094	chr2	20398703	20430188	+	0	NA	intron (NM_001081006, intron 2 of 21)	intron (NM_001081006, intron 2 of 21)	-95602	NM_029895	208618	Mm.237935	NM_029895	ENSMUSG00000036617	Etl4	6620402G01Rik|9430077C05Rik|BC026657|E330027G05Rik|Etl-4|Skt	enhancer trap locus 4	protein-coding
59690	chrY	85094051	85160457	+	0	NA	Intergenic	Intergenic	402265	NM_001160131	100040911	Mm.457993	NM_001160131	ENSMUSG00000095650	Gm20854	-	predicted gene, 20854	protein-coding
26231	chr18	82267829	82327936	+	0	NA	Intergenic	L1_Mus1|LINE|L1	108895	NM_008082	14427	Mm.6219	NM_008082	ENSMUSG00000024553	Galr1	Galnr1	galanin receptor 1	protein-coding
42486	chr6	7502426	7503590	+	0	NA	Intergenic	L1Md_T|LINE|L1	-52053	NM_001311060	21333	Mm.1440	NM_009311	ENSMUSG00000061762	Tac1	4930528L02Rik|NK-1|NK1|Nkna|PPT-A|PPTA|SP	tachykinin 1	protein-coding
2152	chr1	102007507	102029101	+	0	NA	Intergenic	L1Md_T|LINE|L1	862536	NR_037989	100504525	Mm.87065	NR_037989	ENSMUSG00000100684	Gm20268	-	predicted gene, 20268	ncRNA
40776	chr5	88589437	88623110	+	0	NA	intron (NM_001289776, intron 2 of 13)	L1Md_T|LINE|L1	22760	NM_001359208	52822	Mm.270469	NM_027530	ENSMUSG00000029291	Rufy3	2810428M05Rik|6330416M07Rik|AW455998|AW538594|D5Bwg0860e|Ripx|Rpipx	RUN and FYVE domain containing 3	protein-coding
14597	chr13	94617000	94633399	+	0	NA	Intergenic	ID_B1|SINE|B4	-163721	NM_009321	21371	Mm.379025	NM_009321	ENSMUSG00000042043	Tbca	Tbca13	tubulin cofactor A	protein-coding
20210	chr15	97474740	97482519	+	0	NA	Intergenic	Intergenic	227193	NM_028003	71919	Mm.12255	NM_028003	ENSMUSG00000022466	Rpap3	2310042P20Rik|D15Ertd682e	RNA polymerase II associated protein 3	protein-coding
36000	chr4	41987204	41995082	+	0	NA	intron (NR_033506, intron 1 of 3)	MLT1A0|LTR|ERVL-MaLR	25085	NM_001085530	545611	Mm.425173	NM_001085530	ENSMUSG00000094066	Fam205a2	Fam205a|Gm13298	family with sequence similarity 205, member A2	protein-coding
55362	chrX	25009064	25011981	+	0	NA	Intergenic	L1Md_Gf|LINE|L1	-39134	NM_001099347	100042175		NM_001099347	ENSMUSG00000095546	Gm10230	-	predicted gene 10230	protein-coding
43452	chr6	53516280	53573323	+	0	NA	intron (NM_001327821, intron 5 of 10)	intron (NM_001327821, intron 5 of 10)	-28573	NM_172728	231991	Mm.227444	NM_172728	ENSMUSG00000053007	Creb5	9430076C15Rik|CRE-BPa|Crebpa|D430026C09Rik	cAMP responsive element binding protein 5	protein-coding
20364	chr15	102887382	102898627	+	0	NA	Intergenic	Intergenic	-28127	NM_010464	15422	Mm.207062	NM_010464	ENSMUSG00000001655	Hoxc13	-	homeobox C13	protein-coding
7500	chr11	27677925	27694338	+	0	NA	Intergenic	L1Md_A|LINE|L1	898193	NM_001346759	216613	Mm.93759	NM_181577	ENSMUSG00000032878	Ccdc85a	-	coiled-coil domain containing 85A	protein-coding
14300	chr13	79974038	80010575	+	0	NA	Intergenic	L1_Mus2|LINE|L1	-891078	NR_153410	105171	Mm.423137	NM_001042591	ENSMUSG00000074794	Arrdc3	AI450344|mKIAA1376	arrestin domain containing 3	protein-coding
26166	chr18	79654061	79705057	+	0	NA	Intergenic	Intergenic	-339735	NM_001370903	102640717		NM_001370903		Gm36718	-	predicted gene, 36718	protein-coding
26821	chr19	20568171	20576572	+	0	NA	intron (NM_001361503, intron 4 of 16)	L1Md_T|LINE|L1	-20041	NR_045778	320155	Mm.447252	NR_045778	ENSMUSG00000114469	C730002L08Rik	-	RIKEN cDNA C730002L08 gene	ncRNA
133	chr1	9017294	9045928	+	0	NA	intron (NM_001290393, intron 2 of 19)	Lx6|LINE|L1	268266	NM_001290390	71096	Mm.336395	NM_027671	ENSMUSG00000025909	Sntg1	4933426D16Rik|G1SYN|SYN4	syntrophin, gamma 1	protein-coding
24835	chr18	15566292	15574811	+	0	NA	intron (NM_001364992, intron 3 of 5)	intron (NM_001364992, intron 3 of 5)	-159569	NM_001308644	11829	Mm.250786	NM_009700	ENSMUSG00000024411	Aqp4	WCH4	aquaporin 4	protein-coding
2565	chr1	123098002	123130284	+	0	NA	Intergenic	Intergenic	908998	NR_151524	102638832	Mm.112794	NR_151524	ENSMUSG00000099960	Gm28590	-	predicted gene 28590	ncRNA
52575	chr9	27327428	27353072	+	0	NA	intron (NM_001326702, intron 18 of 19)	intron (NM_001326702, intron 18 of 19)	-12435	NR_027907	235086	Mm.48719	NM_001033323	ENSMUSG00000034275	Igsf9b	AI414108|AI854107|Gm508|mKIAA1030	immunoglobulin superfamily, member 9B	protein-coding
43015	chr6	32129285	32133735	+	0	NA	Intergenic	Lx7|LINE|L1	81222	NM_029587	76382	Mm.23510	NM_029587	ENSMUSG00000029766	1700012A03Rik	AI429084	RIKEN cDNA 1700012A03 gene	protein-coding
54493	chr9	114451791	114489651	+	0	NA	intron (NR_108101, intron 14 of 14)	intron (NR_108101, intron 14 of 14)	25823	NM_009916	12773	Mm.1337	NM_009916	ENSMUSG00000047898	Ccr4	C-C CKR-4|CHEMR1|Cmkbr4|LESTR|Sdf1r	chemokine (C-C motif) receptor 4	protein-coding
56105	chrX	46941770	46983532	+	0	NA	Intergenic	Intergenic	633644	NM_028514	73360	Mm.60929	NM_028514	ENSMUSG00000046615	Actrt1	1700061J02Rik|Arp-T1	actin-related protein T1	protein-coding
19732	chr15	77550946	77587340	+	0	NA	Intergenic	B1_Mus1|SINE|Alu	-7251	NR_040310	76409	Mm.183491	NR_040310	ENSMUSG00000101113	1700025B11Rik	-	RIKEN cDNA 1700025B11 gene	ncRNA
41762	chr5	127969679	127996944	+	0	NA	intron (NM_172885, intron 4 of 8)	RMER19C|LTR|ERVK	351049	NM_177005	319804	Mm.237888	NM_177005	ENSMUSG00000049971	Glt1d1	5730455A04Rik	glycosyltransferase 1 domain containing 1	protein-coding
52514	chr9	24603869	24622970	+	0	NA	intron (NM_001166207, intron 16 of 21)	ORR1A2-int|LTR|ERVL-MaLR	-11766	NM_173412	235067	Mm.437189	NM_173412	ENSMUSG00000047995	Cypt4	1700009B20Rik|Ckt1r2	cysteine-rich perinuclear theca 4	protein-coding
12526	chr13	6680527	6690189	+	0	NA	Intergenic	L1Md_F2|LINE|L1	-36587	NM_001291071	56421	Mm.273874	NM_019703	ENSMUSG00000021196	Pfkp	1200015H23Rik|9330125N24Rik|ATP-PFK|PFK-C|PFK-P	phosphofructokinase, platelet	protein-coding
43103	chr6	36389629	36390953	+	0	NA	intron (NM_203491, intron 2 of 2)	(TTTC)n|Simple_repeat|Simple_repeat	-2057	NR_015589	319472	Mm.226434	NR_015589	ENSMUSG00000073154	9330158H04Rik	-	RIKEN cDNA 9330158H04 gene	ncRNA
7101	chr11	8484850	8540358	+	0	NA	intron (NM_001083587, intron 16 of 30)	MER2B|DNA|TcMar-Tigger	151931	NM_001083587	319939	Mm.337820	NM_001083587	ENSMUSG00000020422	Tns3	BC023928|F830010I22Rik|TEM6|Tens1	tensin 3	protein-coding
56013	chrX	41948277	42003879	+	0	NA	Intergenic	Intergenic	-64177	NM_001033422	331401	Mm.259498	NM_001033422	ENSMUSG00000037475	Thoc2	6330441O12Rik|D130005M13Rik|Gm1139|Gm1793|Tho2	THO complex 2	protein-coding
43074	chr6	35276506	35280116	+	0	NA	exon (NM_172892, exon 10 of 16)	exon (NM_172892, exon 10 of 16)	25579	NR_027875	67705	Mm.228046	NR_015608	ENSMUSG00000073155	1810058I24Rik	AI414869|AI848234	RIKEN cDNA 1810058I24 gene	ncRNA
47859	chr7	98433491	98440010	+	0	NA	Intergenic	MERVL-int|LTR|ERVL	-3666	NM_001130693	14918	Mm.389928	NM_001034890	ENSMUSG00000074003	Gucy2d	-	guanylate cyclase 2d	protein-coding
31669	chr2	176981800	177006878	+	0	NA	Intergenic	RLTR45-int|LTR|ERVK	-6617	NM_001362250	628147	Mm.374080	NM_001362250		Gm2004	100039000	predicted gene 2004	protein-coding
10676	chr12	40866886	40887039	+	0	NA	Intergenic	MTB_Mm-int|LTR|ERVL-MaLR	-147128	NM_053122	93757	Mm.363813	NM_053122	ENSMUSG00000056899	Immp2l	AI853880|IMP2|Tg(HLA-A/H2-D)2Enge	IMP2 inner mitochondrial membrane peptidase-like (S. cerevisiae)	protein-coding
19517	chr15	68243808	68295494	+	0	NA	Intergenic	MTC|LTR|ERVL-MaLR	-10795	NR_152182	380993	Mm.309526	NM_198644	ENSMUSG00000022335	Zfat	Gm922|Zfat1|Zfp406	zinc finger and AT hook domain containing	protein-coding
9374	chr11	106971457	106988404	+	0	NA	Intergenic	B3|SINE|B2	19595	NM_010655	16647	Mm.12508	NM_010655	ENSMUSG00000018362	Kpna2	2410044B12Rik|IPOA1|PTAC58|Rch1	karyopherin (importin) alpha 2	protein-coding
54610	chr9	119227041	119328914	+	0	NA	intron (NR_045693, intron 5 of 18)	intron (NR_045693, intron 5 of 18)	44450	NM_133985	108737	Mm.293565	NM_133985	ENSMUSG00000036737	Oxsr1	2210022N24Rik|2810422B09Rik|AI462649|AW209236|Osr1|mKIAA1101	oxidative-stress responsive 1	protein-coding
13922	chr13	64932975	64964287	+	0	NA	Intergenic	L1_Mur1|LINE|L1	31225	NM_030047	78124	Mm.342895	NM_030047	ENSMUSG00000056223	Spata31	4930458L03Rik|Aep1|Fam75a|Spata31a|Vad1.3	spermatogenesis associated 31	protein-coding
50625	chr8	69706513	69727363	+	0	NA	promoter-TSS (NM_001359086)	promoter-TSS (NM_001359086)	-36	NM_001039965	66869	Mm.334581	NM_181274	ENSMUSG00000054648	Zfp869	1200003I07Rik	zinc finger protein 869	protein-coding
39400	chr5	23824764	23848571	+	0	NA	Intergenic	Lx8|LINE|L1	7478	NM_025394	66169	Mm.291868	NM_025394	ENSMUSG00000028998	Tomm7	1110020J08Rik|AW047273|Tom7	translocase of outer mitochondrial membrane 7	protein-coding
39708	chr5	36172196	36193855	+	0	NA	intron (NM_030889, intron 2 of 26)	intron (NM_030889, intron 2 of 26)	-20996	NM_175249	76943	Mm.44242	NM_175249	ENSMUSG00000043430	Psapl1	2310020A21Rik	prosaposin-like 1	protein-coding
25446	chr18	46026249	46036546	+	0	NA	intron (NR_040342, intron 2 of 3)	MTA_Mm-int|LTR|ERVL-MaLR	13863	NR_040342	107003	Mm.395148	NR_040342		A330093E20Rik	AU043608	RIKEN cDNA A330093E20 gene	ncRNA
40204	chr5	59649961	59701292	+	0	NA	Intergenic	Lx3C|LINE|L1	310376	NR_040682	71057	Mm.50817	NR_040682	ENSMUSG00000106013	4933402J10Rik	-	RIKEN cDNA 4933402J10 gene	ncRNA
33929	chr3	103025038	103066808	+	0	NA	intron (NM_144901, intron 10 of 19)	intron (NM_144901, intron 10 of 19)	-12362	NM_001368638	18176	Mm.400954	NM_010937	ENSMUSG00000027852	Nras	AV095280|N-ras	neuroblastoma ras oncogene	protein-coding
47179	chr7	65667583	65705563	+	0	NA	intron (NM_172310, intron 16 of 18)	intron (NM_172310, intron 16 of 18)	-6844	NM_026795	68634	Mm.476828	NM_026795	ENSMUSG00000078681	Tm2d3	1110025I09Rik|5930422O05Rik|Blp2	TM2 domain containing 3	protein-coding
53382	chr9	64026280	64047501	+	0	NA	Intergenic	Intergenic	4575	NR_040726	73397	Mm.48745	NR_040726	ENSMUSG00000093616	1700055C04Rik	-	RIKEN cDNA 1700055C04 gene	ncRNA
9050	chr11	95792266	95793430	+	0	NA	Intergenic	Intergenic	-31652	NM_153104	237928	Mm.133075	NM_153104	ENSMUSG00000050860	Phospho1	D11Moh36|Phospo1	phosphatase, orphan 1	protein-coding
11662	chr12	87990219	87991383	+	0	NA	Intergenic	Intergenic	28206	NM_001354576	627873		NM_001354576		Gm6803	-	predicted gene 6803	protein-coding
37207	chr4	93457596	93532271	+	0	NA	Intergenic	Intergenic	-159422	NM_026954	69136	Mm.171558	NM_026954	ENSMUSG00000054000	Tusc1	2200001D17Rik|TSG-9	tumor suppressor candidate 1	protein-coding
52356	chr9	18504795	18513909	+	0	NA	Intergenic	Lx8|LINE|L1	30993	NM_001357419	73503	Mm.160088	NM_028557	ENSMUSG00000038691	Mbd3l1	1700070G05Rik|1700095H13Rik|Mbd3l	methyl-CpG binding domain protein 3-like 1	protein-coding
49632	chr8	22126435	22188251	+	0	NA	intron (NM_011848, intron 5 of 15)	intron (NM_011848, intron 5 of 15)	5151	NM_001162947	23954	Mm.41413	NM_011848	ENSMUSG00000031478	Nek3	-	NIMA (never in mitosis gene a)-related expressed kinase 3	protein-coding
29848	chr2	101345952	101347116	+	0	NA	Intergenic	L1Md_T|LINE|L1	274512	NM_001362687	68170	Mm.31263	NM_026592	ENSMUSG00000027165	B230118H07Rik	NWC	RIKEN cDNA B230118H07 gene	protein-coding
59413	chrY	56252163	56308182	+	0	NA	Intergenic	MT2A|LTR|ERVL	-259692	NM_001160129	100040786	Mm.350930	NM_001160129	ENSMUSG00000096666	Gm20852	-	predicted gene, 20852	protein-coding
50468	chr8	62918139	62948093	+	0	NA	Intergenic	Lx4A|LINE|L1	-18116	NM_001252620	72902	Mm.334552	NM_023689	ENSMUSG00000054162	Spock3	2900045C01Rik|AI428471|mKIAA4039	sparc/osteonectin, cwcv and kazal-like domains proteoglycan 3	protein-coding
50760	chr8	73903350	73982260	+	0	NA	Intergenic	Intergenic	-589265	NM_001317391	16795	Mm.324371	NM_010687	ENSMUSG00000004383	Large1	BPFD#36|Gyltl1a|Large|Mbp-1|Mbp1|enr|fg|froggy|myd	LARGE xylosyl- and glucuronyltransferase 1	protein-coding
34603	chr3	133492447	133521129	+	0	NA	intron (NM_001040400, intron 2 of 10)	MER21B|LTR|ERVL	37602	NM_001040400	214133	Mm.347816	NM_145989	ENSMUSG00000040943	Tet2	Ayu17-449|E130014J05Rik|mKIAA1546	tet methylcytosine dioxygenase 2	protein-coding
1022	chr1	50335496	50369401	+	0	NA	Intergenic	L1_Mus1|LINE|L1	-575075	NM_019790	56363	Mm.245154	NM_019790	ENSMUSG00000026109	Tmeff2	4832418D20Rik|7630402F16Rik|TR-2	transmembrane protein with EGF-like and two follistatin-like domains 2	protein-coding
11510	chr12	82514948	82538851	+	0	NA	Intergenic	B3|SINE|B2	-90026	NM_015812	50779	Mm.126176	NM_015812	ENSMUSG00000021219	Rgs6	-	regulator of G-protein signaling 6	protein-coding
48698	chr7	132297539	132299009	+	0	NA	intron (NM_029935, intron 1 of 7)	(TAGA)n|Simple_repeat|Simple_repeat	-17390	NR_028578	100043682	Mm.482794	NR_028578	ENSMUSG00000109270	Gm10584	-	predicted gene 10584	ncRNA
11908	chr12	99970823	99972083	+	0	NA	intron (NM_001164426, intron 2 of 2)	MTB_Mm|LTR|ERVL-MaLR	6954	NM_146037	217826	Mm.312335	NM_146037	ENSMUSG00000045404	Kcnk13	BB085247|F730021E22Rik|Gm1570|Gm1685	potassium channel, subfamily K, member 13	protein-coding
31407	chr2	166910816	166940806	+	0	NA	intron (NM_023565, intron 6 of 24)	intron (NM_023565, intron 6 of 24)	19715	NM_023565	110750	Mm.22417	NM_023565	ENSMUSG00000002718	Cse1l	2610100P18Rik|AA407533|Capts|Cas|Xpo2	chromosome segregation 1-like (S. cerevisiae)	protein-coding
36793	chr4	71902302	71920544	+	0	NA	Intergenic	Intergenic	289470	NM_001285531	21885	Mm.278444	NM_011599	ENSMUSG00000008305	Tle1	C230057C06Rik|Estm14|Grg-1|Grg1|Tle4l	transducin-like enhancer of split 1	protein-coding
13405	chr13	45640061	45668310	+	0	NA	intron (NM_001199304, intron 5 of 6)	URR1B|DNA|hAT-Charlie	146741	NM_025508	66355	Mm.290802	NM_025508	ENSMUSG00000000253	Gmpr	2310004P21Rik|AV028449|GMPR 1	guanosine monophosphate reductase	protein-coding
12202	chr12	110892287	110896563	+	0	NA	intron (NM_001289510, intron 1 of 19)	intron (NM_001289510, intron 1 of 19)	5161	NM_001081057	104859	Mm.35583	NM_175336	ENSMUSG00000021275	Tecpr2	4930573I19Rik|AI604920|mKIAA0297	tectonin beta-propeller repeat containing 2	protein-coding
51701	chr8	116771119	116777559	+	0	NA	Intergenic	Tigger5b|DNA|TcMar-Tigger	27073	NR_046193	78213	Mm.402039	NR_046193		4930563M20Rik	-	RIKEN cDNA 4930563M20 gene	ncRNA
42857	chr6	25108450	25128229	+	0	NA	Intergenic	Lx5c|LINE|L1	-162214	NM_177013	319832	Mm.127446	NM_177013	ENSMUSG00000048022	Tmem229a	6332401O19Rik	transmembrane protein 229A	protein-coding
9933	chr12	10704990	10706154	+	0	NA	Intergenic	L1Md_T|LINE|L1	259184	NR_110487	328061	Mm.56067	NR_110487	ENSMUSG00000112792	Gm38407	4931412M21	predicted gene, 38407	ncRNA
41311	chr5	109151986	109225662	+	0	NA	intron (NM_001104624, intron 1 of 5)	L1_Mus1|LINE|L1	3283	NM_001104624	231589	Mm.469883	NM_001104624	ENSMUSG00000091635	Vmn2r13	EG231589|Gm4867	vomeronasal 2, receptor 13	protein-coding
1189	chr1	58960827	59005940	+	0	NA	intron (NR_151686, intron 3 of 10)	L3|LINE|CR1	9861	NM_172656	227154	Mm.286006	NM_172656	ENSMUSG00000026027	Stradb	AA792893|Als2cr2|B830008M19|D1Ucla2|ILPIP|ILPIPA|PRO1038|Papk|Syradb	STE20-related kinase adaptor beta	protein-coding
45993	chr7	15179102	15182039	+	0	NA	Intergenic	L1_Mus3|LINE|L1	-208281	NM_145708	246792	Mm.26391	NM_145708	ENSMUSG00000074369	Obox2	-	oocyte specific homeobox 2	protein-coding
5275	chr10	54356105	54375070	+	0	NA	Intergenic	MTE2b|LTR|ERVL-MaLR	289665	NR_038016	100502920	Mm.403982	NR_038016	ENSMUSG00000097069	Gm16998	-	predicted gene, 16998	ncRNA
24827	chr18	15366019	15367183	+	0	NA	Intergenic	L1Md_A|LINE|L1	36398	NM_001308647	11829	Mm.250786	NM_009700	ENSMUSG00000024411	Aqp4	WCH4	aquaporin 4	protein-coding
15500	chr14	6386715	6391110	+	0	NA	Intergenic	Intergenic	-101662	NM_001270812	100861615	Mm.488431	NM_001270812	ENSMUSG00000079396	LOC100861615	-	alpha takusan-like	protein-coding
54562	chr9	117304390	117324241	+	0	NA	intron (NM_001172121, intron 2 of 14)	intron (NM_001172121, intron 2 of 14)	-61832	NM_178660	207181	Mm.326411	NM_178660	ENSMUSG00000039607	Rbms3	6720477E09Rik|8430436O14Rik	RNA binding motif, single stranded interacting protein	protein-coding
15918	chr14	19913612	19920783	+	0	NA	intron (NM_001285910, intron 1 of 2)	MLTR18D_MM|LTR|ERVK	59496	NM_001285911	14702	Mm.41737	NM_010315	ENSMUSG00000043004	Gng2	-	guanine nucleotide binding protein (G protein), gamma 2	protein-coding
1083	chr1	53466318	53508676	+	0	NA	intron (NM_001252070, intron 46 of 65)	RLTR11A2|LTR|ERVK	-134745	NM_001290984	70396	Mm.285783	NM_133728	ENSMUSG00000026095	Asnsd1	2210409M21Rik	asparagine synthetase domain containing 1	protein-coding
32209	chr3	22362203	22376635	+	0	NA	Intergenic	L1Md_F2|LINE|L1	118049	NR_004439	19784		NR_004439		Rprl2	RPRH3|Rmrp3	ribonuclease P RNA-like 2	ncRNA
35417	chr4	13979266	14009365	+	0	NA	Intergenic	Intergenic	209533	NM_009822	12395	Mm.4909	NM_009822	ENSMUSG00000006586	Runx1t1	Cbfa2t1h|ETO|MTG8	RUNX1 translocation partner 1	protein-coding
22896	chr17	23758627	23771051	+	0	NA	intron (NM_001357994, intron 1 of 7)	intron (NM_001357994, intron 1 of 7)	6752	NM_153791	224613	Mm.328835	NM_153791	ENSMUSG00000040097	Flywch1	E030034P13Rik|mKIAA1552	FLYWCH-type zinc finger 1	protein-coding
6095	chr10	88990395	89014662	+	0	NA	intron (NR_102339, intron 13 of 26)	intron (NR_102339, intron 13 of 26)	116536	NM_145423	216225	Mm.77381	NM_145423	ENSMUSG00000020062	Slc5a8	Ait|SMCT	solute carrier family 5 (iodide transporter), member 8	protein-coding
48182	chr7	112348266	112355607	+	0	NA	3' UTR (NM_177282, exon 20 of 20)	3' UTR (NM_177282, exon 20 of 20)	-16372	NM_027587	100504195	Mm.291129	NM_027587	ENSMUSG00000038244	Micalcl	4921517J23Rik	MICAL C-terminal like	protein-coding
46390	chr7	29921361	29928766	+	0	NA	Intergenic	ORR1B1-int|LTR|ERVL-MaLR	16546	NM_001243908	73729	Mm.333743	NM_001243908	ENSMUSG00000099689	Zfp383	1110003H10Rik	zinc finger protein 383	protein-coding
55711	chrX	32927063	32928227	+	0	NA	Intergenic	RLTR14_RN|LTR|ERV1	-46252	NM_001168337	100040533	Mm.337329	NM_001168337	ENSMUSG00000094727	Btbd35f5	GMCL1P1|Gclh|Gm2825|Gmcl1l|Gmcl2	BTB domain containing 35, family member 5	protein-coding
23678	chr17	53633799	53647376	+	0	NA	intron (NR_151733, intron 6 of 16)	Lx8b|LINE|L1	48728	NM_028232	72415	Mm.153202	NM_028232	ENSMUSG00000023940	Sgo1	3300001M08Rik|C81037|Sgol1	shugoshin 1	protein-coding
15397	chr14	5376437	5377640	+	0	NA	intron (NM_001256886, intron 2 of 6)	L1_Mus3|LINE|L1	12036	NM_001256886	100041678	Mm.443041	NM_001256886	ENSMUSG00000096003	Gm3500	100041758|Gm3401	predicted gene 3500	protein-coding
16591	chr14	46186347	46193456	+	0	NA	Intergenic	L1ME1|LINE|L1	105874	NR_002875	218963	Mm.282093	NR_002875		Gm1821	-	ubiquitin pseudogene	pseudo
54008	chr9	94547157	94584940	+	0	NA	Intergenic	MLT1J2|LTR|ERVL-MaLR	-27967	NM_001033145	68861	Mm.258746	NM_001033145	ENSMUSG00000045414	Dipk2a	1190002N15Rik|GoPro49|HASF	divergent protein kinase domain 2A	protein-coding
24237	chr17	79615161	79633249	+	0	NA	intron (NM_201361, intron 2 of 10)	intron (NM_201361, intron 2 of 10)	-2470	NM_001368311	381110	Mm.209801	NM_201361	ENSMUSG00000036368	Rmdn2	AW061290|Fam82a1|RMD-2|mRMD-2	regulator of microtubule dynamics 2	protein-coding
27633	chr19	57018206	57083842	+	0	NA	intron (NM_001290816, intron 12 of 20)	intron (NM_001290816, intron 12 of 20)	-42449	NM_001177796	226250	Mm.226284	NM_146102	ENSMUSG00000025083	Afap1l2	AU041783|C86904|mKIAA1914	actin filament associated protein 1-like 2	protein-coding
45301	chr6	134074229	134077063	+	0	NA	intron (NM_001303102, intron 2 of 8)	B4A|SINE|B4	39946	NM_001303102	14011	Mm.269995	NM_007961	ENSMUSG00000030199	Etv6	AW123102|AW557856|Tel	ets variant 6	protein-coding
42177	chr5	143500252	143532981	+	0	NA	intron (NM_009007, intron 2 of 5)	intron (NM_009007, intron 2 of 5)	11377	NM_009007	19353	Mm.292510	NM_009007	ENSMUSG00000001847	Rac1	AL023026|D5Ertd559e	Rac family small GTPase 1	protein-coding
23281	chr17	36490833	36520513	+	0	NA	Intergenic	B1_Mur1|SINE|Alu	-41402	NM_177635	224754	Mm.246582	NM_177635	ENSMUSG00000037537	H2-M11	-	histocompatibility 2, M region locus 11	protein-coding
2508	chr1	120791297	120800250	+	0	NA	Intergenic	Intergenic	193286	NM_010133	13798	Mm.2657	NM_010133	ENSMUSG00000058665	En1	En-1|Mo-en.1|engrailed-1	engrailed 1	protein-coding
46507	chr7	35195219	35205605	+	0	NA	TTS (NM_001024707)	TTS (NM_001024707)	14027	NM_017394	53896	Mm.35567	NM_017394	ENSMUSG00000030495	Slc7a10	AL024237|Asc-1|D7Bwg0847e	solute carrier family 7 (cationic amino acid transporter, y+ system), member 10	protein-coding
18613	chr15	21661000	21740736	+	0	NA	Intergenic	Intergenic	589416	NM_001008420	215654	Mm.300909	NM_001008420	ENSMUSG00000040452	Cdh12	Cdhb	cadherin 12	protein-coding
2306	chr1	110283698	110330268	+	0	NA	Intergenic	Intergenic	323260	NM_172853	241201	Mm.213407	NM_172853	ENSMUSG00000026312	Cdh7	9330156F07Rik|CDH7L1	cadherin 7, type 2	protein-coding
33349	chr3	78623632	78656582	+	0	NA	Intergenic	L1_Mur2|LINE|L1	505639	NM_001310536	76089	Mm.31220	NM_001099624	ENSMUSG00000062232	Rapgef2	5830453M24Rik|CNRasGEF|Pdzgef1|RA-GEF-1|mKIAA0313|nRapGEP	Rap guanine nucleotide exchange factor (GEF) 2	protein-coding
18798	chr15	31894000	31909257	+	0	NA	Intergenic	Intergenic	-275661	NM_020503	57254	Mm.377133	NM_020503	ENSMUSG00000045267	Tas2r119	T2r19|Tas2r19|mGR19|mt2r19	taste receptor, type 2, member 119	protein-coding
27745	chr2	3717291	3760640	+	0	NA	intron (NM_025626, intron 1 of 3)	(CACG)n|Simple_repeat|Simple_repeat	25507	NM_025626	66540	Mm.277864	NM_025626	ENSMUSG00000026655	Fam107b	3110001A13Rik|AA589595|AA959793|AI132312	family with sequence similarity 107, member B	protein-coding
18490	chr15	13765762	13846535	+	0	NA	Intergenic	L1_Mur2|LINE|L1	-632473	NM_007666	12563	Mm.57048	NM_007666	ENSMUSG00000039385	Cdh6	cad6	cadherin 6	protein-coding
25261	chr18	37367514	37368678	+	0	NA	intron (NM_001301259, intron 1 of 3)	IAPEz-int|LTR|ERVK	12825	NM_053133	93879	Mm.348052	NM_053133	ENSMUSG00000045876	Pcdhb8	Pcdhb5C|PcdhbH	protocadherin beta 8	protein-coding
34884	chr3	146768158	146795643	+	0	NA	promoter-TSS (NM_001164200)	promoter-TSS (NM_001164200)	-484	NM_001164200	18749	Mm.16766	NM_011100	ENSMUSG00000005034	Prkacb	CbPKA|Pkacb	protein kinase, cAMP dependent, catalytic, beta	protein-coding
38264	chr4	137122770	137146734	+	0	NA	Intergenic	Intergenic	30314	NR_040443	100503595	Mm.421314	NR_040443	ENSMUSG00000085833	Gm13003	-	predicted gene 13003	ncRNA
58991	chrY	18566089	18680850	+	0	NA	Intergenic	Intergenic	534302	NM_009220	20611	Mm.347498	NM_009220	ENSMUSG00000095267	Ssty1	Smy|Ssty	spermiogenesis specific transcript on the Y 1	protein-coding
49969	chr8	38486379	38540379	+	0	NA	intron (NM_145841, intron 1 of 7)	Tigger8|DNA|TcMar-Tigger	148129	NM_145841	244431	Mm.210388	NM_145841	ENSMUSG00000039539	Sgcz	C230085N17Rik	sarcoglycan zeta	protein-coding
4204	chr1	194060009	194069153	+	0	NA	Intergenic	Intergenic	158178	NR_040477	74942	Mm.60689	NR_040477	ENSMUSG00000103692	4930503O07Rik	-	RIKEN cDNA 4930503O07 gene	ncRNA
11939	chr12	101087289	101088453	+	0	NA	intron (NR_038047, intron 3 of 3)	RMER6A|LTR|ERVK	-4169	NM_211355	68734	Mm.87077	NM_211355	ENSMUSG00000041846	Ppp4r3a	1110034C04Rik|BC064465|Smek1|mKIAA2010	protein phosphatase 4 regulatory subunit 3A	protein-coding
56332	chrX	58240729	58293403	+	0	NA	Intergenic	Intergenic	236438	NM_009575	22773	Mm.255890	NM_009575	ENSMUSG00000067860	Zic3	Bn|Ka	zinc finger protein of the cerebellum 3	protein-coding
32828	chr3	52949596	53027604	+	0	NA	intron (NM_026225, intron 17 of 18)	(TG)n|Simple_repeat|Simple_repeat	28623	NM_026225	67542	Mm.249548	NM_026225	ENSMUSG00000027742	Cog6	4933405E16Rik|AU018618|mKIAA1134	component of oligomeric golgi complex 6	protein-coding
51697	chr8	116538470	116539682	+	0	NA	Intergenic	Intergenic	34061	NM_029297	75465	Mm.23114	NM_029297	ENSMUSG00000034467	Dynlrb2	1700009A04Rik|DNLC2B|Dncl2b	dynein light chain roadblock-type 2	protein-coding
38310	chr4	138542320	138551358	+	0	NA	Intergenic	Intergenic	77153	NM_029401	75718	Mm.251530	NM_029401	ENSMUSG00000028753	Vwa5b1	4931403E03Rik	von Willebrand factor A domain containing 5B1	protein-coding
30992	chr2	151259011	151262794	+	0	NA	Intergenic	Intergenic	-41137	NR_040747	74660	Mm.170672	NR_040747	ENSMUSG00000087609	4930442J19Rik	1700029E19Rik|Gm14152	RIKEN cDNA 4930442J19 gene	ncRNA
6058	chr10	87402852	87404016	+	0	NA	Intergenic	L1Md_A|LINE|L1	90226	NM_008553	17172	Mm.136217	NM_008553	ENSMUSG00000020052	Ascl1	AI225900|ASH1|Mash1|bHLHa46	achaete-scute family bHLH transcription factor 1	protein-coding
8236	chr11	60572979	60574277	+	0	NA	Intergenic	Intergenic	35945	NM_172943	268420	Mm.262056	NM_172943	ENSMUSG00000042650	Alkbh5	AW050020|AW215868|Abh5|E130207K11|Ofoxd	alkB homolog 5, RNA demethylase	protein-coding
4037	chr1	186872398	186876085	+	0	NA	Intergenic	MERVL-int|LTR|ERVL	-93175	NM_033077	110957	Mm.108054	NM_033077	ENSMUSG00000039224	D1Pas1	Pl10	DNA segment, Chr 1, Pasteur Institute 1	protein-coding
54039	chr9	95634094	95635495	+	0	NA	Intergenic	Intergenic	-2834	NM_029620	76477	Mm.46016	NM_029620	ENSMUSG00000015354	Pcolce2	2400001O18Rik|Pcpe2	procollagen C-endopeptidase enhancer 2	protein-coding
10999	chr12	57197236	57198502	+	0	NA	promoter-TSS (NM_172577)	promoter-TSS (NM_172577)	-397	NM_172577	217593	Mm.32835	NM_172577	ENSMUSG00000035472	Slc25a21	9930033G19Rik|A630030I10|BB158148	solute carrier family 25 (mitochondrial oxodicarboxylate carrier), member 21	protein-coding
31932	chr3	8296450	8302492	+	0	NA	Intergenic	L1_Mus3|LINE|L1	163627	NR_033512	620966	Mm.301719	NR_033512		Gm6194	1700003N22Rik|EG620966	transmembrane protein 189 pseudogene	pseudo
25136	chr18	31793073	31813326	+	0	NA	promoter-TSS (NM_001170970)	promoter-TSS (NM_001170970)	-858	NM_001170966	74320	Mm.277705	NM_028866	ENSMUSG00000024400	Wdr33	1110001N06Rik|2310011G05Rik|2810021O11Rik|8430413N20Rik|WDC146	WD repeat domain 33	protein-coding
50637	chr8	70094208	70106910	+	0	NA	intron (NM_007789, intron 11 of 14)	intron (NM_007789, intron 11 of 14)	2027	NR_106033	102465646		NR_106033	ENSMUSG00000099042	Mir7066	Gm27290|mmu-mir-7066	microRNA 7066	ncRNA
37805	chr4	119642889	119644300	+	0	NA	Intergenic	ORR1D2|LTR|ERVL-MaLR	5862	NM_008190	14915	Mm.2614	NM_008190	ENSMUSG00000023247	Guca2a	Guca2	guanylate cyclase activator 2a (guanylin)	protein-coding
770	chr1	38063970	38095490	+	0	NA	intron (NM_019570, intron 8 of 22)	intron (NM_019570, intron 8 of 22)	49936	NM_001359288	56210	Mm.389103	NM_019570	ENSMUSG00000026082	Rev1	1110027I23Rik|AU022044|Rev1l	REV1, DNA directed polymerase	protein-coding
58303	chrX	153102157	153118913	+	0	NA	Intergenic	Intergenic	-8253	NM_001034894	436240	Mm.373353	NM_001034894	ENSMUSG00000071665	Foxr2	EG436240|Foxn6	forkhead box R2	protein-coding
36618	chr4	63363804	63395682	+	0	NA	intron (NM_001305432, intron 10 of 20)	intron (NM_001305432, intron 10 of 20)	17294	NM_011016	18406	Mm.14173	NM_011016	ENSMUSG00000061540	Orm2	Agp1|Orm-2	orosomucoid 2	protein-coding
32238	chr3	23532811	23648725	+	0	NA	Intergenic	Intergenic	1193238	NM_001326288	635702	Mm.448351	NM_001326288	ENSMUSG00000102758	Naaladl2	2810043G22Rik|EG635702|Gm1021	N-acetylated alpha-linked acidic dipeptidase-like 2	protein-coding
48713	chr7	132759812	132766398	+	0	NA	intron (NM_175268, intron 3 of 4)	intron (NM_175268, intron 3 of 4)	13811	NM_001347630	77938	Mm.225649	NM_175268	ENSMUSG00000030956	Fam53b	A930008G19Rik|mKIAA0140	family with sequence similarity 53, member B	protein-coding
13342	chr13	42681898	42703380	+	0	NA	intron (NM_001302635, intron 2 of 13)	intron (NM_001302635, intron 2 of 13)	11840	NM_001302635	218194	Mm.160124	NM_198419	ENSMUSG00000054728	Phactr1	9630030F18Rik|Rpel1	phosphatase and actin regulator 1	protein-coding
13871	chr13	62601109	62629027	+	0	NA	intron (NM_173381, intron 1 of 2)	Lx3A|LINE|L1	9114	NM_001324406	211378	Mm.247448	NM_173381	ENSMUSG00000072066	6720489N17Rik	9330128I06	RIKEN cDNA 6720489N17 gene	protein-coding
30442	chr2	128148493	128153708	+	0	NA	intron (NM_207680, intron 3 of 3)	intron (NM_207680, intron 3 of 3)	23525	NM_001284410	12125	Mm.141083	NM_009754	ENSMUSG00000027381	Bcl2l11	1500006F24Rik|Bim|Bod|bcl2-L-11	BCL2-like 11 (apoptosis facilitator)	protein-coding
13919	chr13	64830258	64849998	+	0	NA	intron (NM_001081129, intron 3 of 23)	RLTR22_Mur|LTR|ERVK	63760	NM_001081129	238680	Mm.390590	NM_001081129	ENSMUSG00000033063	Cntnap3	-	contactin associated protein-like 3	protein-coding
46163	chr7	20803041	20816832	+	0	NA	Intergenic	Intergenic	2250	NM_001166837	100042996	Mm.480291	NM_001166837	ENSMUSG00000094085	Vmn1r114	Gm10669	vomeronasal 1 receptor 114	protein-coding
31058	chr2	153121104	153128953	+	0	NA	intron (NM_001172117, intron 2 of 12)	ORR1D2|LTR|ERVL-MaLR	16560	NM_010407	15162	Mm.715	NM_010407	ENSMUSG00000003283	Hck	AI849071|Bmk	hemopoietic cell kinase	protein-coding
49988	chr8	39656657	39667008	+	0	NA	Intergenic	Intergenic	-19154	NM_001113326	20288	Mm.239291	NM_031195	ENSMUSG00000025044	Msr1	MRS-A|MSR|MSR-A|SR-AI|SR-AII|Scara1|Scvr	macrophage scavenger receptor 1	protein-coding
58441	chrX	160345141	160385053	+	0	NA	Intergenic	ID_B1|SINE|B4	-25593	NM_178712	237175	Mm.213016	NM_178712	ENSMUSG00000031298	Adgrg2	AW212196|B830041D06Rik|Gpr64|Me6	adhesion G protein-coupled receptor G2	protein-coding
29954	chr2	105994748	106012228	+	0	NA	promoter-TSS (NM_026992)	promoter-TSS (NM_026992)	61	NR_033993	99349	Mm.25661	NM_026992	ENSMUSG00000027166	Dnajc24	1700030A21Rik|2610027M02Rik|AV066965|AW240712|Dph4|MmDjC7|Zcsl3	DnaJ heat shock protein family (Hsp40) member C24	protein-coding
7948	chr11	49189093	49203513	+	0	NA	Intergenic	Intergenic	-6989	NM_001024846	22720	Mm.16650	NM_009562	ENSMUSG00000046311	Zfp62	-	zinc finger protein 62	protein-coding
38747	chr4	151902359	151903523	+	0	NA	Intergenic	Intergenic	-30779	NM_172704	230935	Mm.21353	NM_172704	ENSMUSG00000039768	Dnajc11	E030019A03Rik	DnaJ heat shock protein family (Hsp40) member C11	protein-coding
25679	chr18	57329675	57351447	+	0	NA	Intergenic	L1MC|LINE|L1	-14172	NM_028447	73137	Mm.29889	NM_028447	ENSMUSG00000024594	Prrc1	1190002C06Rik|2310058D16Rik|3110038B19Rik|9430085A19Rik	proline-rich coiled-coil 1	protein-coding
53165	chr9	54734495	54747448	+	0	NA	Intergenic	Intergenic	-6422	NM_001025376	66317	Mm.28437	NM_023191	ENSMUSG00000061559	Wdr61	2700038L12Rik|2810418I05Rik|REC14	WD repeat domain 61	protein-coding
58028	chrX	141904152	141983388	+	0	NA	Intergenic	Intergenic	-218553	NM_010572	16370	Mm.261591	NM_010572	ENSMUSG00000054667	Irs4	IRS-4	insulin receptor substrate 4	protein-coding
32354	chr3	29866281	29873063	+	0	NA	Intergenic	L1Md_T|LINE|L1	-21345	NR_110437	102636083		NR_110437	ENSMUSG00000102590	Mannr	Manr	Mecom adjacent non-protein coding RNA	ncRNA
18940	chr15	37987743	38062294	+	0	NA	intron (NM_001081359, intron 13 of 58)	intron (NM_001081359, intron 13 of 58)	53836	NM_001081359	70790	Mm.476840	NM_027553	ENSMUSG00000037487	Ubr5	Edd|Edd1	ubiquitin protein ligase E3 component n-recognin 5	protein-coding
14553	chr13	92879874	92925375	+	0	NA	Intergenic	Intergenic	57856	NR_160868	382793	Mm.296770	NM_001162945	ENSMUSG00000021704	Mtx3	4930470O13Rik|AA409304|AI853833|AU067765|EG624619|Gm1194|Gm6514	metaxin 3	protein-coding
23106	chr17	31077282	31100669	+	0	NA	intron (NM_009593, intron 2 of 14)	intron (NM_009593, intron 2 of 14)	31281	NM_009593	11307	Mm.15691	NM_009593	ENSMUSG00000024030	Abcg1	AW413978|Abc8|White	ATP binding cassette subfamily G member 1	protein-coding
13151	chr13	34140866	34148068	+	0	NA	Intergenic	Intergenic	-14113	NM_023716	73710	Mm.379227	NM_023716	ENSMUSG00000045136	Tubb2b	2410129E14Rik|brdp	tubulin, beta 2B class IIB	protein-coding
34751	chr3	140685651	140761223	+	0	NA	Intergenic	Intergenic	488918	NM_008811	18598	Mm.4223	NM_008811	ENSMUSG00000047674	Pdha2	Pdhal	pyruvate dehydrogenase E1 alpha 2	protein-coding
22483	chr17	6227191	6241958	+	0	NA	intron (NM_001103181, intron 13 of 13)	intron (NM_001103181, intron 13 of 13)	-22286	NM_001357884	77106	Mm.381893	NM_001033178	ENSMUSG00000038141	Tmem181a	5930418K15Rik|C76977|Gpr178|Tmem181|mKIAA1423	transmembrane protein 181A	protein-coding
20773	chr16	19219930	19256021	+	0	NA	Intergenic	RMER17A-int|LTR|ERVK	48766	NM_146451	258443	Mm.377506	NM_146451	ENSMUSG00000050742	Olfr164	MOR279-2	olfactory receptor 164	protein-coding
33060	chr3	64298774	64324462	+	0	NA	Intergenic	L1Md_F2|LINE|L1	-24201	NM_001104614	637004	Mm.469887	NM_001104614	ENSMUSG00000091572	Vmn2r3	EG637004	vomeronasal 2, receptor 3	protein-coding
2831	chr1	134302845	134306812	+	0	NA	intron (NM_001144855, intron 23 of 28)	intron (NM_001144855, intron 23 of 28)	14824	NM_031189	17928	Mm.16528	NM_031189	ENSMUSG00000026459	Myog	MYF4|bHLHc3|myo	myogenin	protein-coding
1733	chr1	85043760	85057408	+	0	NA	Intergenic	L1Md_Gf|LINE|L1	59269	NM_213615	381287	Mm.487565	NM_213615	ENSMUSG00000089844	A530032D15Rik	Gm1888	RIKEN cDNA A530032D15Rik gene	protein-coding
39527	chr5	28931173	28991020	+	0	NA	Intergenic	Intergenic	-234897	NM_001289757	56874	Mm.87352	NM_021470	ENSMUSG00000029130	Rnf32	1700009J01Rik|2700025B22Rik|4930542N22Rik|Lmbr2	ring finger protein 32	protein-coding
14846	chr13	105095224	105096388	+	0	NA	intron (NM_025751, intron 1 of 7)	L1Md_T|LINE|L1	13684	NM_025751	66763	Mm.109093	NM_025751	ENSMUSG00000021718	4933425L06Rik	-	RIKEN cDNA 4933425L06 gene	protein-coding
54457	chr9	113471071	113485200	+	0	NA	Intergenic	Intergenic	109017	NR_040760	102688	Mm.394901	NR_040760	ENSMUSG00000109890	AU023762	-	expressed sequence AU023762	ncRNA
10449	chr12	28796469	28828667	+	0	NA	intron (NM_201357, intron 3 of 8)	intron (NM_201357, intron 3 of 8)	60740	NM_201357	380752	Mm.273724	NM_201357	ENSMUSG00000036613	Eipr1	D12Ertd604e|Tssc1	EARP complex and GARP complex interacting protein 1	protein-coding
8825	chr11	85203175	85211381	+	0	NA	intron (NM_025825, intron 5 of 12)	RLTR22_Mur|LTR|ERVK	27842	NM_025825	66884	Mm.271997	NM_025825	ENSMUSG00000018481	Appbp2	1300003O07Rik|AI465480|PAT1	amyloid beta precursor protein (cytoplasmic tail) binding protein 2	protein-coding
33912	chr3	102217365	102263573	+	0	NA	Intergenic	Intergenic	-21936	NR_040391	319951	Mm.225196	NR_040391	ENSMUSG00000105891	A230001M10Rik	-	RIKEN cDNA A230001M10 gene	ncRNA
28807	chr2	51539700	51552638	+	0	NA	Intergenic	RLTR9E|LTR|ERVK	-81342	NM_199158	387511	Mm.377918	NM_199158	ENSMUSG00000056115	Tas2r134	T2R134|Tas2r34	taste receptor, type 2, member 134	protein-coding
7864	chr11	45640024	45651356	+	0	NA	Intergenic	MT2A|LTR|ERVL	-162393	NR_045876	100009664	Mm.415439	NR_045876		F630206G17Rik	-	RIKEN cDNA F630206G17 gene	ncRNA
45443	chr6	141148758	141168632	+	0	NA	Intergenic	B2_Mm2|SINE|B2	-90574	NM_018779	54611	Mm.103728	NM_018779	ENSMUSG00000041741	Pde3a	A930022O17Rik|C87899	phosphodiesterase 3A, cGMP inhibited	protein-coding
44387	chr6	95730809	95763248	+	0	NA	Intergenic	B3|SINE|B2	-28182	NM_011507	20917	Mm.371585	NM_011507	ENSMUSG00000061838	Suclg2	AF171077|AW556404|D6Wsu120e|G-SCS|GTPSCS|SCS-betaG	succinate-Coenzyme A ligase, GDP-forming, beta subunit	protein-coding
41027	chr5	98019067	98030588	+	0	NA	intron (NM_133738, intron 3 of 16)	intron (NM_133738, intron 3 of 16)	6190	NM_133738	71914	Mm.24842	NM_133738	ENSMUSG00000029338	Antxr2	2310046B19Rik|AW561899|CMG-2|CMG2|cI-35	anthrax toxin receptor 2	protein-coding
43331	chr6	47979626	47995485	+	0	NA	Intergenic	ID_B1|SINE|B4	34165	NM_178898	101197	Mm.241063	NM_178898	ENSMUSG00000045466	Zfp956	AI894139	zinc finger protein 956	protein-coding
27549	chr19	53207807	53253223	+	0	NA	intron (NM_001164099, intron 3 of 14)	intron (NM_001164099, intron 3 of 14)	24690	NR_036590	69319	Mm.57452	NR_036590	ENSMUSG00000118314	1700001K23Rik	-	RIKEN cDNA 1700001K23 gene	ncRNA
13530	chr13	50690370	50726667	+	0	NA	Intergenic	Intergenic	10189	NM_001244649	667693	Mm.425810	NM_001244649	ENSMUSG00000094918	Gm8765	EG667693	predicted gene 8765	protein-coding
35080	chr3	156215956	156259826	+	0	NA	Intergenic	Intergenic	261537	NR_040553	329780	Mm.119000	NR_040553	ENSMUSG00000104553	9330178D15Rik	9330178D15	RIKEN cDNA 9330178D15 gene	ncRNA
54323	chr9	107701477	107702817	+	0	NA	intron (NM_011349, intron 2 of 17)	(TCC)n|Simple_repeat|Simple_repeat	3444	NM_001311151	20350	Mm.12903	NM_011349	ENSMUSG00000034684	Sema3f	Sema4|Semak	sema domain, immunoglobulin domain (Ig), short basic domain, secreted, (semaphorin) 3F	protein-coding
59278	chrY	43362473	43368039	+	0	NA	Intergenic	B1_Mur3|SINE|Alu	434933	NR_038299	100041346	Mm.426191	NR_038299	ENSMUSG00000101005	Gm20871	-	Sycp3 like Y-linked pseudogene	pseudo
7608	chr11	32658539	32659804	+	0	NA	intron (NM_001363355, intron 2 of 12)	B2_Mm1t|SINE|B2	16616	NM_001271347	103583	Mm.28017	NM_134015	ENSMUSG00000020271	Fbxw11	2310065A07Rik|AA536858|BTRC2|BTRCP2|Fbxw1b|HOS	F-box and WD-40 domain protein 11	protein-coding
51083	chr8	88179348	88196791	+	0	NA	Intergenic	B2_Mm1t|SINE|B2	-11144	NM_001164498	214627	Mm.491211	NM_001164497	ENSMUSG00000036779	Tent4b	5730445M16Rik|5830428A09|Papd5	terminal nucleotidyltransferase 4B	protein-coding
4715	chr10	25135455	25156040	+	0	NA	Intergenic	Intergenic	54423	NM_001347460	432442	Mm.485937	NM_018747	ENSMUSG00000039166	Akap7	6430401D08|AI662165|AKAP15|Akap18|BB170514	A kinase (PRKA) anchor protein 7	protein-coding
59681	chrY	83906430	83908345	+	0	NA	intron (NM_001160131, intron 1 of 2)	L1Md_A|LINE|L1	20524	NM_001160131	100040911	Mm.457993	NM_001160131	ENSMUSG00000095650	Gm20854	-	predicted gene, 20854	protein-coding
32516	chr3	36655969	36668062	+	0	NA	intron (NM_019510, intron 3 of 11)	intron (NM_019510, intron 3 of 11)	28152	NM_019510	22065	Mm.74363	NM_019510	ENSMUSG00000027716	Trpc3	Mwk|Trcp3|Trp3|Trrp3	transient receptor potential cation channel, subfamily C, member 3	protein-coding
37471	chr4	105518288	105571826	+	0	NA	Intergenic	RMER6A|LTR|ERVK	387710	NM_080555	67916	Mm.348326	NM_080555	ENSMUSG00000028517	Plpp3	1110003O22Rik|2610002D05Rik|AV025606|D4Bwg0538e|D4Bwg1535e|Lpp3|PRG-2|Ppab2b|Ppap2b	phospholipid phosphatase 3	protein-coding
29584	chr2	88995702	89093897	+	0	NA	Intergenic	L1_Mus2|LINE|L1	10625	NM_146818	258815	Mm.377704	NM_146818	ENSMUSG00000075105	Olfr1218	MOR233-12	olfactory receptor 1218	protein-coding
35348	chr4	10617744	10672942	+	0	NA	intron (NR_045185, intron 4 of 4)	L1Md_A|LINE|L1	152459	NR_045185	73624	Mm.67392	NR_045185	ENSMUSG00000086080	1700123O12Rik	-	RIKEN cDNA 1700123O12 gene	ncRNA
14983	chr13	111895841	111916494	+	0	NA	Intergenic	L1Md_F2|LINE|L1	38231	NR_130345	102636620	Mm.402328	NR_130345	ENSMUSG00000086111	Gm15326	-	predicted gene 15326	ncRNA
55185	chrX	15492979	15504270	+	0	NA	Intergenic	L1_Mur1|LINE|L1	-387135	NR_033171	67395	Mm.50369	NM_026128	ENSMUSG00000045217	Ppp1r2-ps9	4930403L05Rik	protein phosphatase 1, regulatory (inhibitor) subunit 2, pseudogene 9	pseudo
30305	chr2	121758840	121769626	+	0	NA	intron (NM_001360084, intron 1 of 13)	intron (NM_001360084, intron 1 of 13)	42824	NM_172673	228564	Mm.121514	NM_172673	ENSMUSG00000027238	Frmd5	1500032A09Rik|A930004K21Rik|R75430	FERM domain containing 5	protein-coding
49558	chr8	20594196	20595502	+	0	NA	Intergenic	URR1A|DNA|hAT-Charlie	-20078	NM_001270553	100861668	Mm.491087	NM_001270553	ENSMUSG00000095294	Gm21119	-	predicted gene, 21119	protein-coding
57777	chrX	127937553	127960070	+	0	NA	Intergenic	L1_Mur2|LINE|L1	-212257	NM_001281537	73934	Mm.159093	NM_001281537	ENSMUSG00000043569	Cldn34c4	4930412D23Rik	claudin 34C4	protein-coding
15435	chr14	5736640	5738349	+	0	NA	intron (NM_001256886, intron 2 of 6).2	intron (NM_001256886, intron 2 of 6).2	4108	NM_001256886	100041678	Mm.443041	NM_001256886	ENSMUSG00000096003	Gm3500	100041758|Gm3401	predicted gene 3500	protein-coding
26972	chr19	27755150	27839723	+	0	NA	intron (NM_001166414, intron 15 of 18)	intron (NM_001166414, intron 15 of 18)	212337	NM_001360357	19726	Mm.313321	NM_011265	ENSMUSG00000040929	Rfx3	C230093O12Rik|MRFX3	regulatory factor X, 3 (influences HLA class II expression)	protein-coding
56540	chrX	69892770	69934024	+	0	NA	Intergenic	Intergenic	-31884	NM_029316	75509	Mm.233475	NM_029316	ENSMUSG00000059690	1700020N15Rik	-	RIKEN cDNA 1700020N15 gene	protein-coding
4787	chr10	29151931	29247683	+	0	NA	TTS (NM_026138)	TTS (NM_026138)	-11836	NM_001162537	212448	Mm.132789	NM_001162537	ENSMUSG00000004360	9330159F19Rik	-	RIKEN cDNA 9330159F19 gene	protein-coding
58980	chrY	17819047	17882786	+	0	NA	Intergenic	Intergenic	-4011	NM_001371109
27864	chr2	9471005	9506456	+	0	NA	Intergenic	Intergenic	299215	NR_038180	73438	Mm.23558	NR_038180	ENSMUSG00000085580	1700061F12Rik	-	RIKEN cDNA 1700061F12 gene	ncRNA
11199	chr12	68699133	68744791	+	0	NA	Intergenic	Tigger5|DNA|TcMar-Tigger	437224	NM_009093	20090	Mm.379006	NM_009093	ENSMUSG00000034892	Rps29	-	ribosomal protein S29	protein-coding
56451	chrX	64767727	64877238	+	0	NA	Intergenic	L1_Mur1|LINE|L1	-225162	NM_027302	70062	Mm.45791	NM_027302	ENSMUSG00000031181	Ctag2	1700030B21Rik	cancer/testis antigen 2	protein-coding
39535	chr5	29350806	29355498	+	0	NA	intron (NM_020295, intron 3 of 16)	L1Md_T|LINE|L1	25238	NM_020295	56873	Mm.41572	NM_020295	ENSMUSG00000010721	Lmbr1	1110048D14Rik|AU017641	limb region 1	protein-coding
58131	chrX	146874263	146911714	+	0	NA	Intergenic	B4|SINE|B4	-69525	NM_008312	15560	Mm.439670	NM_008312	ENSMUSG00000041380	Htr2c	5-HT2C|5-HT2cR|5-HTR2C|5HT1c|Htr1c|SR1	5-hydroxytryptamine (serotonin) receptor 2C	protein-coding
49741	chr8	27024543	27067837	+	0	NA	intron (NM_001039078, intron 3 of 3)	ID4|SINE|ID	3635	NM_054057	114863	Mm.277501	NM_054057	ENSMUSG00000031485	Plpbp	1700024N20Rik|2200002F22Rik|Prosc	pyridoxal phosphate binding protein	protein-coding
43567	chr6	58791870	58793854	+	0	NA	Intergenic	L1Md_T|LINE|L1	-38603	NM_001361966	73998	Mm.191892	NM_028705	ENSMUSG00000029804	Herc3	5730409F18Rik|AI646603|mKIAA0032	hect domain and RLD 3	protein-coding
45957	chr7	13729356	13770447	+	0	NA	intron (NM_009286, intron 3 of 3)	L1_Mus3|LINE|L1	16395	NM_009286	100043194	Mm.457986	NM_009286	ENSMUSG00000070811	Sult2a2	C730007P19Rik|ST|ST2A2|Sth2|mSTa2	sulfotransferase family 2A, dehydroepiandrosterone (DHEA)-preferring, member 2	protein-coding
42893	chr6	26839268	26868184	+	0	NA	Intergenic	RMER19C|LTR|ERVK	922300	NR_040771	626904	Mm.126787	NR_040771	ENSMUSG00000106799	Gm20756	-	predicted gene, 20756	ncRNA
30132	chr2	114296248	114304289	+	0	NA	Intergenic	B3A|SINE|B2	-98836	NM_175466	228491	Mm.132523	NM_175466	ENSMUSG00000040321	Zfp770	6430601A21Rik|Znf770	zinc finger protein 770	protein-coding
31688	chr2	177470639	177495280	+	0	NA	Intergenic	L1_Mus3|LINE|L1	-15267	NR_036450	433520	Mm.425117	NM_001024825		Gm14403	-	predicted gene 14403	ncRNA
22547	chr17	8001003	8037012	+	0	NA	Intergenic	Intergenic	73393	NM_025789	66832	Mm.29830	NM_025789	ENSMUSG00000073471	Rsph3a	1700012G05Rik|4930524H12Rik|R74860|Rshl2|Rshl2a	radial spoke 3A homolog (Chlamydomonas)	protein-coding
18481	chr15	13180445	13208506	+	0	NA	Intergenic	Intergenic	-20800	NM_007666	12563	Mm.57048	NM_007666	ENSMUSG00000039385	Cdh6	cad6	cadherin 6	protein-coding
16628	chr14	47689562	47711184	+	0	NA	intron (NM_008477, intron 17 of 41)	intron (NM_008477, intron 17 of 41)	36617	NM_008477	16709	Mm.3110	NM_008477	ENSMUSG00000021843	Ktn1	-	kinectin 1	protein-coding
16950	chr14	60569155	60581249	+	0	NA	Intergenic	Intergenic	-59503	NM_001033272	219140	Mm.149776	NM_001033272	ENSMUSG00000021990	Spata13	C79050|ESTM11|X83327|mFLJ00298	spermatogenesis associated 13	protein-coding
36757	chr4	70103729	70139343	+	0	NA	Intergenic	L1Md_F2|LINE|L1	288899	NM_145990	214444	Mm.370777	NM_145990	ENSMUSG00000039298	Cdk5rap2	2900018K03Rik|an|mKIAA1633	CDK5 regulatory subunit associated protein 2	protein-coding
47636	chr7	87905133	87995551	+	0	NA	intron (NM_001081414, intron 4 of 9)	ORR1A4-int|LTR|ERVL-MaLR	-327743	NM_001311790	13032	Mm.89295	NM_009982	ENSMUSG00000030560	Ctsc	AI047818|CatC|DPP1|DPPI	cathepsin C	protein-coding
31271	chr2	161614951	161650842	+	0	NA	intron (NM_001291149, intron 15 of 30)	RSINE1|SINE|B4	-523810	NR_126509	71389	Mm.122738	NM_173368	ENSMUSG00000057133	Chd6	5430439G14Rik|6330406J24Rik|CHD-6	chromodomain helicase DNA binding protein 6	protein-coding
49020	chr7	143779903	143799556	+	0	NA	Intergenic	Intergenic	-5229	NM_175534	244238	Mm.183561	NM_175534	ENSMUSG00000048965	Mrgpre	C130069N09Rik|Ebrt3|Mgrf|MrgE	MAS-related GPR, member E	protein-coding
28205	chr2	25342059	25350363	+	0	NA	intron (NM_001029983, intron 8 of 12)	B1_Mus1|SINE|Alu	10121	NM_031843	83768	Mm.21440	NM_031843	ENSMUSG00000026958	Dpp7	DPPII|Dpp2|QPP	dipeptidylpeptidase 7	protein-coding
6936	chr10	129980164	130049705	+	0	NA	Intergenic	Intergenic	-2429	NM_146675	258670	Mm.271512	NM_146675	ENSMUSG00000048745	Olfr820	MOR116-1	olfactory receptor 820	protein-coding
52779	chr9	37213173	37237750	+	0	NA	Intergenic	Intergenic	17145	NM_001310096	66279	Mm.41451	NM_025464	ENSMUSG00000032121	Tmem218	1810021J13Rik|AV004931	transmembrane protein 218	protein-coding
50489	chr8	63821074	63859466	+	0	NA	Intergenic	MYSERV16_I-int|LTR|ERVK	111900	NM_001195687	244495	Mm.485331	NM_001195687	ENSMUSG00000094443	Sgo2b	EG244495|Gm4975|Sgol2b	shugoshin 2B	protein-coding
48521	chr7	125899868	125903980	+	0	NA	intron (NM_001358885, intron 4 of 5)	intron (NM_001358885, intron 4 of 5)	180487	NM_001101488	269994	Mm.39599	NM_001101488	ENSMUSG00000046182	Gsg1l	AI852434|C230098I05Rik|G630023A01Rik|Gm637|g1l	GSG1-like	protein-coding
15353	chr14	4871219	4879703	+	0	NA	intron (NM_001242945, intron 6 of 6)	intron (NM_001242945, intron 6 of 6)	19938	NM_001242945	100041306	Mm.360540	NM_001242945	ENSMUSG00000094132	Gm3264	-	predicted gene 3264	protein-coding
948	chr1	45935520	45938378	+	0	NA	Intergenic	ORR1B1|LTR|ERVL-MaLR	-11355	NM_016917	53945	Mm.28756	NM_016917	ENSMUSG00000025993	Slc40a1	Dusg|Fpn1|IREG1|MTP|MTP1|Ol5|Pcm|Slc11a3|Slc39a1	solute carrier family 40 (iron-regulated transporter), member 1	protein-coding
58266	chrX	152085047	152100329	+	0	NA	Intergenic	ORR1D2|LTR|ERVL-MaLR	-51580	NM_001114664	245666	Mm.33027	NM_001005475	ENSMUSG00000041115	Iqsec2	Brag1	IQ motif and Sec7 domain 2	protein-coding
54886	chrX	4354945	4359463	+	0	NA	Intergenic	L1Md_T|LINE|L1	-13432	NM_001085554	668964	Mm.457962	NM_001085554	ENSMUSG00000094273	Btbd35f17	Gm10922	BTB domain containing 35, family member 17	protein-coding
2940	chr1	138424980	138452058	+	0	NA	Intergenic	Intergenic	164781	NM_177397	338375	Mm.114424	NM_177397	ENSMUSG00000026394	Atp6v1g3	-	ATPase, H+ transporting, lysosomal V1 subunit G3	protein-coding
12818	chr13	20037406	20087015	+	0	NA	Intergenic	Intergenic	-28297	NM_080288	140580	Mm.342392	NM_080288	ENSMUSG00000041112	Elmo1	6330578D22Rik|C230095H21Rik|CED-12	engulfment and cell motility 1	protein-coding
8624	chr11	76831700	76833423	+	0	NA	intron (NM_007754, intron 2 of 20)	MERVL-int|LTR|ERVL	14447	NM_007754	12874	Mm.276736	NM_007754	ENSMUSG00000020841	Cpd	AA960140|AW322530|D830034L15Rik	carboxypeptidase D	protein-coding
10139	chr12	18952636	18957862	+	0	NA	Intergenic	ORR1D2|LTR|ERVL-MaLR	440739	NM_001201330	236366	Mm.352227	NM_001033157	ENSMUSG00000073197	5730507C01Rik	-	RIKEN cDNA 5730507C01 gene	protein-coding
16465	chr14	42314760	42318336	+	0	NA	Intergenic	IAPEz-int|LTR|ERVK	-56500	NR_105055	101056136	Mm.489000	NR_105055	ENSMUSG00000092152	Gm17026	-	predicted gene 17026	ncRNA
31192	chr2	158233338	158246624	+	0	NA	Intergenic	RMER19B|LTR|ERVK	3584	NR_106156	102466240		NR_106156	ENSMUSG00000098765	Mir7685	Gm27757|mmu-mir-7685	microRNA 7685	ncRNA
18320	chr15	4694050	4717828	+	0	NA	Intergenic	L1_Mus1|LINE|L1	-21271	NM_016704	12274	Mm.20247	NM_016704	ENSMUSG00000022181	C6	AW111623	complement component 6	protein-coding
25996	chr18	72254116	72331898	+	0	NA	intron (NM_007831, intron 1 of 28)	intron (NM_007831, intron 1 of 28)	58062	NM_007831	13176	Mm.167882	NM_007831	ENSMUSG00000060534	Dcc	C030036D22Rik|Igdcc1	deleted in colorectal carcinoma	protein-coding
11043	chr12	59445679	59547648	+	0	NA	Intergenic	Lx7|LINE|L1	-277180	NM_001033156	70611	Mm.311026	NM_001033156	ENSMUSG00000035329	Fbxo33	5730501N20Rik|AI642135	F-box protein 33	protein-coding
35928	chr4	39651295	39679786	+	0	NA	Intergenic	L1_Mus1|LINE|L1	215247	NM_001081095	75471	Mm.23522	NM_001081095	ENSMUSG00000028287	1700009N14Rik	AI429145	RIKEN cDNA 1700009N14 gene	protein-coding
35650	chr4	25221648	25321194	+	0	NA	intron (NM_026194, intron 6 of 18)	L1MB8|LINE|L1	10400	NM_026194	67490	Mm.226295	NM_026194	ENSMUSG00000040359	Ufl1	1810074P20Rik|AI429228|Kiaa0776|Maxer|Rcad|mKIAA0776	UFM1 specific ligase 1	protein-coding
19641	chr15	74611195	74622435	+	0	NA	intron (NM_001177437, intron 12 of 26)	RLTR17B_Mm|LTR|ERVK	19503	NM_001177437	69439	Mm.263708	NM_001177437	ENSMUSG00000022603	Mroh4	1700016M24Rik	maestro heat-like repeat family member 4	protein-coding
40095	chr5	53716094	53717258	+	0	NA	Intergenic	Intergenic	-8972	NM_009827	12425	Mm.3521	NM_009827	ENSMUSG00000029193	Cckar	AW106902	cholecystokinin A receptor	protein-coding
15427	chr14	5658287	5663761	+	0	NA	Intergenic	MMETn-int|LTR|ERVK	80578	NM_001256886	100041678	Mm.443041	NM_001256886	ENSMUSG00000096003	Gm3500	100041758|Gm3401	predicted gene 3500	protein-coding
59051	chrY	23837886	24009267	+	0	NA	Intergenic	Lx3A|LINE|L1	-19590	NM_001160137	100039614	Mm.392931	NM_001160137	ENSMUSG00000093868	Gm20809	-	predicted gene, 20809	protein-coding
6115	chr10	89938177	89951972	+	0	NA	intron (NM_001359241, intron 1 of 25)	intron (NM_001359241, intron 1 of 25)	71565	NM_001359241	77531	Mm.440605	NM_181398	ENSMUSG00000058589	Anks1b	AIDA-1|AIDA-1b|C030032C09Rik|E530015N03Rik|EB-1|Gm10937|Gm1555	ankyrin repeat and sterile alpha motif domain containing 1B	protein-coding
51653	chr8	114481139	114548037	+	0	NA	intron (NM_019573, intron 5 of 8)	intron (NM_019573, intron 5 of 8)	74936	NM_019573	80707	Mm.440420	NM_019573	ENSMUSG00000004637	Wwox	5330426P09Rik|9030416C10Rik|WOX1	WW domain-containing oxidoreductase	protein-coding
45133	chr6	126948438	126981706	+	0	NA	intron (NM_138594, intron 10 of 13)	intron (NM_138594, intron 10 of 13)	25106	NM_138594	28040	Mm.44228	NM_138594	ENSMUSG00000030347	D6Wsu163e	C12orf4	DNA segment, Chr 6, Wayne State University 163, expressed	protein-coding
7665	chr11	34916687	34945687	+	0	NA	Intergenic	MTC|LTR|ERVL-MaLR	-97546	NM_027411	70385	Mm.194368	NM_027411	ENSMUSG00000069910	Spdl1	1700018I02Rik|2600001J17Rik|2810049B11Rik|AA409762|Ccdc99	spindle apparatus coiled-coil protein 1	protein-coding
46420	chr7	30860551	30872486	+	0	NA	non-coding (NR_102723, exon 16 of 16)	non-coding (NR_102723, exon 16 of 16)	-5048	NM_194057	233081	Mm.425422	NM_194057	ENSMUSG00000044453	Ffar1	Gpr40	free fatty acid receptor 1	protein-coding
46728	chr7	45469174	45472550	+	0	NA	Intergenic	Intergenic	-3964	NM_007527	12028	Mm.19904	NM_007527	ENSMUSG00000003873	Bax	-	BCL2-associated X protein	protein-coding
304	chr1	16234770	16262542	+	0	NA	intron (NM_001111272, intron 11 of 12)	intron (NM_001111272, intron 11 of 12)	142774	NM_133832	98711	Mm.274376	NM_133832	ENSMUSG00000025921	Rdh10	3110069K09Rik|4921506A21Rik|AI875664|AW549993|D1Ertd762e|m366Asp	retinol dehydrogenase 10 (all-trans)	protein-coding
17736	chr14	99344458	99361993	+	0	NA	Intergenic	Lx9|LINE|L1	54534	NM_009769	12224	Mm.30262	NM_009769	ENSMUSG00000005148	Klf5	4930520J07Rik|Bteb2|CKLF|IKLF	Kruppel-like factor 5	protein-coding
28716	chr2	47088574	47128894	+	0	NA	Intergenic	Intergenic	1412129	NR_040497	69405	Mm.396184	NR_040497	ENSMUSG00000086202	1700019E08Rik	-	RIKEN cDNA 1700019E08 gene	ncRNA
40359	chr5	67482704	67494419	+	0	NA	Intergenic	Intergenic	24663	NR_015582	320479	Mm.387187	NR_015582	ENSMUSG00000107385	C330024D21Rik	-	RIKEN cDNA C330024D21 gene	ncRNA
48365	chr7	119891223	119892442	+	0	NA	intron (NM_001163703, intron 1 of 2)	intron (NM_001163703, intron 1 of 2)	3626	NM_173408	233805	Mm.31539	NM_173408	ENSMUSG00000048787	Dcun1d3	1700020A13Rik|BC030335	DCN1, defective in cullin neddylation 1, domain containing 3 (S. cerevisiae)	protein-coding
48270	chr7	115955042	115977806	+	0	NA	intron (NM_001025559, intron 1 of 15)	intron (NM_001025559, intron 1 of 15)	28662	NM_011445	20679	Mm.323365	NM_011445	ENSMUSG00000051910	Sox6	AI987981|SOX-LZ	SRY (sex determining region Y)-box 6	protein-coding
34548	chr3	130908730	130929640	+	0	NA	Intergenic	IAPEz-int|LTR|ERVK	-188787	NM_001005859	68436	Mm.140568	NM_026724	ENSMUSG00000062006	Rpl34	1100001I22Rik	ribosomal protein L34	protein-coding
38623	chr4	147622676	147633996	+	0	NA	intron (NM_145078, intron 2 of 4)	B3|SINE|B2	14172	NM_145078	112422	Mm.327194	NM_145078	ENSMUSG00000066000	Zfp979	2610305D13Rik|Ssm1b	zinc finger protein 979	protein-coding
10108	chr12	18265379	18277024	+	0	NA	Intergenic	Intergenic	-243309	NM_001033157	236366	Mm.352227	NM_001033157	ENSMUSG00000073197	5730507C01Rik	-	RIKEN cDNA 5730507C01 gene	protein-coding
3021	chr1	143022909	143059673	+	0	NA	Intergenic	Intergenic	-599406	NM_020025	26878	Mm.285580	NM_020025	ENSMUSG00000033849	B3galt2	-	UDP-Gal:betaGlcNAc beta 1,3-galactosyltransferase, polypeptide 2	protein-coding
31520	chr2	171472273	171490717	+	0	NA	Intergenic	L1VL4|LINE|L1	481304	NR_040509	75655	Mm.396203	NR_040509	ENSMUSG00000086823	1700028P15Rik	-	RIKEN cDNA 1700028P15 gene	ncRNA
16580	chr14	45812194	45813477	+	0	NA	Intergenic	(C)n|Simple_repeat|Simple_repeat	-154692	NM_176845	114874	Mm.121918	NM_176845	ENSMUSG00000037697	Ddhd1	Mir5131|PA-PLA1	DDHD domain containing 1	protein-coding
6187	chr10	93656335	93690417	+	0	NA	TTS (NR_038017)	TTS (NR_038017)	-7522	NR_027478	667338	Mm.454582	NR_027478		Gm8580	EG667338	ribosomal protein L29 pseudogene	pseudo
55523	chrX	29806576	29809322	+	0	NA	Intergenic	RLTR6-int|LTR|ERV1	85688	NR_153315	414104	Mm.335706	NR_153315	ENSMUSG00000085060	E330016L19Rik	100042115|Gm3677	RIKEN cDNA E330016L19 gene	ncRNA
23290	chr17	36659281	36679747	+	0	NA	TTS (NM_177636)	TTS (NM_177636)	2683	NM_177636	224756	Mm.246583	NM_177636	ENSMUSG00000037334	H2-M1	H-2M1|H2-Qa-Mb1|Mb1	histocompatibility 2, M region locus 1	protein-coding
7303	chr11	18376061	18392473	+	0	NA	Intergenic	Intergenic	288281	NR_131129	327872		NR_131129	ENSMUSG00000085453	Gm12018	-	predicted gene 12018	ncRNA
15145	chr13	119668822	119690056	+	0	NA	promoter-TSS (NR_138420)	promoter-TSS (NR_138420)	-603	NR_138420	73480	Mm.71100	NR_045296	ENSMUSG00000099872	1700074H08Rik	CH25-211A23.1	RIKEN cDNA 1700074H08 gene	ncRNA
54943	chrX	5079976	5093689	+	0	NA	Intergenic	IAPLTR3-int|LTR|ERVK	134697	NM_001243024	100042275	Mm.427352	NM_001243024	ENSMUSG00000094860	Btbd35f27	Gm3763	BTB domain containing 35, family member 27	protein-coding
58550	chrX	165719121	165738848	+	0	NA	Intergenic	L1Md_F3|LINE|L1	-401117	NM_001357099	237213	Mm.113877	NM_183427	ENSMUSG00000018589	Glra2	-	glycine receptor, alpha 2 subunit	protein-coding
2600	chr1	125143186	125144942	+	0	NA	Intergenic	L1Md_T|LINE|L1	291663	NM_001205385	74117	Mm.183102	NM_023735	ENSMUSG00000026341	Actr3	1200003A09Rik|Arp3	ARP3 actin-related protein 3	protein-coding
45587	chr6	147304702	147306013	+	0	NA	Intergenic	RLTR10-int|LTR|ERVK	-41344	NM_008970	19227	Mm.28440	NM_008970	ENSMUSG00000048776	Pthlh	PLP|PTH-like|Pthrp	parathyroid hormone-like peptide	protein-coding
41035	chr5	98259841	98261095	+	0	NA	intron (NM_001277268, intron 1 of 1)	intron (NM_001277268, intron 1 of 1)	6284	NM_001277268	14176	Mm.5055	NM_010203	ENSMUSG00000029337	Fgf5	Fgf-5|HBGF-5|angora|go	fibroblast growth factor 5	protein-coding
46381	chr7	29534221	29569912	+	0	NA	Intergenic	RLTR19-int|LTR|ERVK	-46606	NM_001081028	74206	Mm.447042	NM_001081028	ENSMUSG00000030583	Sipa1l3	2610511M17Rik	signal-induced proliferation-associated 1 like 3	protein-coding
19065	chr15	45006334	45072893	+	0	NA	Intergenic	Intergenic	75321	NM_026200	67498	Mm.300079	NM_026200	ENSMUSG00000022342	Kcnv1	2700023A03Rik|vibe	potassium channel, subfamily V, member 1	protein-coding
57509	chrX	115885114	115920834	+	0	NA	Intergenic	Intergenic	-545970	NM_001033471	382239	Mm.336224	NM_001033471	ENSMUSG00000072995	Cpxcr1	Gm1143	CPX chromosome region, candidate 1	protein-coding
40874	chr5	92476864	92479864	+	0	NA	intron (NM_007644, intron 2 of 11)	IAPEz-int|LTR|ERVK	19807	NR_105843	102466159		NR_105843	ENSMUSG00000099160	Mir6415	Gm27714|mmu-mir-6415	microRNA 6415	ncRNA
44820	chr6	114869575	114870792	+	0	NA	intron (NM_177683, intron 2 of 4)	Charlie23a|DNA|hAT-Charlie	51638	NM_177683	232334	Mm.268357	NM_177683	ENSMUSG00000030315	Vgll4	BC048841|VGL-4	vestigial like family member 4	protein-coding
46356	chr7	28511161	28540269	+	0	NA	Intergenic	Intergenic	2879	NM_177396	338374	Mm.246799	NM_177396	ENSMUSG00000060747	Ifnl3	IFL-1|IL-28B|INF-alpha|INF-lambda|Il28|Il28b	interferon lambda 3	protein-coding
22850	chr17	21913039	21917189	+	0	NA	Intergenic	L1Md_T|LINE|L1	-5188	NM_001256493	70081	Mm.245648	NM_001256493	ENSMUSG00000078546	Zfp995	2210404O09Rik	zinc finger protein 995	protein-coding
55694	chrX	32635438	32636602	+	0	NA	Intergenic	ETnERV2-int|LTR|ERVK	-14651	NM_001270685	100862314	Mm.431329	NM_001270685	ENSMUSG00000095770	Gm21637	-	predicted gene, 21637	protein-coding
59212	chrY	38826560	38955237	+	0	NA	Intergenic	MurSAT1|Satellite|Satellite	933078	NM_207162	382133	Mm.463885	NM_207162	ENSMUSG00000094575	Gm20738	-	predicted gene, 20738	protein-coding
40815	chr5	90224070	90235758	+	0	NA	intron (NM_030886, intron 33 of 33)	intron (NM_030886, intron 33 of 33)	-5918	NR_028088	231430	Mm.319697	NM_001033310	ENSMUSG00000035505	Cox18	BC038311	cytochrome c oxidase assembly protein 18	protein-coding
20692	chr16	15806486	15825465	+	0	NA	exon (NM_011159, exon 74 of 86)	exon (NM_011159, exon 74 of 86)	47394	NM_029354	72083	Mm.22351	NM_029354	ENSMUSG00000022671	Mzt2	2410018G20Rik|2610001E06Rik|Fam128|Fam128b	mitotic spindle organizing protein 2	protein-coding
37877	chr4	122213860	122217694	+	0	NA	Intergenic	IAPEz-int|LTR|ERVK	-473482	NM_023865	77432	Mm.491436	NM_023865	ENSMUSG00000023263	9530002B09Rik	Aump|Vpp1|Vppl	RIKEN cDNA 9530002B09 gene	protein-coding
59086	chrY	27199937	27201300	+	0	NA	Intergenic	L1Md_A|LINE|L1	-933525	NR_038297	100041014	Mm.359525	NR_038297		Gm20857	-	Sycp3 like Y-linked pseudogene	pseudo
26397	chr18	90172361	90258775	+	0	NA	Intergenic	L1Md_F2|LINE|L1	-294586	NM_198295	67988	Mm.268041	NM_198295	ENSMUSG00000024614	Tmx3	6430411B10Rik|A730024F05Rik|AV259382|Txndc10|mKIAA1830	thioredoxin-related transmembrane protein 3	protein-coding
25591	chr18	53299143	53363597	+	0	NA	intron (NM_029394, intron 2 of 6)	PB1D10|SINE|Alu	85745	NM_001370761	69226	Mm.32414	NM_029394	ENSMUSG00000024535	Snx24	2810011K15Rik|5730433I16Rik|AI451341	sorting nexing 24	protein-coding
8966	chr11	90906422	90933506	+	0	NA	Intergenic	L1Md_F2|LINE|L1	115273	NR_045956	73922	Mm.233289	NR_045956	ENSMUSG00000085940	4930405D11Rik	-	RIKEN cDNA 4930405D11 gene	ncRNA
3438	chr1	162567415	162577092	+	0	NA	intron (NM_016796, intron 1 of 7)	intron (NM_016796, intron 1 of 7)	1425	NM_016796	53330	Mm.10699	NM_016796	ENSMUSG00000026696	Vamp4	D1Ertd147e|Vamp-4	vesicle-associated membrane protein 4	protein-coding
990	chr1	48122507	48151058	+	0	NA	Intergenic	L1_Mus3|LINE|L1	-669657	NR_105768	102466969		NR_105768	ENSMUSG00000098876	Mir6350	Gm27958|mmu-mir-6350	microRNA 6350	ncRNA
3102	chr1	147496770	147502192	+	0	NA	Intergenic	L1Md_Gf|LINE|L1	1001794	NM_001145807	215378	Mm.441817	NM_153539	ENSMUSG00000035131	Brinp3	B830045N13Rik|Fam5c	bone morphogenetic protein/retinoic acid inducible neural specific 3	protein-coding
21632	chr16	59699137	59723279	+	0	NA	intron (NM_007938, intron 14 of 17)	intron (NM_007938, intron 14 of 17)	-71799	NM_001347244	56297	Mm.392505	NM_019665	ENSMUSG00000022722	Arl6	1110018H24Rik|2210411E14Rik|BBS3	ADP-ribosylation factor-like 6	protein-coding
41848	chr5	131501299	131507615	+	0	NA	intron (NM_001363480, intron 6 of 19)	L1Md_T|LINE|L1	-89739	NR_152164	545809	Mm.357553	NR_152164	ENSMUSG00000105387	Gm29681	Gm42590	predicted gene, 29681	ncRNA
1608	chr1	79256503	79257667	+	0	NA	Intergenic	L1Md_A|LINE|L1	-32574	NR_151519	102636764		NR_151519	ENSMUSG00000099706	Gm29536	-	predicted gene 29536	ncRNA
38594	chr4	147194332	147195585	+	0	NA	Intergenic	Intergenic	-126522	NR_045446	71270	Mm.460830	NR_045446	ENSMUSG00000093617	4933438K21Rik	-	RIKEN cDNA 4933438K21 gene	ncRNA
40154	chr5	57132811	57159950	+	0	NA	Intergenic	Intergenic	571539	NR_015588	319216	Mm.332387	NR_015588	ENSMUSG00000097216	4932441J04Rik	-	RIKEN cDNA 4932441J04 gene	ncRNA
26500	chr19	5826170	5848532	+	0	NA	non-coding (NR_131212, exon 1 of 1)	non-coding (NR_131212, exon 1 of 1)	8127	NR_131212	66961	Mm.281895	NR_003513	ENSMUSG00000092274	Neat1	2310043N10Rik|VINC	nuclear paraspeckle assembly transcript 1 (non-protein coding)	ncRNA
22170	chr16	89367784	89426050	+	0	NA	Intergenic	Intergenic	6857	NM_028621	170656	Mm.46109	NM_028621	ENSMUSG00000058368	Krtap21-1	1110017B05Rik|AI506979|KAP21.1|Krtap16-7	keratin associated protein 21-1	protein-coding
26918	chr19	25199082	25232314	+	0	NA	Intergenic	ID2|SINE|ID	-21277	NM_001348180	107351	Mm.260722	NM_181404	ENSMUSG00000032702	Kank1	A930031B09Rik|AU015049|AW121052|Ankrd15|D330024H06Rik|mKIAA0172	KN motif and ankyrin repeat domains 1	protein-coding
20188	chr15	96569179	96614578	+	0	NA	intron (NM_001166458, intron 5 of 15)	intron (NM_001166458, intron 5 of 15)	50084	NM_134086	105727	Mm.103568	NM_134086	ENSMUSG00000023169	Slc38a1	AA408026|AA409865|AL022800|AU015942|NAT2	solute carrier family 38, member 1	protein-coding
1864	chr1	89030137	89051417	+	0	NA	Intergenic	Intergenic	24664	NR_040471	73475	Mm.491040	NR_040471	ENSMUSG00000099378	1700067G17Rik	-	RIKEN cDNA 1700067G17 gene	ncRNA
44230	chr6	89562719	89626144	+	0	NA	intron (NM_001167736, intron 1 of 6)	MIR|SINE|MIR	1221	NM_025351	66098	Mm.20313	NM_025351	ENSMUSG00000030086	Chchd6	0710001P09Rik|1700021B03Rik|Micos25	coiled-coil-helix-coiled-coil-helix domain containing 6	protein-coding
5805	chr10	78935899	78943203	+	0	NA	Intergenic	Lx3_Mus|LINE|L1	-15656	NM_207201	18372	Mm.391567	NM_207201	ENSMUSG00000094080	Olfr8	GA_x5J8B7TNKDU-1250-1574|MOR139-5P	olfactory receptor 8	protein-coding
48926	chr7	140791298	140804231	+	0	NA	Intergenic	RMER1B|Other|Other	-9910	NM_001143765	74075	Mm.46102	NM_001143765	ENSMUSG00000025480	Syce1	4933406J07Rik	synaptonemal complex central element protein 1	protein-coding
37157	chr4	90394206	90395904	+	0	NA	Intergenic	MERVL-int|LTR|ERVL	-33741	NR_033610	619842	Mm.484218	NR_033610	ENSMUSG00000080756	Gm12633	-	zinc finger protein 352 pseudogene	pseudo
7733	chr11	38160469	38253505	+	0	NA	Intergenic	Intergenic	313058	NR_040295	100502917	Mm.61144	NR_040295		Gm12130	-	predicted gene 12130	ncRNA
28401	chr2	31937585	31945200	+	0	NA	intron (NM_011836, intron 27 of 27)	(TAAA)n|Simple_repeat|Simple_repeat	-8911	NM_145144	108897	Mm.24838	NM_145144	ENSMUSG00000001864	Aif1l	2810003C17Rik|AI043124|C87647|Iba2	allograft inflammatory factor 1-like	protein-coding
54851	chrX	3969933	3971481	+	0	NA	Intergenic	RLTR26_Mus|LTR|ERVK	-13705	NM_001085552	668960		NM_001085552	ENSMUSG00000095716	Btbd35f10	Gm14351	BTB domain containing 35, family member 10	protein-coding
54292	chr9	106668673	106684571	+	0	NA	intron (NR_104459, intron 2 of 4)	intron (NR_104459, intron 2 of 4)	9194	NM_011573	21767	Mm.22266	NM_011573	ENSMUSG00000040813	Tex264	TEG-264	testis expressed gene 264	protein-coding
10334	chr12	23914319	23933567	+	0	NA	Intergenic	B1_Mm|SINE|Alu	173326	NM_001256489	66808	Mm.379124	NM_001256489	ENSMUSG00000073158	9030624G23Rik	-	RIKEN cDNA 9030624G23 gene	protein-coding
35404	chr4	13071030	13072279	+	0	NA	Intergenic	L1VL4|LINE|L1	164817	NM_173746	208820	Mm.12057	NM_173746	ENSMUSG00000055963	Triqk	C130086A10|Gm11818	triple QxxK/R motif containing	protein-coding
42105	chr5	140721346	140730398	+	0	NA	intron (NM_173405, intron 2 of 7)	intron (NM_173405, intron 2 of 7)	1745	NM_173405	231842	Mm.491298	NM_173405	ENSMUSG00000050022	Amz1	5330426I05|6530401C20Rik	archaelysin family metallopeptidase 1	protein-coding
46575	chr7	37940329	38002509	+	0	NA	intron (NM_011274, intron 4 of 10)	intron (NM_011274, intron 4 of 10)	48133	NM_011274	19777	Mm.387220	NM_011274	ENSMUSG00000030421	Uri1	C80913|NNX3|Rmp	URI1, prefoldin-like chaperone	protein-coding
8079	chr11	54238708	54254629	+	0	NA	TTS (NM_009969)	TTS (NM_009969)	3231	NM_009969	12981	Mm.4922	NM_009969	ENSMUSG00000018916	Csf2	CSF|Csfgm|GMCSF|Gm-CSf|MGI-IGM	colony stimulating factor 2 (granulocyte-macrophage)	protein-coding
53146	chr9	53949494	53950658	+	0	NA	intron (NM_177769, intron 1 of 10)	RMER20C_Mm|LTR|ERVK	25225	NM_177769	270162	Mm.259791	NM_177769	ENSMUSG00000041986	Elmod1	4831417L10|AI428506|AI834991	ELMO/CED-12 domain containing 1	protein-coding
4952	chr10	38584241	38607563	+	0	NA	Intergenic	Intergenic	225877	NM_001177783	215919	Mm.294313	NM_001177783	ENSMUSG00000094311	Rfpl4b	100040915|Gm3037|Gm62	ret finger protein-like 4B	protein-coding
16261	chr14	34707854	34709871	+	0	NA	intron (NM_001004436, intron 4 of 18)	L1Md_T|LINE|L1	34934	NM_001004436	218914	Mm.27957	NM_001004436	ENSMUSG00000041408	Wapl	A530089A20Rik|BC037674|DIF-2|FOE|Wapal	WAPL cohesin release factor	protein-coding
9621	chr11	117147779	117149013	+	0	NA	intron (NM_028777, intron 8 of 16)	intron (NM_028777, intron 8 of 16)	12388	NM_001363165	74136	Mm.272312	NM_028777	ENSMUSG00000020823	Sec14l1	1200017E04Rik|2810012L19Rik|Naa-35	SEC14-like lipid binding 1	protein-coding
57538	chrX	117639380	117659319	+	0	NA	Intergenic	Lx5|LINE|L1	634592	NM_001102665	100039319	Mm.469831	NM_001102665	ENSMUSG00000067441	H2afb1	Gm14920|Gm1539|H2A.B.3|H2A.Bbd1|H2A.Lap1	H2A histone family member B1	protein-coding
42013	chr5	137518689	137545779	+	0	NA	intron (NM_010312, intron 1 of 9)	intron (NM_010312, intron 1 of 9)	1072	NM_010312	14693	Mm.30141	NM_010312	ENSMUSG00000029713	Gnb2	Gnb-2	guanine nucleotide binding protein (G protein), beta 2	protein-coding
53573	chr9	72597050	72620206	+	0	NA	intron (NM_001033536, intron 5 of 8)	RMER1B|Other|Other	-53703	NM_010890	17999	Mm.279923	NM_010890	ENSMUSG00000032216	Nedd4	AA959633|AL023035|AU019897|E430025J12Rik|EG639396|Gm7265|KIAA0093|Nedd4-1|Nedd4a	neural precursor cell expressed, developmentally down-regulated 4	protein-coding
46514	chr7	35397087	35398447	+	0	NA	promoter-TSS (NM_178643)	promoter-TSS (NM_178643)	704	NM_028120	72140	Mm.133263	NM_028120	ENSMUSG00000023072	Cep89	2610507L03Rik|Ccdc123	centrosomal protein 89	protein-coding
9263	chr11	102662421	102746223	+	0	NA	Intergenic	B3A|SINE|B2	-6597	NM_025918	52715	Mm.277638	NM_025918	ENSMUSG00000020925	Ccdc43	2610001E01Rik|D11Ertd707e	coiled-coil domain containing 43	protein-coding
12098	chr12	106720157	106781459	+	0	NA	Intergenic	Intergenic	-34484	NR_015512	71033	Mm.159404	NR_015512	ENSMUSG00000085820	4933406K04Rik	4930426M03Rik|4930485I22Rik|4933427G14Rik	RIKEN cDNA 4933406K04 gene	ncRNA
56255	chrX	54229359	54230523	+	0	NA	Intergenic	IAPEz-int|LTR|ERVK	-6211	NM_001359708	666135		NM_001359708		Gm14590	-	predicted gene 14590	protein-coding
964	chr1	46618639	46638383	+	0	NA	intron (NM_001310335, intron 28 of 64)	intron (NM_001310335, intron 28 of 64)	202993	NM_001310335	100101919	Mm.383402	NM_001310335	ENSMUSG00000101337	Dnah7c	Dnahc7c	dynein, axonemal, heavy chain 7C	protein-coding
1948	chr1	92412261	92413425	+	0	NA	Intergenic	L1Md_A|LINE|L1	51699	NR_105865	102465542		NR_105865	ENSMUSG00000098288	Mir6900	Gm27708|mmu-mir-6900	microRNA 6900	ncRNA
54171	chr9	101691124	101814930	+	0	NA	Intergenic	Intergenic	410833	NR_110509	102633035	Mm.411422	NR_110509	ENSMUSG00000101941	Gm28979	-	predicted gene 28979	ncRNA
8173	chr11	58117363	58124560	+	0	NA	3' UTR (NM_001166671, exon 28 of 28)	3' UTR (NM_001166671, exon 28 of 28)	16652	NM_001363086	69125	Mm.28910	NM_026949	ENSMUSG00000020515	Cnot8	1500015I04Rik|1810022F04Rik|AA536816|AU015770|AU043059	CCR4-NOT transcription complex, subunit 8	protein-coding
56486	chrX	66798959	66840950	+	0	NA	Intergenic	Intergenic	2759	NR_106148	102466239		NR_106148	ENSMUSG00000106642	Mir465d	mmu-mir-465d	microRNA 465d	ncRNA
31414	chr2	167196410	167206921	+	0	NA	Intergenic	Intergenic	-12847	NM_008420	16500	Mm.205341	NM_008420	ENSMUSG00000050556	Kcnb1	Kcr1-1|Kv2.1|Shab	potassium voltage gated channel, Shab-related subfamily, member 1	protein-coding
29762	chr2	96837366	96877749	+	0	NA	intron (NM_001363047, intron 3 of 8)	UCON26|Unknown|Unknown	539388	NM_001289743	241568	Mm.241682	NM_178725	ENSMUSG00000050587	Lrrc4c	6430556C10Rik|NGL-1	leucine rich repeat containing 4C	protein-coding
33978	chr3	105159076	105167666	+	0	NA	Intergenic	Intergenic	96527	NM_029228	75269	Mm.307994	NM_029228	ENSMUSG00000051788	4930564D02Rik	-	RIKEN cDNA 4930564D02 gene	protein-coding
58847	chrY	10173986	10287021	+	0	NA	Intergenic	MURVY-int|LTR|ERV1	967345	NM_001199331	100040022	Mm.485767	NM_001199331	ENSMUSG00000095172	Gm20822	-	predicted gene, 20822	protein-coding
43253	chr6	43096982	43106725	+	0	NA	Intergenic	Intergenic	-13891	NM_146655	258649	Mm.271494	NM_146655	ENSMUSG00000094669	Olfr441	MOR261-3	olfactory receptor 441	protein-coding
47128	chr7	64072501	64074444	+	0	NA	Intergenic	(CTGTG)n|Simple_repeat|Simple_repeat	-80363	NM_001039104	17364	Mm.38875	NM_018752	ENSMUSG00000030523	Trpm1	4732499L03Rik|AI606771|Ltrpc1|Mlsn1	transient receptor potential cation channel, subfamily M, member 1	protein-coding
5913	chr10	81980054	82024458	+	0	NA	Intergenic	RLTR19-int|LTR|ERVK	-45867	NM_001319203	408062	Mm.391409	NM_001024626	ENSMUSG00000061371	Zfp873	-	zinc finger protein 873	protein-coding
14865	chr13	106382119	106413856	+	0	NA	Intergenic	Intergenic	538971	NM_001360897	76582	Mm.132208	NM_029665	ENSMUSG00000042590	Ipo11	1700081H05Rik|2510001A17Rik|AI314624|AW555235|E330021B14Rik|Ranbp11	importin 11	protein-coding
11394	chr12	77264537	77269612	+	0	NA	intron (NR_045554, intron 1 of 11)	intron (NR_045554, intron 1 of 11)	28335	NR_045554	53618	Mm.35628	NM_016893	ENSMUSG00000021065	Fut8	-	fucosyltransferase 8	protein-coding
4874	chr10	33890817	33905758	+	0	NA	Intergenic	L1Md_F2|LINE|L1	-6824	NM_001162957	212892	Mm.131949	NM_001162957	ENSMUSG00000039552	Rsph4a	A230081C05|Rshl3	radial spoke head 4 homolog A (Chlamydomonas)	protein-coding
18285	chr15	3272675	3298693	+	0	NA	intron (NM_001357801, intron 4 of 6)	ORR1D2|LTR|ERVL-MaLR	14707	NM_009155	20363	Mm.392203	NM_009155	ENSMUSG00000064373	Selenop	AU018766|D15Ucla1|Se-P|Sepp1|selp	selenoprotein P	protein-coding
31475	chr2	169360004	169367610	+	0	NA	Intergenic	Intergenic	-268702	NM_177659	228911	Mm.315789	NM_080455	ENSMUSG00000047907	Tshz2	2900073F20Rik|B830045G17|Mtsh2|Sdccag33l|Tsh2|Zfp218|mKIAA4248|teashirt2	teashirt zinc finger family member 2	protein-coding
37933	chr4	124381435	124397540	+	0	NA	Intergenic	Intergenic	96472	NR_040774	78460	Mm.452060	NR_040774		1700057H15Rik	-	RIKEN cDNA 1700057H15 gene	ncRNA
18456	chr15	12060642	12155469	+	0	NA	Intergenic	ORR1F|LTR|ERVL-MaLR	-9796	NM_001358823	22763	Mm.273496	NM_011767	ENSMUSG00000022201	Zfr	C920030H05Rik	zinc finger RNA binding protein	protein-coding
13477	chr13	48815769	48829001	+	0	NA	intron (NM_011078, intron 6 of 21)	intron (NM_011078, intron 6 of 21)	48500	NM_011078	18676	Mm.486213	NM_011078	ENSMUSG00000038025	Phf2	GRC5	PHD finger protein 2	protein-coding
16136	chr14	29697093	29717009	+	0	NA	intron (NM_009785, intron 2 of 37)	intron (NM_009785, intron 2 of 37)	14813	NM_009785	12294	Mm.386754	NM_009785	ENSMUSG00000021991	Cacna2d3	Cacnad3|alapha2delta3	calcium channel, voltage-dependent, alpha2/delta subunit 3	protein-coding
37360	chr4	100856927	100895386	+	0	NA	intron (NM_198037, intron 2 of 26)	Lx7|LINE|L1	99477	NM_198037	320508	Mm.151962	NM_198037	ENSMUSG00000028532	Cachd1	1190007F10Rik|AI852726|B430218L07Rik|Vwcd1|mKIAA1573	cache domain containing 1	protein-coding
37275	chr4	96742931	96811131	+	0	NA	intron (NM_001081284, intron 1 of 10)	intron (NM_001081284, intron 1 of 10)	8129	NM_001081284	620779	Mm.439625	NM_001081284	ENSMUSG00000078639	Gm12695	-	predicted gene 12695	protein-coding
40217	chr5	60260845	60311386	+	0	NA	Intergenic	Lx2A|LINE|L1	-300113	NR_040683	71057	Mm.50817	NR_040682	ENSMUSG00000106013	4933402J10Rik	-	RIKEN cDNA 4933402J10 gene	ncRNA
21969	chr16	78673445	78675027	+	0	NA	Intergenic	B1F1|SINE|Alu	-97548	NM_001252439	67102	Mm.37332	NM_025967	ENSMUSG00000022864	D16Ertd472e	1700010I10Rik|2310009O17Rik|E330003K22Rik|Eurl	DNA segment, Chr 16, ERATO Doi 472, expressed	protein-coding
37214	chr4	93782789	93799663	+	0	NA	Intergenic	Intergenic	-455715	NM_026954	69136	Mm.171558	NM_026954	ENSMUSG00000054000	Tusc1	2200001D17Rik|TSG-9	tumor suppressor candidate 1	protein-coding
24391	chr17	85986805	86008577	+	0	NA	intron (NM_030133, intron 19 of 20)	MYSERV-int|LTR|ERVK	147484	NM_030133	78586	Mm.146236	NM_030133	ENSMUSG00000024135	Srbd1	AI461933|C85414|D530025C17Rik	S1 RNA binding domain 1	protein-coding
1303	chr1	64663239	64690652	+	0	NA	Intergenic	Intergenic	13714	NR_038009	69941	Mm.69044	NR_038009	ENSMUSG00000087213	2810408I11Rik	-	RIKEN cDNA 2810408I11 gene	ncRNA
3558	chr1	167381788	167396456	+	0	NA	intron (NM_025569, intron 1 of 5)	intron (NM_025569, intron 1 of 5)	4719	NM_025569	66447	Mm.218286	NM_025569	ENSMUSG00000026688	Mgst3	2010012L10Rik|2010306B17Rik|2700004G04Rik|AA516734|GST-III	microsomal glutathione S-transferase 3	protein-coding
48346	chr7	119113426	119166928	+	0	NA	TTS (NM_001024138)	TTS (NM_001024138)	44361	NM_001024138	209776	Mm.300632	NM_001024138	ENSMUSG00000066197	Gpr139	GPRg1|Gm495|PGR3	G protein-coupled receptor 139	protein-coding
15231	chr14	3618997	3620161	+	0	NA	Intergenic	L1Md_T|LINE|L1	-14933	NM_029288	100041774	Mm.360540	NM_029288	ENSMUSG00000095533	Gm10413	100038846|1700001E04Rik|Gm1973	predicted gene 10413	protein-coding
23629	chr17	51324821	51365187	+	0	NA	intron (NR_037264, intron 3 of 4)	(TTC)n|Simple_repeat|Simple_repeat	67016	NR_037268	100526496		NR_037268	ENSMUSG00000105783	Mir669a-12	mmu-mir-669a-12	microRNA 669a-12	ncRNA
47763	chr7	93299357	93301975	+	0	NA	Intergenic	L1Md_F2|LINE|L1	-116490	NM_001358087	100040298	Mm.260904	NM_001358087		Gm15501	EyeLinc5	predicted pseudogene 15501	protein-coding
5868	chr10	80669543	80670718	+	0	NA	intron (NM_021462, intron 5 of 13)	intron (NM_021462, intron 5 of 13)	6163	NM_021462	17347	Mm.42126	NM_021462	ENSMUSG00000020190	Mknk2	2010016G11Rik|Gprk7|Mnk2	MAP kinase-interacting serine/threonine kinase 2	protein-coding
22794	chr17	18937925	19158802	+	0	NA	Intergenic	MYSERV6-int|LTR|ERVK	-5130	NM_001104550	224552	Mm.469860	NM_001104550	ENSMUSG00000096717	Vmn2r98	EG224552	vomeronasal 2, receptor 98	protein-coding
15821	chr14	16319291	16352758	+	0	NA	Intergenic	Intergenic	-29182	NM_009409	21974	Mm.130362	NM_009409	ENSMUSG00000017485	Top2b	D230016L12Rik|Top-2	topoisomerase (DNA) II beta	protein-coding
15166	chr13	120181423	120184944	+	0	NA	Intergenic	RLTR10C|LTR|ERVK	10775	NM_001371093
5604	chr10	70128797	70130222	+	0	NA	intron (NM_001111121, intron 1 of 8)	RMER12C|LTR|ERVK	32388	NM_001111121	76551	Mm.281741	NM_001111121	ENSMUSG00000048701	Ccdc6	2810012H18Rik|AA536681|AA960498|AW061011	coiled-coil domain containing 6	protein-coding
59656	chrY	80775989	80967108	+	0	NA	Intergenic	MTC|LTR|ERVL-MaLR	-114338	NM_001160135	100039574	Mm.458579	NM_001160135	ENSMUSG00000094739	Gm20806	-	predicted gene, 20806	protein-coding
19504	chr15	67509347	67565091	+	0	NA	Intergenic	L1Md_F2|LINE|L1	310450	NR_045140	69334	Mm.63770	NR_045140	ENSMUSG00000102069	1700012I11Rik	-	RIKEN cDNA 1700012I11 gene	ncRNA
42332	chr5	149813568	149828881	+	0	NA	Intergenic	Intergenic	-9473	NR_077242	100861794	Mm.402054	NR_077242	ENSMUSG00000106740	Gm21221	-	predicted gene, 21221	ncRNA
1665	chr1	82153102	82155404	+	0	NA	Intergenic	L1Md_T|LINE|L1	22337	NR_105762	102466629		NR_105762	ENSMUSG00000098797	Mir6344	Gm27840|mmu-mir-6344	microRNA 6344	ncRNA
19046	chr15	44045554	44087755	+	0	NA	Intergenic	Intergenic	-129481	NM_013696	22045	Mm.309350	NM_013696	ENSMUSG00000038760	Trhr	TRH-R1	thyrotropin releasing hormone receptor	protein-coding
24903	chr18	19534380	19615720	+	0	NA	Intergenic	Intergenic	427047	NM_001291809	13507	Mm.89935	NM_007882	ENSMUSG00000059898	Dsc3	5430426I24Rik	desmocollin 3	protein-coding
29311	chr2	76928097	76956091	+	0	NA	intron (NM_028004, intron 31 of 191)	intron (NM_028004, intron 31 of 191)	40453	NM_028004	22138	Mm.373672	NM_011652	ENSMUSG00000051747	Ttn	1100001C23Rik|2310036G12Rik|2310057K23Rik|2310074I15Rik|AF006999|AV006427|D330041I19Rik|D830007G01Rik|L56|mdm|shru	titin	protein-coding
32911	chr3	57145123	57214939	+	0	NA	Intergenic	L1_Mus4|LINE|L1	121957	NM_008536	17112	Mm.856	NM_008536	ENSMUSG00000027800	Tm4sf1	L6|M3s1	transmembrane 4 superfamily member 1	protein-coding
32879	chr3	55481797	55500282	+	0	NA	intron (NM_001357469, intron 11 of 17)	ID_B1|SINE|B4	29311	NM_001111052	13175	Mm.393242	NM_019978	ENSMUSG00000027797	Dclk1	1700113D08Rik|2810480F11Rik|AI836758|Click-I|Cpg16|Dcamkl1|Dcl|Dclk|mKIAA0369	doublecortin-like kinase 1	protein-coding
34786	chr3	142805215	142831397	+	0	NA	intron (NM_178654, intron 8 of 21)	intron (NM_178654, intron 8 of 21)	53059	NM_145546	229906	Mm.271756	NM_145546	ENSMUSG00000028271	Gtf2b	-	general transcription factor IIB	protein-coding
13186	chr13	35442962	35569000	+	0	NA	Intergenic	Intergenic	-153881	NM_009881	12593	Mm.29002	NM_009881	ENSMUSG00000059288	Cdyl	AI325931	chromodomain protein, Y chromosome-like	protein-coding
52390	chr9	20323131	20325947	+	0	NA	intron (NM_146563, intron 1 of 1)	L1Md_A|LINE|L1	11555	NM_146563	18315	Mm.246524	NM_146563	ENSMUSG00000066896	Olfr18	MOR145-1|MTPCR34	olfactory receptor 18	protein-coding
8412	chr11	68642215	68675142	+	0	NA	Intergenic	Intergenic	-33237	NM_175260	77579	Mm.218233	NM_175260	ENSMUSG00000020900	Myh10	5730504C04Rik|9330167F11Rik|Fltn|Myhn-2|Myhn2|NMHC II-B|NMHC-B|NMHCII-B|NMMHC II-b|NMMHC-B|NMMHC-IIB|SMemb|mKIAA3005	myosin, heavy polypeptide 10, non-muscle	protein-coding
52507	chr9	24378854	24407473	+	0	NA	Intergenic	Intergenic	109977	NM_172920	244745	Mm.38526	NM_172920	ENSMUSG00000043067	Dpy19l1	1100001I19Rik|6030402K12|AI225861|AW558481	dpy-19-like 1 (C. elegans)	protein-coding
12152	chr12	108805325	108826726	+	0	NA	3' UTR (NM_009537, exon 5 of 5)	3' UTR (NM_009537, exon 5 of 5)	19851	NM_181328	214663	Mm.266264	NM_181328	ENSMUSG00000021265	Slc25a29	C030003J19Rik|CACL|mCACL	solute carrier family 25 (mitochondrial carrier, palmitoylcarnitine transporter), member 29	protein-coding
56177	chrX	50395884	50414639	+	0	NA	Intergenic	L1_Mus3|LINE|L1	21233	NM_146292	258289	Mm.451653	NM_146292	ENSMUSG00000048173	Olfr1324	MOR128-2	olfactory receptor 1324	protein-coding
53436	chr9	66517165	66582972	+	0	NA	intron (NM_001302122, intron 1 of 12)	intron (NM_001302122, intron 1 of 12)	-35475	NM_175206	74165	Mm.297998	NM_175206	ENSMUSG00000050503	Fbxl22	1110004B15Rik	F-box and leucine-rich repeat protein 22	protein-coding
17663	chr14	95326057	95366547	+	0	NA	Intergenic	L1_Mur2|LINE|L1	-534952	NM_001358241	66732	Mm.75060	NM_025733	ENSMUSG00000034689	Spertl	4921530L21Rik	spermatid associated like	protein-coding
32159	chr3	19800137	19831944	+	0	NA	Intergenic	RLTR45-int|LTR|ERVK	-78831	NR_027985	70808	Mm.427103	NR_027985	ENSMUSG00000048106	4632415L05Rik	AI662792	RRS1 ribosome biogenesis regulator homolog pseudogene	pseudo
47031	chr7	59522800	59523964	+	0	NA	intron (NR_146211, intron 98 of 171)	intron (NR_146211, intron 98 of 171)	152697	NR_002895	64243	Mm.423722	NR_002895	ENSMUSG00000096019	Gm26504	MBII-85|Pwcr1|Snord116	predicted gene, 26504	snoRNA
3356	chr1	158749925	158751455	+	0	NA	intron (NM_001085376, intron 20 of 22)	intron (NM_001085376, intron 20 of 22)	207485	NM_001085376	23850	Mm.458621	NM_001085376	ENSMUSG00000073530	Pappa2	PAPP-A2|PLAC3|Pappe	pappalysin 2	protein-coding
3595	chr1	168706877	168750882	+	0	NA	Intergenic	Intergenic	238236	NR_105766	102465178		NR_105766	ENSMUSG00000098407	Mir6348	Gm27412|mmu-mir-6348	microRNA 6348	ncRNA
18887	chr15	35658638	35737309	+	0	NA	intron (NM_177151, intron 33 of 61)	intron (NM_177151, intron 33 of 61)	-36926	NR_030606	100124469		NR_030606	ENSMUSG00000077890	Mir875	Mirn875|mir-875|mmu-mir-875	microRNA 875	ncRNA
14267	chr13	77995246	78054280	+	0	NA	promoter-TSS (NM_029315)	promoter-TSS (NM_029315)	-139	NM_029315	75507	Mm.443255	NM_029315	ENSMUSG00000093668	Pou5f2	1700013G10Rik|SPRM-1|Sprm1	POU domain class 5, transcription factor 2	protein-coding
58245	chrX	151456646	151478305	+	0	NA	intron (NM_198105, intron 14 of 15)	intron (NM_198105, intron 14 of 15)	-53197	NM_001113354	320595	Mm.17156	NM_177201	ENSMUSG00000041229	Phf8	9830141C09Rik|mKIAA1111	PHD finger protein 8	protein-coding
2086	chr1	98467275	98487660	+	0	NA	intron (NM_001164233, intron 7 of 12)	ORR1B1|LTR|ERVL-MaLR	56343	NM_001164233	70866	Mm.389164	NM_027584	ENSMUSG00000026336	Slco6d1	4921511I05Rik	solute carrier organic anion transporter family, member 6d1	protein-coding
16446	chr14	41928215	41931394	+	0	NA	intron (NM_001358037, intron 4 of 4).2	intron (NM_001358037, intron 4 of 4).2	4855	NM_001358038	666214		NM_001358038		1700049E17Rik1	1700049E17Rik	RIKEN cDNA 1700049E17 gene, gene 1	protein-coding
4675	chr10	23031021	23033946	+	0	NA	Intergenic	ORR1E|LTR|ERVL-MaLR	-212340	NM_011545	21412	Mm.16497	NM_011545	ENSMUSG00000045680	Tcf21	Pod-1|Pod1|bHLHa23|capsulin|epc|epicardin	transcription factor 21	protein-coding
12403	chr12	118102158	118120251	+	0	NA	intron (NM_010060, intron 22 of 81)	intron (NM_010060, intron 22 of 81)	87839	NM_010060	13411	Mm.390540	NM_010060	ENSMUSG00000018581	Dnah11	Dnahc11|avc4|b2b1203Clo|b2b1279Clo|b2b1289Clo|b2b1727Clo|b2b598Clo|iv|lrd	dynein, axonemal, heavy chain 11	protein-coding
56857	chrX	83259996	83677354	+	0	NA	intron (NM_007868, intron 6 of 78)	RLTR42-int|LTR|ERVK	19249	NM_021898	100502723	Mm.383210	NM_021898	ENSMUSG00000035522	Tsga8	Halap-X|Halapx	testis specific gene A8	protein-coding
12872	chr13	21959528	21965904	+	0	NA	Intergenic	Intergenic	17616	NM_001360886	193452	Mm.187446	NM_183014	ENSMUSG00000006720	Zfp184	4930500C15Rik	zinc finger protein 184 (Kruppel-like)	protein-coding
5944	chr10	83246089	83262518	+	0	NA	intron (NM_177388, intron 10 of 10)	MTB|LTR|ERVL-MaLR	83514	NM_177388	338365	Mm.67073	NM_177388	ENSMUSG00000034591	Slc41a2	A230035L05Rik|SLC41A1-L1	solute carrier family 41, member 2	protein-coding
630	chr1	32184760	32282124	+	0	NA	intron (NM_133235, intron 1 of 8)	intron (NM_133235, intron 1 of 8)	60720	NM_133235	170771	Mm.336594	NM_133235	ENSMUSG00000026058	Khdrbs2	6330586C16Rik|Slim1|Slm-1|Slm1|TG-RP135|Tg(LRRK2*R1441G)135Cjli|mSLM-1	KH domain containing, RNA binding, signal transduction associated 2	protein-coding
55889	chrX	35331555	35349324	+	0	NA	intron (NR_153316, intron 1 of 4)	L1_Mur3|LINE|L1	8300	NR_153316	108168459	Mm.327645	NR_153316	ENSMUSG00000093817	LOC108168459	-	uncharacterized LOC108168459	ncRNA
21361	chr16	46603117	46638616	+	0	NA	Intergenic	Intergenic	-123899	NM_021497	58998	Mm.40477	NM_021495	ENSMUSG00000022656	Nectin3	2610301B19Rik|3000002N23Rik|4921513D19Rik|AA407785|AU016832|AW538082|CD113|Pvrl3	nectin cell adhesion molecule 3	protein-coding
6245	chr10	96106099	96160634	+	0	NA	Intergenic	L1Md_A|LINE|L1	-92841	NR_110448	74881	Mm.410819	NR_110448	ENSMUSG00000112762	4930459C07Rik	-	RIKEN cDNA 4930459C07 gene	ncRNA
29530	chr2	86044602	86189660	+	0	NA	Intergenic	Intergenic	-3093	NR_160649	259015	Mm.223402	NM_147013	ENSMUSG00000050577	Olfr1038-ps	MOR185-3|Olfr1038	olfactory receptor 1038, pseudogene	protein-coding
43424	chr6	52333835	52380178	+	0	NA	Intergenic	Intergenic	-42174	NR_038163	70593	Mm.158412	NR_038163	ENSMUSG00000086126	Evx1os	5730457N03Rik|Evx1as	even skipped homeotic gene 1, opposite strand	ncRNA
24999	chr18	24146037	24153674	+	0	NA	Intergenic	B4A|SINE|B4	-28036	NM_172625	225280	Mm.258973	NM_172625	ENSMUSG00000047989	Ino80c	D030070L09Rik	INO80 complex subunit C	protein-coding
58213	chrX	150111014	150151181	+	0	NA	Intergenic	ETnERV2-int|LTR|ERVK	182267	NM_001101501	333588	Mm.159296	NM_001101501		Gm15104	-	predicted gene 15104	protein-coding
5062	chr10	43992257	43997151	+	0	NA	intron (NM_001368306, intron 3 of 20)	B4|SINE|B4	10142	NM_172393	11630	Mm.292082	NM_172393	ENSMUSG00000019866	Crybg1	Aim1	crystallin beta-gamma domain containing 1	protein-coding
876	chr1	42840053	42871592	+	0	NA	intron (NM_023514, intron 1 of 10)	L1MC5|LINE|L1	4589	NM_023514	69527	Mm.252982	NM_023514	ENSMUSG00000060679	Mrps9	2310002A08Rik|AW322516|Mrp-S9|S9mt|mg637	mitochondrial ribosomal protein S9	protein-coding
13584	chr13	52776826	52814930	+	0	NA	Intergenic	Intergenic	-38673	NR_027893	105404	Mm.184173	NR_027893		BB123696	-	expressed sequence BB123696	ncRNA
35034	chr3	153997917	154028353	+	0	NA	intron (NM_001081263, intron 1 of 21)	intron (NM_001081263, intron 1 of 21)	39699	NM_001081263	242259	Mm.239962	NM_001081263	ENSMUSG00000028360	Slc44a5	AA117069|Gm422	solute carrier family 44, member 5	protein-coding
57462	chrX	113552205	113575770	+	0	NA	intron (NM_033605, intron 3 of 12)	intron (NM_033605, intron 3 of 12)	265731	NM_001142570	93837	Mm.79760	NM_033605	ENSMUSG00000025592	Dach2	9430028N04Rik	dachshund family transcription factor 2	protein-coding
17011	chr14	63016570	63050331	+	0	NA	TTS (NM_001039566)	TTS (NM_001039566)	4396	NM_001039566	73670	Mm.82875	NM_001039566	ENSMUSG00000075571	Defb30	2410125J01Rik|4930449O14Rik|BD-30|mBD-30	defensin beta 30	protein-coding
26294	chr18	85030698	85058430	+	0	NA	Intergenic	L1MEc|LINE|L1	92448	NM_001367965	50764	Mm.28369	NM_015798	ENSMUSG00000034391	Fbxo15	AU019763|Fbx15|ecat3	F-box protein 15	protein-coding
9706	chr11	119790151	119791424	+	0	NA	intron (NM_001306081, intron 7 of 32)	intron (NM_001306081, intron 7 of 32)	43578	NR_045312	319454	Mm.442144	NR_045312	ENSMUSG00000085081	Rptoros	A430071A18Rik	regulatory associated protein of MTOR, complex 1, opposite strand	ncRNA
28031	chr2	17299564	17320303	+	0	NA	Intergenic	Intergenic	152923	NM_001362722	74103	Mm.120298	NM_028757	ENSMUSG00000053702	Nebl	1200007O21Rik|A630080F05Rik|BB140644|D830029A09Rik|Lnebl	nebulette	protein-coding
52602	chr9	28745234	28841995	+	0	NA	intron (NM_177906, intron 2 of 6)	intron (NM_177906, intron 2 of 6)	389286	NM_177906	330908	Mm.379474	NM_177906	ENSMUSG00000062257	Opcml	2900075O15Rik|3732419F12|AI844366|B930023M13Rik|C230027C17|Gm181|Obcam	opioid binding protein/cell adhesion molecule-like	protein-coding
38200	chr4	134843571	134863419	+	0	NA	promoter-TSS (NM_001355499)	promoter-TSS (NM_001355499)	-150	NM_001355501	66146	Mm.99793	NM_025382	ENSMUSG00000028826	Maco1	1110007C24Rik|9230118A01Rik|AI317300|AI606104|C61|Tmem57	macoilin 1	protein-coding
32319	chr3	27794687	27857471	+	0	NA	Intergenic	Lx8|LINE|L1	70289	NM_001164437	208613	Mm.59189	NM_001164437	ENSMUSG00000043164	Tmem212	E030011K20Rik|Gm564	transmembrane protein 212	protein-coding
29919	chr2	104552506	104599737	+	0	NA	Intergenic	Intergenic	-14363	NM_145529	228410	Mm.259876	NM_145529	ENSMUSG00000027176	Cstf3	4732468G05Rik|C79532|CstF-77	cleavage stimulation factor, 3' pre-RNA, subunit 3	protein-coding
29871	chr2	102686114	102709813	+	0	NA	intron (NM_001361018, intron 1 of 9)	RMER4B|LTR|ERVK	-8475	NM_011393	20511	Mm.267547	NM_011393	ENSMUSG00000005089	Slc1a2	1700091C19Rik|2900019G14Rik|AI159670|Eaat2|GLT-1|GLT1|MGLT1	solute carrier family 1 (glial high affinity glutamate transporter), member 2	protein-coding
10237	chr12	21232997	21273740	+	0	NA	intron (NM_001004364, intron 21 of 26)	intron (NM_001004364, intron 21 of 26)	32916	NM_001355609	16413	Mm.273333	NM_008403	ENSMUSG00000062352	Itgb1bp1	AI449260|AU019480|Icap1	integrin beta 1 binding protein 1	protein-coding
2483	chr1	119543039	119566540	+	0	NA	intron (NM_145506, intron 21 of 24)	intron (NM_145506, intron 21 of 24)	-18624	NR_126486	320069	Mm.406320	NR_126486	ENSMUSG00000101731	3830432H09Rik	-	RIKEN cDNA 3830432H09 gene	ncRNA
5257	chr10	53445507	53454918	+	0	NA	Intergenic	L2|LINE|L2	40330	NR_152767	102640074	Mm.412957	NR_152767		Gm36229	-	predicted gene, 36229	ncRNA
27346	chr19	44395791	44415250	+	0	NA	intron (NM_009127, intron 2 of 5)	intron (NM_009127, intron 2 of 5)	2189	NM_009127	20249	Mm.267377	NM_009127	ENSMUSG00000037071	Scd1	AA589638|AI265570|Scd|Scd-1|ab	stearoyl-Coenzyme A desaturase 1	protein-coding
45211	chr6	129808466	129809630	+	0	NA	Intergenic	RLTR6-int|LTR|ERV1	-24778	NM_001014997	232415	Mm.290598	NM_001014997	ENSMUSG00000071158	Gm156	Klrh1	predicted gene 156	protein-coding
25655	chr18	56278405	56343319	+	0	NA	Intergenic	Intergenic	-89478	NM_001360917	107022	Mm.24356	NM_026240	ENSMUSG00000001700	Gramd3	9030613F08Rik|9130427A09Rik|AW061306|Gramd2b|NS3TP2	GRAM domain containing 3	protein-coding
4301	chr10	5819515	5906990	+	0	NA	intron (NM_019958, intron 1 of 4)	L1MEi|LINE|L1	-39309	NM_175374	108853	Mm.55082	NM_175374	ENSMUSG00000019774	Mtrf1l	9130004K12Rik	mitochondrial translational release factor 1-like	protein-coding
13954	chr13	65682483	65683647	+	0	NA	Intergenic	MERVL-int|LTR|ERVL	-334471	NM_001371118
5610	chr10	70413334	70433841	+	0	NA	Intergenic	Intergenic	-17081	NM_001359551	71721	Mm.477813	NM_024244	ENSMUSG00000043259	Fam13c	1200015N20Rik|C030038O19Rik|mKIAA1796	family with sequence similarity 13, member C	protein-coding
15564	chr14	7029634	7030798	+	0	NA	Intergenic	Intergenic	-2767	NM_001164727	100038847	Mm.443041	NM_001164727	ENSMUSG00000093985	Gm10406	-	predicted gene 10406	protein-coding
12499	chr13	5022311	5075022	+	0	NA	Intergenic	MER58A|DNA|hAT-Charlie	-439502	NM_018859	56043	Mm.251908	NM_018859	ENSMUSG00000045410	Akr1e1	1810061I10Rik|Akr1e2	aldo-keto reductase family 1, member E1	protein-coding
19106	chr15	47087094	47129492	+	0	NA	Intergenic	RMER16-int|LTR|ERVK	484988	NR_045811	75281	Mm.159487	NR_045811	ENSMUSG00000051198	4930548G14Rik	-	RIKEN cDNA 4930548G14 gene	ncRNA
32492	chr3	35538550	35554243	+	0	NA	Intergenic	Intergenic	119767	NR_040748	625963	Mm.251506	NR_040748	ENSMUSG00000105662	Gm6639	-	predicted gene 6639	ncRNA
29151	chr2	69603567	69649325	+	0	NA	Intergenic	B2_Mm2|SINE|B2	-20725	NM_028284	72569	Mm.252136	NM_028284	ENSMUSG00000063145	Bbs5	1700049I01Rik|2700023J09Rik	Bardet-Biedl syndrome 5 (human)	protein-coding
10827	chr12	49340567	49357775	+	0	NA	Intergenic	Intergenic	-33712	NM_001160112	15228	Mm.4704	NM_008241	ENSMUSG00000020950	Foxg1	2900064B05Rik|BF-1|Bf1|Hfh9|Hfhbf1	forkhead box G1	protein-coding
28763	chr2	49450246	49480688	+	0	NA	intron (NM_172663, intron 1 of 13)	intron (NM_172663, intron 1 of 13)	13981	NM_172663	227867	Mm.29167	NM_172663	ENSMUSG00000069495	Epc2	5830499L14|D2Ertd694e	enhancer of polycomb homolog 2	protein-coding
41201	chr5	105147617	105173097	+	0	NA	Intergenic	Intergenic	-20771	NM_001359079	17472	Mm.440525	NM_008620	ENSMUSG00000079363	Gbp4	AW228052|Mag-2|Mpa-2|Mpa2	guanylate binding protein 4	protein-coding
53869	chr9	87749563	87792169	+	0	NA	Intergenic	Intergenic	-39606	NM_023814	76365	Mm.158789	NM_023814	ENSMUSG00000032419	Tbx18	2810012F10Rik|2810404D13Rik	T-box18	protein-coding
21525	chr16	55353142	55386401	+	0	NA	Intergenic	Intergenic	-86534	NM_178720	239852	Mm.245045	NM_178720	ENSMUSG00000064310	Zpld1	9430016A21Rik	zona pellucida like domain containing 1	protein-coding
358	chr1	18377567	18396757	+	0	NA	Intergenic	Intergenic	-122024	NM_001040027	77673	Mm.99530	NM_183124	ENSMUSG00000067773	Defb41	9230102D03Rik|BD-17|Bd-41|Defb16|Defb17|Gm15386	defensin beta 41	protein-coding
12312	chr12	114593019	114596033	+	0	NA	Intergenic	L1Md_T|LINE|L1	-80832	NR_106063	102465664		NR_106063	ENSMUSG00000098357	Mir7094-2	Gm27508|mmu-mir-7094-2	microRNA 7094-2	ncRNA
2422	chr1	117116414	117198299	+	0	NA	Intergenic	Lx7|LINE|L1	1153372	NR_153836	22099	Mm.426637	NM_011650	ENSMUSG00000026374	Tsn	2610034C24Rik|AU040286|C3PO|TB-RBP	translin	protein-coding
11297	chr12	73016229	73030616	+	0	NA	Intergenic	MIRb|SINE|MIR	-22463	NR_162772	114482235		NR_162772		Mir9718	mmu-mir-9718	microRNA mir-9718	ncRNA
33295	chr3	75852080	75858512	+	0	NA	Intergenic	L1_Mus3|LINE|L1	101653	NM_001291069	73124	Mm.249232	NM_175193	ENSMUSG00000034109	Golim4	3110027H23Rik|GIMPC|GPP130|Golph4|P138	golgi integral membrane protein 4	protein-coding
4225	chr1	195264524	195294322	+	0	NA	Intergenic	L1Md_F2|LINE|L1	-102704	NM_007758	12902	Mm.235387	NM_007758	ENSMUSG00000026616	Cr2	C3DR|CD21|CD35|Cr-1|Cr-2|Cr1	complement receptor 2	protein-coding
50704	chr8	71853113	71868321	+	0	NA	Intergenic	L1_Mur2|LINE|L1	-21351	NM_145624	236193	Mm.290790	NM_145624	ENSMUSG00000056019	Zfp709	BC021921|GIOT-4|HIT-40	zinc finger protein 709	protein-coding
23641	chr17	52043114	52095773	+	0	NA	Intergenic	CT-rich|Low_complexity|Low_complexity	-79846	NR_155494	100503190	Mm.170588	NR_155494		Gm19585	-	predicted gene, 19585	ncRNA
17497	chr14	84353707	84369002	+	0	NA	Intergenic	L1Md_A|LINE|L1	-82209	NM_001013753	219228	Mm.153643	NM_001013753	ENSMUSG00000035566	Pcdh17	C030033F14Rik|Gm78	protocadherin 17	protein-coding
25702	chr18	58414715	58431496	+	0	NA	Intergenic	L1VL4|LINE|L1	-133135	NM_001081072	225579	Mm.258517	NM_001081072	ENSMUSG00000024600	Slc27a6	4732438L20Rik|FACVL2|FATP6|VLCS-H1	solute carrier family 27 (fatty acid transporter), member 6	protein-coding
40314	chr5	65173010	65184887	+	0	NA	Intergenic	Intergenic	-20748	NM_001359879	213081	Mm.127550	NM_153391	ENSMUSG00000037890	Wdr19	C330027H04Rik|D330023L08Rik|DYF2|Ift144|PWDMP|mKIAA1638	WD repeat domain 19	protein-coding
47401	chr7	76477725	76500048	+	0	NA	intron (NM_001199224, intron 17 of 22)	Lx8b|LINE|L1	258999	NM_001199224	244071	Mm.322829	NM_172902	ENSMUSG00000025754	Agbl1	Ccp4|D430020F16|EG244071|Nna1-l1	ATP/GTP binding protein-like 1	protein-coding
37998	chr4	126692593	126721031	+	0	NA	intron (NM_011970, intron 4 of 5)	intron (NM_011970, intron 4 of 5)	29169	NM_011970	26445	Mm.22233	NM_011970	ENSMUSG00000028837	Psmb2	AU045357|AW108089|C7-I|D4Wsu33e|HC7-I	proteasome (prosome, macropain) subunit, beta type 2	protein-coding
42661	chr6	15553636	15573018	+	0	NA	Intergenic	Intergenic	-157334	NM_175088	16543	Mm.1314	NM_175088	ENSMUSG00000041390	Mdfic	Kdt1|Mdfid	MyoD family inhibitor domain containing	protein-coding
16534	chr14	43923777	43926086	+	0	NA	Intergenic	ORR1E|LTR|ERVL-MaLR	-1335	NM_053112	93725		NM_053112	ENSMUSG00000090166	Ear10	Raf2	eosinophil-associated, ribonuclease A family, member 10	protein-coding
12033	chr12	104485818	104487000	+	0	NA	Intergenic	Intergenic	-13173	NM_010351	14836	Mm.129	NM_010351	ENSMUSG00000021095	Gsc	-	goosecoid homeobox	protein-coding
15849	chr14	17636552	17655623	+	0	NA	Intergenic	ORR1A0-int|LTR|ERVL-MaLR	-14873	NM_001113417	21834	Mm.32563	NM_009380	ENSMUSG00000021779	Thrb	Nr1a2|T3R[b]|T3Rbeta|Thrb1|Thrb2|c-erbAbeta	thyroid hormone receptor beta	protein-coding
3780	chr1	175888714	175897726	+	0	NA	intron (NM_012012, intron 8 of 14)	intron (NM_012012, intron 8 of 14)	12442	NM_012012	26909	Mm.283046	NM_012012	ENSMUSG00000039748	Exo1	5730442G03Rik|Msa	exonuclease 1	protein-coding
37317	chr4	98932612	99012056	+	0	NA	intron (NM_001369285, intron 32 of 48)	intron (NM_001369285, intron 32 of 48)	48524	NM_146144	230484	Mm.371692	NM_146144	ENSMUSG00000028560	Usp1	-	ubiquitin specific peptidase 1	protein-coding
40375	chr5	68367716	68390588	+	0	NA	Intergenic	Intergenic	347317	NM_001018019	433899	Mm.332422	NM_001018019	ENSMUSG00000068082	Grxcr1	Tg(Eno2-Gabrb3)0370Brll|pi|tde	glutaredoxin, cysteine rich 1	protein-coding
40260	chr5	62553854	62671896	+	0	NA	intron (NM_178407, intron 30 of 32)	intron (NM_178407, intron 30 of 32)	153302	NM_178407	212285	Mm.244403	NM_178407	ENSMUSG00000037999	Arap2	Centd1|Gm148|mKIAA0580	ArfGAP with RhoGAP domain, ankyrin repeat and PH domain 2	protein-coding
57593	chrX	121075892	121330024	+	0	NA	Intergenic	RMER3D-int|LTR|ERVK	-889732	NM_001281531	624957		NM_001281531	ENSMUSG00000083616	H2afb3	EG624957|H2A.Bbd3|H2afb3-ps	H2A histone family, member B3	protein-coding
21712	chr16	63724459	63730966	+	0	NA	intron (NM_001362452, intron 3 of 16)	L1Md_A|LINE|L1	136463	NM_001362452	13837	Mm.1977	NM_010140	ENSMUSG00000052504	Epha3	AW492086|Cek4|EK4|ETK1|End3|Hek|Hek4|Mek4|Tyro4	Eph receptor A3	protein-coding
39464	chr5	26091132	26121760	+	0	NA	Intergenic	RLTR19|LTR|ERVK	-1132	NM_207657	381622	Mm.226878	NM_207657	ENSMUSG00000051940	5031410I06Rik	-	RIKEN cDNA 5031410I06 gene	protein-coding
42045	chr5	138569125	138690243	+	0	NA	intron (NM_183025, intron 1 of 3)	intron (NM_183025, intron 1 of 3)	6825	NM_183025	243308	Mm.36612	NM_183025	ENSMUSG00000056014	A430033K04Rik	C86988	RIKEN cDNA A430033K04 gene	protein-coding
19290	chr15	57495202	57509183	+	0	NA	Intergenic	Intergenic	-24567	NM_172378	210463	Mm.26555	NM_172378	ENSMUSG00000022366	Slc22a22	oat-pg	solute carrier family 22 (organic cation transporter), member 22	protein-coding
35842	chr4	35155742	35181697	+	0	NA	Intergenic	Intergenic	-11235	NM_178061	214944	Mm.32968	NM_178061	ENSMUSG00000073910	Mob3b	8430436F23Rik|A430018A01Rik|Mobkl2b	MOB kinase activator 3B	protein-coding
46116	chr7	19106476	19127786	+	0	NA	intron (NM_001370812, intron 1 of 13)	intron (NM_001370812, intron 1 of 13)	1213	NM_001370811	243866	Mm.446370	NM_001370811	ENSMUSG00000085601	Gm4969	9330180I18|EG243866	predicted gene 4969	protein-coding
40986	chr5	96181878	96189768	+	0	NA	Intergenic	B1F1|SINE|Alu	-23833	NM_144910	231464	Mm.28374	NM_144910	ENSMUSG00000034724	Cnot6l	4932442K20Rik	CCR4-NOT transcription complex, subunit 6-like	protein-coding
53006	chr9	47613867	47622743	+	0	NA	intron (NM_001025600, intron 1 of 8)	intron (NM_001025600, intron 1 of 8)	87953	NM_207676	54725	Mm.234832	NM_018770	ENSMUSG00000032076	Cadm1	2900073G06Rik|3100001I08Rik|AI987920|Bl2|Igsf4|Igsf4a|Necl2|RA175|RA175A|RA175B|RA175C|RA175N|ST17|SgIGSF|SynCam|Tslc1	cell adhesion molecule 1	protein-coding
24676	chr18	7183981	7272504	+	0	NA	intron (NM_001357492, intron 11 of 20)	L1_Mus3|LINE|L1	69694	NM_001357492	74934	Mm.107918	NM_001081393	ENSMUSG00000061802	Armc4	4930463I21Rik|b2b227.1Clo|b2b643Clo	armadillo repeat containing 4	protein-coding
23065	chr17	29702230	29714412	+	0	NA	intron (NM_001163741, intron 1 of 4)	intron (NM_001163741, intron 1 of 4)	8696	NM_001163741	68597	Mm.390979	NM_026782	ENSMUSG00000024018	Ccdc167	1110021J02Rik	coiled-coil domain containing 167	protein-coding
28128	chr2	22002558	22029036	+	0	NA	Intergenic	Intergenic	-211706	NM_148413	667663	Mm.330033	NM_148413	ENSMUSG00000025716	Myo3a	9030416P08Rik	myosin IIIA	protein-coding
2774	chr1	132574786	132586307	+	0	NA	intron (NM_001160318, intron 24 of 26)	intron (NM_001160318, intron 24 of 26)	-37606	NM_177129	21367	Mm.260861	NM_011531	ENSMUSG00000053024	Cntn2	D130012K04Rik|TAG-1|TAG1|Tax	contactin 2	protein-coding
53544	chr9	71195804	71196968	+	0	NA	intron (NR_110517, intron 5 of 5)	L1Md_T|LINE|L1	18855	NR_110519	100041660	Mm.487231	NR_110518		Gm3458	-	predicted gene 3458	ncRNA
38196	chr4	134708781	134725126	+	0	NA	Intergenic	RSINE1|SINE|B4	-12663	NM_207237	230815	Mm.18905	NM_207237	ENSMUSG00000037306	Man1c1	AI593348	mannosidase, alpha, class 1C, member 1	protein-coding
21537	chr16	56041289	56043322	+	0	NA	Intergenic	MT2_Mm|LTR|ERVL	-4519	NM_029092	52575	Mm.288742	NM_029092	ENSMUSG00000044763	Trmt10c	1300018J16Rik|D16Ertd454e|Rg9mtd1|Rnmtd1	tRNA methyltransferase 10C, mitochondrial RNase P subunit	protein-coding
40556	chr5	76680858	76682079	+	0	NA	Intergenic	Intergenic	92769	NM_199032	381644	Mm.332452	NM_199032	ENSMUSG00000036403	Cep135	BC062951|Cep4|Gm1044	centrosomal protein 135	protein-coding
52968	chr9	45569014	45584726	+	0	NA	intron (NM_001081270, intron 3 of 32)	intron (NM_001081270, intron 3 of 32)	-145638	NR_040732	74602	Mm.394117	NR_040732	ENSMUSG00000097074	4833428L15Rik	-	RIKEN cDNA 4833428L15 gene	ncRNA
25085	chr18	28694215	28751682	+	0	NA	intron (NR_045398, intron 2 of 4)	intron (NR_045398, intron 2 of 4)	-149268	NR_155537	102637039	Mm.50107	NR_155537	ENSMUSG00000117473	Gm33948	-	predicted gene, 33948	ncRNA
8560	chr11	74574888	74576142	+	0	NA	intron (NR_157089, intron 2 of 25)	intron (NR_157089, intron 2 of 25)	14671	NM_001015046	380711	Mm.425690	NM_001015046	ENSMUSG00000038807	Rap1gap2	AU067654|Garnl4|Gm1561|mKIAA1039	RAP1 GTPase activating protein 2	protein-coding
12761	chr13	17443538	17494418	+	0	NA	intron (NM_138654, intron 8 of 13)	Lx9|LINE|L1	225787	NM_138654	192136	Mm.364180	NM_138654	ENSMUSG00000055137	Sugct	5033411D12Rik|D17907	succinyl-CoA glutarate-CoA transferase	protein-coding
9271	chr11	102963231	102973081	+	0	NA	Intergenic	Intergenic	-4002	NR_037963	69739	Mm.276539	NR_037963	ENSMUSG00000085338	2410004I01Rik	-	RIKEN cDNA 2410004I01 gene	ncRNA
51262	chr8	95955283	95999031	+	0	NA	Intergenic	Intergenic	-88756	NM_010325	14719	Mm.230169	NM_010325	ENSMUSG00000031672	Got2	AL022787|FABP-pm|Got-2|Kyat4|mAspAT	glutamatic-oxaloacetic transaminase 2, mitochondrial	protein-coding
10835	chr12	49822618	49914284	+	0	NA	Intergenic	Lx4A|LINE|L1	-387589	NR_045472	69054	Mm.417838	NR_045472	ENSMUSG00000100844	1810007C17Rik	-	RIKEN cDNA 1810007C17 gene	ncRNA
33897	chr3	101694768	101707297	+	0	NA	Intergenic	Intergenic	-96325	NM_144900	11928	Mm.193670	NM_144900	ENSMUSG00000033161	Atp1a1	Atpa-1|BC010319	ATPase, Na+/K+ transporting, alpha 1 polypeptide	protein-coding
52755	chr9	36169065	36236108	+	0	NA	Intergenic	Lx4A|LINE|L1	55735	NM_001361061	105244994		NM_001167622		Gm3867	100042485	predicted gene 3867	protein-coding
14364	chr13	83749860	83818498	+	0	NA	Intergenic	Intergenic	-45303	NR_162784	114482820		NR_162784		Mir9b-2	mmu-mir-9b-2	microRNA mir-9b-2	ncRNA
11895	chr12	99310997	99345478	+	0	NA	intron (NM_183186, intron 3 of 5)	intron (NM_183186, intron 3 of 5)	121837	NM_183186	71375	Mm.341972	NM_183186	ENSMUSG00000033713	Foxn3	5430426H20Rik|AA589593|AW556347|Ches1|Ches1l|HTLFL1	forkhead box N3	protein-coding
20300	chr15	100778907	100791843	+	0	NA	intron (NM_021530, intron 5 of 24)	intron (NM_021530, intron 5 of 24)	4121	NM_001347102	59033	Mm.209856	NM_021530	ENSMUSG00000023032	Slc4a8	AW493845|C230026C11|NDCBE|kNBC-3	solute carrier family 4 (anion exchanger), member 8	protein-coding
8161	chr11	57638402	57653937	+	0	NA	intron (NM_134189, intron 1 of 11)	intron (NM_134189, intron 1 of 11)	727	NM_134189	171212	Mm.271670	NM_134189	ENSMUSG00000020520	Galnt10	AU018154|C330012K04Rik|GalNAc-T10|GalNAc-T9|Galnt9|ppGaNTase	polypeptide N-acetylgalactosaminyltransferase 10	protein-coding
32563	chr3	39026941	39072103	+	0	NA	Intergenic	Intergenic	162582	NM_183221	329628	Mm.316210	NM_183221	ENSMUSG00000046743	Fat4	6030410K14Rik|9430004M15	FAT atypical cadherin 4	protein-coding
40843	chr5	91255462	91259762	+	0	NA	TTS (NR_040428)	TTS (NR_040428)	25464	NR_040428	100503265	Mm.125059	NR_040428	ENSMUSG00000107198	Gm19619	-	predicted gene, 19619	ncRNA
36064	chr4	42656516	42657852	+	0	NA	intron (NM_001100596, intron 12 of 13).4	intron (NM_001100596, intron 12 of 13).4	1933	NM_001199965	100039939	Mm.6660	NM_001199964	ENSMUSG00000093828	Gm2506	-	predicted gene 2506	protein-coding
50276	chr8	55114144	55116354	+	0	NA	Intergenic	Intergenic	160521	NM_153581	234267	Mm.241700	NM_153581	ENSMUSG00000031517	Gpm6a	Gpm6|M6A	glycoprotein m6a	protein-coding
27926	chr2	12723634	12757837	+	0	NA	Intergenic	Intergenic	-183306	NM_008961	19212	Mm.229322	NM_008961	ENSMUSG00000026730	Pter	AI790318|Mpr56-1	phosphotriesterase related	protein-coding
20597	chr16	11427519	11443295	+	0	NA	intron (NM_028964, intron 11 of 20)	intron (NM_028964, intron 11 of 20)	29759	NM_001290148	74478	Mm.325831	NM_028964	ENSMUSG00000071669	Snx29	4933437K13Rik|Gm11170|Gm1737|Gm930|Rundc2a	sorting nexin 29	protein-coding
21183	chr16	37754611	37759716	+	0	NA	Intergenic	RLTR20C2_MM|LTR|ERVK	-19892	NM_008047	14314	Mm.182434	NM_008047	ENSMUSG00000022816	Fstl1	AI316791|AW107808|Fstl|TSC-36	follistatin-like 1	protein-coding
58934	chrY	15261703	15263806	+	0	NA	Intergenic	B1_Mm|SINE|Alu	620491	NM_001199331	100040022	Mm.485767	NM_001199331	ENSMUSG00000095172	Gm20822	-	predicted gene, 20822	protein-coding
1340	chr1	66380757	66450404	+	0	NA	exon (NM_001310634, exon 7 of 15)	exon (NM_001310634, exon 7 of 15)	-52354	NM_175510	329178	Mm.44798	NM_175510	ENSMUSG00000055567	Unc80	C030018G13Rik|C230061B10Rik|UNC-80	unc-80, NALCN activator	protein-coding
14210	chr13	75614170	75640162	+	0	NA	Intergenic	Intergenic	-17880	NR_030451	751556		NR_030451	ENSMUSG00000076236	Mir682	Mirn682|mir-682|mmu-mir-682	microRNA 682	ncRNA
10225	chr12	20822995	20824199	+	0	NA	Intergenic	Intergenic	-7818	NR_015521	69513	Mm.273972	NR_015521	ENSMUSG00000099759	1700030C10Rik	-	RIKEN cDNA 1700030C10 gene	ncRNA
15113	chr13	118070991	118137025	+	0	NA	Intergenic	Intergenic	283244	NM_021556	59054	Mm.143810	NM_021556	ENSMUSG00000021731	Mrps30	2610020A16Rik|AA968347|PAP|Pdcd9	mitochondrial ribosomal protein S30	protein-coding
10048	chr12	16191769	16207821	+	0	NA	Intergenic	Intergenic	-383010	NM_144551	217410	Mm.491136	NM_144551	ENSMUSG00000020601	Trib2	AW319517|TRB-2|TRB2	tribbles pseudokinase 2	protein-coding
54915	chrX	4653529	4654803	+	0	NA	Intergenic	MuRRS4-int|LTR|ERV1	138577	NR_040410	546185	Mm.359482	NR_040410		Gm5925	EG546185	germ cell-less homolog 1 family pseudogene	pseudo
11452	chr12	80024572	80025965	+	0	NA	Intergenic	Intergenic	87745	NM_007564	12192	Mm.235132	NM_007564	ENSMUSG00000021127	Zfp36l1	AW742437|AW743212|Berg36|Brf1|D530020L18Rik|ERF1|TIS11b|cMG1	zinc finger protein 36, C3H type-like 1	protein-coding
46559	chr7	37123454	37165253	+	0	NA	Intergenic	Intergenic	446235	NM_172298	243931	Mm.44141	NM_172298	ENSMUSG00000021217	Tshz3	A630038G13Rik|Tsh3|Zfp537|mKIAA1474|teashirt3	teashirt zinc finger family member 3	protein-coding
9164	chr11	99530396	99598040	+	0	NA	Intergenic	MTEa|LTR|ERVL-MaLR	2412	NM_023511	69473	Mm.158281	NM_023511	ENSMUSG00000047564	Krtap3-1	2310003K17Rik|KAP3.1|KRTAP3.1	keratin associated protein 3-1	protein-coding
50920	chr8	81910870	81912034	+	0	NA	intron (NM_001297593, intron 10 of 23)	L1Md_A|LINE|L1	491134	NM_001254747	16168	Mm.4392	NM_008357	ENSMUSG00000031712	Il15	AI503618|IL-15	interleukin 15	protein-coding
50658	chr8	70594426	70595772	+	0	NA	intron (NM_023627, intron 3 of 10)	CpG-14104	618	NM_023627	71780	Mm.29357	NM_023627	ENSMUSG00000019139	Isyna1	1300017C10Rik|AU018670|IPS 1	myo-inositol 1-phosphate synthase A1	protein-coding
54974	chrX	5489076	5561661	+	0	NA	Intergenic	L1_Mus3|LINE|L1	-56103	NM_010850	17870	Mm.368515	NM_010850	ENSMUSG00000044597	Mycs	-	myc-like oncogene, s-myc protein	protein-coding
15005	chr13	112884832	112892252	+	0	NA	intron (NM_028151, intron 18 of 26)	intron (NM_028151, intron 18 of 26)	38838	NM_028151	72198	Mm.291029	NM_028151	ENSMUSG00000016018	Mtrex	2610528A15Rik|Skiv2l2|mKIAA0052	Mtr4 exosome RNA helicase	protein-coding
45682	chr7	4127698	4136959	+	0	NA	intron (NM_001001454, intron 10 of 12)	intron (NM_001001454, intron 10 of 12)	4598	NR_033548	100037396	Mm.447887	NR_033548	ENSMUSG00000085886	D030047H15Rik	Gm15924	RIKEN cDNA D030047H15 gene	ncRNA
47716	chr7	91585489	91630101	+	0	NA	intron (NM_011807, intron 2 of 22)	(TTTG)n|Simple_repeat|Simple_repeat	-454599	NM_001243046	23859	Mm.147213	NM_011807	ENSMUSG00000052572	Dlg2	A330103J02Rik|B230218P12Rik|B330007M19Rik|Dlgh2|Gm1197|Gm21505|PSD93	discs large MAGUK scaffold protein 2	protein-coding
14169	chr13	73789756	73795734	+	0	NA	exon (NM_011390, exon 7 of 24)	exon (NM_011390, exon 7 of 24)	29048	NM_011390	20499	Mm.275800	NM_011390	ENSMUSG00000017756	Slc12a7	AA408796|D13Ertd261e|Kcc4	solute carrier family 12, member 7	protein-coding
27270	chr19	41211948	41216335	+	0	NA	3' UTR (NM_133352, exon 15 of 15)	3' UTR (NM_133352, exon 15 of 15)	-7367	NM_011904	24087	Mm.89983	NM_011904	ENSMUSG00000025013	Tll2	-	tolloid-like 2	protein-coding
27365	chr19	45050055	45051504	+	0	NA	intron (NR_155547, intron 5 of 10)	intron (NR_155547, intron 5 of 10)	3203	NM_001362380	94280	Mm.36169	NM_053197	ENSMUSG00000025212	Sfxn3	-	sideroflexin 3	protein-coding
33769	chr3	96026800	96072589	+	0	NA	intron (NM_013841, intron 3 of 14)	intron (NM_013841, intron 3 of 14)	8761	NM_013841	22365	Mm.263185	NM_013841	ENSMUSG00000015747	Vps45	AI462172|AW554165|mVps45	vacuolar protein sorting 45	protein-coding
2614	chr1	125773127	125789757	+	0	NA	intron (NM_027677, intron 1 of 1)	intron (NM_027677, intron 1 of 1)	104446	NM_027677	71111	Mm.32727	NM_027677	ENSMUSG00000026343	Gpr39	4933415E13Rik	G protein-coupled receptor 39	protein-coding
10421	chr12	27267819	27281638	+	0	NA	Intergenic	B4A|SINE|B4	67990	NM_009234	20666	Mm.41702	NM_009234	ENSMUSG00000063632	Sox11	1110038H03Rik|6230403H02Rik|AI836553|end1	SRY (sex determining region Y)-box 11	protein-coding
57306	chrX	105677776	105693342	+	0	NA	Intergenic	Intergenic	-78918	NM_030614	80903	Mm.154768	NM_030614	ENSMUSG00000031230	Fgf16	-	fibroblast growth factor 16	protein-coding
557	chr1	28269445	28285008	+	0	NA	Intergenic	L1_Mus3|LINE|L1	393180	NR_151583	433281	Mm.329306	NR_151583	ENSMUSG00000101514	Gm5524	AI875557|EG433281	predicted gene 5524	ncRNA
32257	chr3	24625205	24655774	+	0	NA	intron (NM_001326288, intron 1 of 13)	intron (NM_001326288, intron 1 of 13)	143517	NM_001326288	635702	Mm.448351	NM_001326288	ENSMUSG00000102758	Naaladl2	2810043G22Rik|EG635702|Gm1021	N-acetylated alpha-linked acidic dipeptidase-like 2	protein-coding
11074	chr12	61633457	61660248	+	0	NA	intron (NM_178714, intron 1 of 3)	intron (NM_178714, intron 1 of 3)	123685	NM_178714	238205	Mm.28802	NM_178714	ENSMUSG00000035653	Lrfn5	AI427653|AI604817|C130061B21|Salm5|mKIAA4208	leucine rich repeat and fibronectin type III domain containing 5	protein-coding
2348	chr1	112932582	112934149	+	0	NA	Intergenic	IAPEz-int|LTR|ERVK	-516447	NR_157044	102635484		NR_157044		Gm32810	Gm18406	predicted gene, 32810	ncRNA
11103	chr12	63291849	63300691	+	0	NA	Intergenic	L1Md_T|LINE|L1	608483	NR_131949	73309	Mm.276558	NR_131949		Spanxn4	1700047L15Rik	SPANX family, member N4	ncRNA
56279	chrX	55454471	55514812	+	0	NA	Intergenic	MMERVK9C_I-int|LTR|ERVK	54406	NM_001220498	625210	Mm.477978	NM_001220498		Gm14625	-	predicted gene 14625	protein-coding
40581	chr5	77745117	77755579	+	0	NA	Intergenic	L1_Mus1|LINE|L1	284860	NR_131050	69370	Mm.426881	NR_131050	ENSMUSG00000107232	1700017L05Rik	-	RIKEN cDNA 1700017L05 gene	ncRNA
13762	chr13	58730946	58741231	+	0	NA	Intergenic	Intergenic	26223	NR_045469	67585	Mm.84751	NR_045469	ENSMUSG00000114384	4930455J16Rik	-	RIKEN cDNA 4930455J16 gene	ncRNA
34162	chr3	113342361	113374511	+	0	NA	Intergenic	MMERVK10C-int|LTR|ERVK	-1778	NM_001160152	100043688	Mm.275426	NM_001160152	ENSMUSG00000096569	Amy2a2	Amy2|Amy2a|PA|mAmy2-5	amylase 2a2	protein-coding
42809	chr6	23114509	23125558	+	0	NA	intron (NM_013930, intron 3 of 23)	intron (NM_013930, intron 3 of 23)	12953	NM_013930	30956	Mm.18651	NM_013930	ENSMUSG00000029695	Aass	LKR|LKR/SDH|LOR|LOR/SDH|Lorsdh|SDH	aminoadipate-semialdehyde synthase	protein-coding
58429	chrX	159789672	159816490	+	0	NA	intron (NR_110969, intron 2 of 16)	intron (NR_110969, intron 2 of 16)	-37387	NM_001135728	58194	Mm.286495	NM_021389	ENSMUSG00000040990	Sh3kbp1	1200007H22Rik|1700125L08Rik|5830464D22Rik|AI447724|Cin85|IN85|Ruk|Seta	SH3-domain kinase binding protein 1	protein-coding
10380	chr12	25172299	25196737	+	0	NA	Intergenic	(CAAA)n|Simple_repeat|Simple_repeat	55344	NR_045844	432641	Mm.112955	NR_045844		Gm17746	-	predicted gene, 17746	ncRNA
12378	chr12	116936285	116955619	+	0	NA	intron (NM_011215, intron 11 of 22)	intron (NM_011215, intron 11 of 22)	205317	NR_033538	100038689	Mm.445351	NR_033538	ENSMUSG00000099907	Gm10421	-	predicted gene 10421	ncRNA
8274	chr11	61866498	61938130	+	0	NA	intron (NM_019921, intron 7 of 14)	Lx8|LINE|L1	27943	NM_019921	56697	Mm.274404	NM_019921	ENSMUSG00000047804	Akap10	1500031L16Rik|B130049N18Rik|D-AKAP-2|D-AKAP2|PRKA10	A kinase (PRKA) anchor protein 10	protein-coding
11015	chr12	58022403	58050065	+	0	NA	Intergenic	Lx|LINE|L1	-175570	NM_009216	20605	Mm.278336	NM_009216	ENSMUSG00000035431	Sstr1	SRIF-2|SS-1-R|SS1-R|SS1R|Smstr-1|Smstr1|sst1	somatostatin receptor 1	protein-coding
33017	chr3	62062713	62109337	+	0	NA	Intergenic	Intergenic	-252752	NM_001081295	622434	Mm.153974	NM_001081295	ENSMUSG00000036885	Arhgef26	4631416L12Rik|8430436L14Rik|AI303572|AW491953|SGEF	Rho guanine nucleotide exchange factor (GEF) 26	protein-coding
9495	chr11	112430364	112509736	+	0	NA	Intergenic	B4A|SINE|B4	241306	NR_024085	217294	Mm.297761	NM_146031	ENSMUSG00000041674	BC006965	-	cDNA sequence BC006965	ncRNA
413	chr1	20710934	20729367	+	0	NA	Intergenic	L1Md_F2|LINE|L1	-10755	NM_010552	16171	Mm.5419	NM_010552	ENSMUSG00000025929	Il17a	Ctla-8|Ctla8|IL-17|IL-17A|Il17	interleukin 17A	protein-coding
45198	chr6	129063016	129118056	+	0	NA	Intergenic	RLTR9B|LTR|ERVK	10367	NM_153506	232409	Mm.30870	NM_153506	ENSMUSG00000030155	Clec2e	Clra|clr-a	C-type lectin domain family 2, member e	protein-coding
29477	chr2	83946552	83950692	+	0	NA	Intergenic	MERVL-int|LTR|ERVL	-7396	NM_027964	71861	Mm.116957	NM_027964	ENSMUSG00000034552	Zswim2	1700025P14Rik|4933437F18Rik|MEX	zinc finger SWIM-type containing 2	protein-coding
31459	chr2	168655549	168669595	+	0	NA	intron (NM_001354978, intron 14 of 27)	intron (NM_001354978, intron 14 of 27)	-21813	NR_105971	102466784		NR_105971	ENSMUSG00000105496	Mir7004	mmu-mir-7004	microRNA 7004	ncRNA
9458	chr11	110392594	110395782	+	0	NA	Intergenic	B3A|SINE|B2	-4914	NM_001356345	26399	Mm.14487	NM_011943	ENSMUSG00000020623	Map2k6	MAPKK 6|MAPKK6|MEK6|MKK6|Prkmk6|SAPKK3	mitogen-activated protein kinase kinase 6	protein-coding
41922	chr5	134612488	134643144	+	0	NA	intron (NM_001312867, intron 1 of 5)	intron (NM_001312867, intron 1 of 5)	11593	NM_033561	22384	Mm.27955	NM_033561	ENSMUSG00000040731	Eif4h	AU018978|D5Ertd355e|E430026L18Rik|Ef4h|Wbscr1|Wscr1|eIF-4H	eukaryotic translation initiation factor 4H	protein-coding
48864	chr7	138960271	138973953	+	0	NA	intron (NM_028708, intron 1 of 19)	intron (NM_028708, intron 1 of 19)	26382	NM_028708	74004	Mm.334298	NM_028708		Jakmip3	6330417G02Rik|AI593226|mKIAA4091	janus kinase and microtubule interacting protein 3	protein-coding
6530	chr10	111749542	111788409	+	0	NA	Intergenic	RSINE1|SINE|B4	105401	NR_046029	629206	Mm.391444	NR_046029	ENSMUSG00000112533	Gm20758	-	predicted gene, 20758	ncRNA
44284	chr6	91546480	91547726	+	0	NA	Intergenic	URR1B|DNA|hAT-Charlie	31068	NM_026309	67678	Mm.246693	NM_026309	ENSMUSG00000034192	Lsm3	1010001J12Rik|2610005D18Rik|6030401D18Rik|SMX4|USS2	LSM3 homolog, U6 small nuclear RNA and mRNA degradation associated	protein-coding
15782	chr14	14428014	14432324	+	0	NA	Intergenic	L1_Mus1|LINE|L1	83674	NM_008369	16188	Mm.425857	NM_008369	ENSMUSG00000068758	Il3ra	CD123|CDw123|SUT-1	interleukin 3 receptor, alpha chain	protein-coding
28636	chr2	42266836	42303614	+	0	NA	intron (NM_053011, intron 2 of 90)	intron (NM_053011, intron 2 of 90)	162343	NR_105754	102465171		NR_105754	ENSMUSG00000098660	Mir6336	Gm27584|mmu-mir-6336	microRNA 6336	ncRNA
57624	chrX	122821721	122867674	+	0	NA	Intergenic	Intergenic	-258826	NM_028426	73061	Mm.292979	NM_028426	ENSMUSG00000079450	Cldn34c1	3110007F17Rik	claudin 34C1	protein-coding
42228	chr5	145364683	145377110	+	0	NA	intron (NM_001100180, intron 6 of 12)	intron (NM_001100180, intron 6 of 12)	25627	NM_001100180	622127	Mm.359379	NM_001100180	ENSMUSG00000070419	Cyp3a57	EG622127	cytochrome P450, family 3, subfamily a, polypeptide 57	protein-coding
30683	chr2	137944010	137946686	+	0	NA	Intergenic	Intergenic	-311236	NM_001025431	228662	Mm.153405	NM_145534	ENSMUSG00000062098	Btbd3	mKIAA0952	BTB (POZ) domain containing 3	protein-coding
24258	chr17	80701999	80725706	+	0	NA	intron (NM_001290345, intron 1 of 33)	intron (NM_001290345, intron 1 of 33)	14173	NM_001290345	225028	Mm.311948	NM_001081357	ENSMUSG00000024242	Map4k3	4833416M01Rik|4833416M07Rik|9530052P13Rik|Glk|MAPKKKK3|MEKKK 3|MEKKK3|RAB8IPL1	mitogen-activated protein kinase kinase kinase kinase 3	protein-coding
17616	chr14	92503947	92510011	+	0	NA	Intergenic	Intergenic	1383690	NM_001271799	211712	Mm.37126	NM_001081377	ENSMUSG00000055421	Pcdh9	-	protocadherin 9	protein-coding
40951	chr5	94930669	94954024	+	0	NA	Intergenic	L1_Mur2|LINE|L1	12942	NM_177913	331195	Mm.26025	NM_177913	ENSMUSG00000094560	A430089I19Rik	Gm16522	RIKEN cDNA A430089I19 gene	protein-coding
2546	chr1	122167412	122235166	+	0	NA	Intergenic	L1_Mm|LINE|L1	-3856	NR_151524	102638832	Mm.112794	NR_151524	ENSMUSG00000099960	Gm28590	-	predicted gene 28590	ncRNA
47205	chr7	66618975	66647121	+	0	NA	Intergenic	Intergenic	56513	NR_003961	117589	Mm.34785	NM_080443	ENSMUSG00000030509	Asb7	AI449039|Asb-7|D030055C23Rik	ankyrin repeat and SOCS box-containing 7	protein-coding
35789	chr4	32865992	32869570	+	0	NA	intron (NM_001012451, intron 1 of 15)	intron (NM_001012451, intron 1 of 15)	-3248	NM_001355587	140577	Mm.214766	NM_080471	ENSMUSG00000040183	Ankrd6	-	ankyrin repeat domain 6	protein-coding
6131	chr10	90835272	90866628	+	0	NA	intron (NM_001347053, intron 1 of 8)	intron (NM_001347053, intron 1 of 8)	21107	NM_001347053	77531	Mm.440605	NM_181398	ENSMUSG00000058589	Anks1b	AIDA-1|AIDA-1b|C030032C09Rik|E530015N03Rik|EB-1|Gm10937|Gm1555	ankyrin repeat and sterile alpha motif domain containing 1B	protein-coding
27521	chr19	51924501	51949398	+	0	NA	Intergenic	Intergenic	-327348	NM_008386	16333	Mm.46269	NM_008386	ENSMUSG00000035804	Ins1	Ins-1|Ins2-rs1	insulin I	protein-coding
43662	chr6	63371428	63565872	+	0	NA	intron (NM_001370966, intron 1 of 15)	intron (NM_001370966, intron 1 of 15)	212644	NM_008167	14804	Mm.439651	NM_008167	ENSMUSG00000071424	Grid2	B230104L07Rik|GluD2|GluRdelta2|Lc|Lc<J>|MMS10-AC|Ms10ac|cpr|ho|nmf408|tpr	glutamate receptor, ionotropic, delta 2	protein-coding
26077	chr18	75702161	75725021	+	0	NA	Intergenic	Intergenic	-15895	NM_201354	269037	Mm.36745	NM_201354	ENSMUSG00000052928	Ctif	Gm672	CBP80/20-dependent translation initiation factor	protein-coding
40119	chr5	55020206	55038511	+	0	NA	Intergenic	L1Md_T|LINE|L1	679366	NR_038045	330086	Mm.254449	NM_177871	ENSMUSG00000105912	Gm10440	D130065D13	predicted gene 10440	ncRNA
46989	chr7	57428392	57507679	+	0	NA	intron (NM_001362162, intron 6 of 10)	intron (NM_001362162, intron 6 of 10)	41974	NM_001362162	110886	Mm.273114	NM_176942	ENSMUSG00000055078	Gabra5	A230018I05Rik	gamma-aminobutyric acid (GABA) A receptor, subunit alpha 5	protein-coding
42838	chr6	24225996	24251510	+	0	NA	Intergenic	B4|SINE|B4	-70661	NM_019481	55961	Mm.19299	NM_019481	ENSMUSG00000029700	Slc13a1	AI314066|AI987826|NaSi-1|Nas1	solute carrier family 13 (sodium/sulfate symporters), member 1	protein-coding
22642	chr17	12689238	12698322	+	0	NA	intron (NM_010515, intron 37 of 47)	intron (NM_010515, intron 37 of 47)	-17942	NM_009202	20517	Mm.594	NM_009202	ENSMUSG00000023829	Slc22a1	Lx1|Oct1|Orct|Orct1	solute carrier family 22 (organic cation transporter), member 1	protein-coding
32855	chr3	54159144	54202833	+	0	NA	intron (NR_046161, intron 1 of 10)	L1_Mur3|LINE|L1	24931	NR_046161	22066	Mm.10100	NM_016984	ENSMUSG00000027748	Trpc4	CCE1|STRPC4|Trp4|Trrp4	transient receptor potential cation channel, subfamily C, member 4	protein-coding
7340	chr11	20220776	20231368	+	0	NA	TTS (NM_172260)	TTS (NM_172260)	23352	NM_172260	216543	Mm.260314	NM_172260	ENSMUSG00000044066	Cep68	6030463E10Rik|AI481761|BC027174|Kiaa0582	centrosomal protein 68	protein-coding
4389	chr10	9912826	9924250	+	0	NA	Intergenic	Intergenic	-17498	NM_001081344	78808	Mm.331751	NM_030191	ENSMUSG00000019790	Stxbp5	0710001E20Rik|4930565N16Rik|AW742610|LGL3|mKIAA1006	syntaxin binding protein 5 (tomosyn)	protein-coding
13311	chr13	41453291	41457682	+	0	NA	intron (NM_001111324, intron 1 of 7)	intron (NM_001111324, intron 1 of 7)	31874	NM_001111324	18003	Mm.288980	NM_017464	ENSMUSG00000021365	Nedd9	Cas-L|CasL|HEF1|MEF1|Nedd-9|p105	neural precursor cell expressed, developmentally down-regulated gene 9	protein-coding
48549	chr7	126590728	126599183	+	0	NA	promoter-TSS (NM_145636)	promoter-TSS (NM_145636)	67	NM_145636	246779	Mm.222632	NM_145636	ENSMUSG00000044701	Il27	IL-27|IL-27-A|IL-27p28|IL27-A|Il30|p28	interleukin 27	protein-coding
9336	chr11	105308959	105310123	+	0	NA	intron (NM_008626, intron 1 of 29)	B4A|SINE|B4	16895	NM_008626	17534	Mm.235616	NM_008626	ENSMUSG00000020695	Mrc2	Endo180|mKIAA0709|uPARAP	mannose receptor, C type 2	protein-coding
45052	chr6	123655829	123681642	+	0	NA	Intergenic	Lx8b|LINE|L1	-18100	NM_001104637	546913	Mm.469875	NM_001104637	ENSMUSG00000095486	Vmn2r22	EG546913	vomeronasal 2, receptor 22	protein-coding
53797	chr9	83748319	83750038	+	0	NA	Intergenic	Intergenic	57127	NM_148941	83603	Mm.83949	NM_148941	ENSMUSG00000032262	Elovl4	-	elongation of very long chain fatty acids (FEN1/Elo2, SUR4/Elo3, yeast)-like 4	protein-coding
29186	chr2	71264125	71277415	+	0	NA	Intergenic	PB1D10|SINE|Alu	58824	NM_001198878	13427	Mm.249479	NM_010064	ENSMUSG00000027012	Dync1i2	3110079H08Rik|AW554389|Dncic2	dynein cytoplasmic 1 intermediate chain 2	protein-coding
41405	chr5	112592627	112626496	+	0	NA	Intergenic	(TG)n|Simple_repeat|Simple_repeat	-19565	NR_045396	67325	Mm.490791	NR_045396	ENSMUSG00000097962	1700034G24Rik	-	RIKEN cDNA 1700034G24 gene	ncRNA
2643	chr1	127102560	127154973	+	0	NA	Intergenic	Intergenic	-76220	NM_145128	107895	Mm.214682	NM_145128	ENSMUSG00000036155	Mgat5	4930471A21Rik|5330407H02Rik|AI480971|GlcNAc-TV	mannoside acetylglucosaminyltransferase 5	protein-coding
2815	chr1	133929881	133949808	+	0	NA	Intergenic	MTD-int|LTR|ERVL-MaLR	-18443	NM_054077	116847	Mm.214514	NM_054077	ENSMUSG00000041577	Prelp	7330409J17Rik|SLRR2A	proline arginine-rich end leucine-rich repeat	protein-coding
43908	chr6	74961915	75001036	+	0	NA	Intergenic	L1_Mus2|LINE|L1	-1372802	NR_157242	102634075	Mm.78553	NR_157242	ENSMUSG00000107441	Gm31747	-	predicted gene, 31747	ncRNA
52070	chr9	3426248	3511449	+	0	NA	intron (NM_027545, intron 16 of 17)	L1_Mus1|LINE|L1	-63501	NM_001033322	234889	Mm.91240	NM_001033322	ENSMUSG00000041624	Gucy1a2	6330407I18Rik|A230060L24Rik	guanylate cyclase 1, soluble, alpha 2	protein-coding
50088	chr8	44070201	44106293	+	0	NA	Intergenic	Lx2B2|LINE|L1	-388756	NM_001079931	384814	Mm.491652	NM_001079931		Gm5347	EG384814	predicted gene 5347	protein-coding
33491	chr3	85120050	85185722	+	0	NA	Intergenic	RSINE1|SINE|B4	-164633	NR_040542	73283	Mm.489084	NR_040542	ENSMUSG00000099995	1700036G14Rik	-	RIKEN cDNA 1700036G14 gene	ncRNA
43510	chr6	56246383	56248761	+	0	NA	intron (NM_001159956, intron 1 of 16)	L1Md_F|LINE|L1	114820	NM_001159953	18575	Mm.5145	NM_011054	ENSMUSG00000004347	Pde1c	-	phosphodiesterase 1C	protein-coding
45474	chr6	142422350	142423566	+	0	NA	intron (NM_145572, intron 16 of 16)	intron (NM_145572, intron 16 of 16)	9527	NM_001242345	319552	Mm.39649	NM_001242345	ENSMUSG00000071112	Spx	B230216G23Rik|Npq	spexin hormone	protein-coding
673	chr1	34309818	34331906	+	0	NA	Intergenic	Intergenic	112337	NR_039562	100628580		NR_039562	ENSMUSG00000092852	Mir5103	mir-5103|mmu-mir-5103|mu-mir-5103	microRNA 5103	ncRNA
32175	chr3	20685020	20693348	+	0	NA	Intergenic	IAPEz-int|LTR|ERVK	-322007	NM_175086	11608	Mm.134863	NM_175086	ENSMUSG00000054988	Agtr1b	AT1B|AT2R1B|Agtr-1b|Angtr-1b	angiotensin II receptor, type 1b	protein-coding
49729	chr8	26299447	26341485	+	0	NA	Intergenic	Lx5|LINE|L1	162297	NM_199042	73754	Mm.383241	NM_199042	ENSMUSG00000037214	Thap1	4833431A01Rik|AW490810	THAP domain containing, apoptosis associated protein 1	protein-coding
36505	chr4	60513068	60536403	+	0	NA	Intergenic	L1_Mus4|LINE|L1	-22775	NM_031188	17840	Mm.335875	NM_031188	ENSMUSG00000078683	Mup1	Ltn-1|Lvtn-1|Mup-1|Mup-a|Mup10|Mup7|Up-1	major urinary protein 1	protein-coding
50340	chr8	56972760	57003969	+	0	NA	Intergenic	L1Md_F2|LINE|L1	332495	NR_110474	102636514	Mm.229304	NR_110474	ENSMUSG00000100510	Hand2os1	Gm28063|Hand2-as1|Uph	Hand2, opposite strand 1	ncRNA
226	chr1	12787634	12789300	+	0	NA	intron (NM_172294, intron 4 of 21)	intron (NM_172294, intron 4 of 21)	69922	NM_172294	240725	Mm.45563	NM_172294	ENSMUSG00000016918	Sulf1	AI467640|AW121680|mKIAA1077	sulfatase 1	protein-coding
32114	chr3	17733997	17742799	+	0	NA	Intergenic	Intergenic	-51523	NR_033490	70441	Mm.458192	NR_033490	ENSMUSG00000100252	Mir124-2hg	100040120|2610100L16Rik|6430547I21Rik|A930005K07Rik|AW125202|Gm2612	Mir124-2 host gene (non-protein coding)	ncRNA
45415	chr6	139958317	139983969	+	0	NA	Intergenic	Intergenic	70274	NM_054066	114875	Mm.50808	NM_054066	ENSMUSG00000030230	Plcz1	1700041H07Rik|PLCzeta	phospholipase C, zeta 1	protein-coding
2887	chr1	136104514	136110980	+	0	NA	intron (NM_014193, intron 32 of 42)	intron (NM_014193, intron 32 of 42)	23436	NR_046170	329253	Mm.487858	NR_046167	ENSMUSG00000086264	Gm15850	6530439I21	predicted gene 15850	ncRNA
30053	chr2	111084334	111119847	+	0	NA	Intergenic	Intergenic	127510	NM_026248	67575	Mm.84331	NM_026248	ENSMUSG00000027157	4930430A15Rik	-	RIKEN cDNA 4930430A15 gene	protein-coding
37259	chr4	95979083	96038487	+	0	NA	intron (NM_030014, intron 12 of 21)	RMER4A|LTR|ERVK	-41130	NR_045776	319247	Mm.473527	NM_175680	ENSMUSG00000044125	9530080O11Rik	-	RIKEN cDNA 9530080O11 gene	ncRNA
55742	chrX	33354787	33368299	+	0	NA	Intergenic	RLTR30D2_MM|LTR|ERV1	48205	NM_001099333	100040606	Mm.460713	NM_001099333	ENSMUSG00000101500	Btbd35f12	Gm2863	BTB domain containing 35, family member 12	protein-coding
24071	chr17	71231540	71261671	+	0	NA	intron (NM_001164885, intron 19 of 19)	intron (NM_001164885, intron 19 of 19)	41951	NM_001164885	64898	Mm.227924	NM_022882	ENSMUSG00000024052	Lpin2	2610511G02Rik|AI481352|AW742896	lipin 2	protein-coding
43939	chr6	77051613	77073380	+	0	NA	intron (NM_145732, intron 10 of 18)	intron (NM_145732, intron 10 of 18)	-179981	NM_001362109	74342	Mm.292568	NM_028880	ENSMUSG00000060780	Lrrtm1	4632401D06Rik|AW125451	leucine rich repeat transmembrane neuronal 1	protein-coding
53601	chr9	74115623	74180507	+	0	NA	intron (NM_001033500, intron 7 of 19)	intron (NM_001033500, intron 7 of 19)	37731	NM_001033500	546144	Mm.335289	NM_177908	ENSMUSG00000044976	Wdr72	AW558070|D230040E23	WD repeat domain 72	protein-coding
20744	chr16	18086003	18088783	+	0	NA	intron (NM_011172, intron 1 of 13)	intron (NM_011172, intron 1 of 13)	1797	NM_011172	19125	Mm.28456	NM_011172	ENSMUSG00000003526	Prodh	Pro-1|Pro1|Ym24d07	proline dehydrogenase	protein-coding
2903	chr1	136657944	136666995	+	0	NA	Intergenic	Intergenic	-20927	NR_045324	100503460	Mm.30630	NR_045324	ENSMUSG00000097113	Gm19705	-	predicted gene, 19705	ncRNA
39622	chr5	33274737	33282426	+	0	NA	Intergenic	MTEa|LTR|ERVL-MaLR	-3577	NM_001198861	13016	Mm.7286	NM_013502	ENSMUSG00000037373	Ctbp1	BARS|CtBP3/BARS|D4S115h|D5H4S115|D5H4S115E	C-terminal binding protein 1	protein-coding
41342	chr5	110263484	110265518	+	0	NA	intron (NM_001163538, intron 5 of 5)	intron (NM_001163538, intron 5 of 5)	5398	NM_028273	72542	Mm.61682	NM_028273	ENSMUSG00000029500	Pgam5	2610528A17Rik	phosphoglycerate mutase family member 5	protein-coding
30804	chr2	143749318	143776686	+	0	NA	intron (NR_040625, intron 2 of 2)	L1Md_A|LINE|L1	26184	NR_040625	378775	Mm.441313	NR_040625	ENSMUSG00000087115	Pcsk2os2	9430032N09Rik|Gm12360	proprotein convertase subtilisin/kexin type 2, opposite strand 2	ncRNA
19629	chr15	74025965	74047424	+	0	NA	Intergenic	Intergenic	-197023	NM_001368162	268816	Mm.440635	NM_001033365	ENSMUSG00000072487	Mroh5	Gm628	maestro heat-like repeat family member 5	protein-coding
21778	chr16	67563080	67566155	+	0	NA	intron (NM_178721, intron 1 of 9)	L1Md_A|LINE|L1	56291	NM_001145977	239857	Mm.394300	NM_178721	ENSMUSG00000064115	Cadm2	2900078E11Rik|9330131D06|A830029E02Rik|Igdf4d|Igsf4d|NECL3|SynCAM 2|SynCAM2	cell adhesion molecule 2	protein-coding
42066	chr5	139424073	139425249	+	0	NA	intron (NM_029771, intron 2 of 2)	PB1|SINE|Alu	1482	NM_029771	76854	Mm.389706	NM_029771	ENSMUSG00000053647	Gper1	6330420K13Rik|CMKRL2|Ceprl|FEG-1|GPCR-Br|Gper|Gpr30	G protein-coupled estrogen receptor 1	protein-coding
21470	chr16	51964627	51976341	+	0	NA	Intergenic	L1Md_T|LINE|L1	16803	NR_153657	629091	Mm.364775	NR_153657		Gm29686	-	predicted gene, 29686	ncRNA
23504	chr17	45796490	45806633	+	0	NA	Intergenic	Intergenic	67055	NR_152153	433111	Mm.213441	NR_152153	ENSMUSG00000097727	F630040K05Rik	-	RIKEN cDNA F630040K05 gene	ncRNA
6450	chr10	107652547	107751718	+	0	NA	intron (NM_001370987, intron 8 of 44)	intron (NM_001370987, intron 8 of 44)	17809	NM_001370987
5770	chr10	77816245	77837444	+	0	NA	exon (NM_001135991, exon 1 of 1)	exon (NM_001135991, exon 1 of 1)	226	NM_001135991	100191037	Mm.432613	NM_001135991	ENSMUSG00000069582	Krtap10-4	675238|A030009A09Rik|AA589524	keratin associated protein 10-4	protein-coding
47807	chr7	95991716	96011038	+	0	NA	Intergenic	Intergenic	-169867	NM_001310762	23966	Mm.254610	NM_011858	ENSMUSG00000048078	Tenm4	Doc4|ELM2|Odz4|R75022|Ten-m4|l(7)-3Rn|l7Rn3|mKIAA1302	teneurin transmembrane protein 4	protein-coding
9538	chr11	114396801	114435440	+	0	NA	non-coding (NR_027643, exon 3 of 3)	non-coding (NR_027643, exon 3 of 3)	32740	NR_027643	319819	Mm.50754	NM_177008	ENSMUSG00000062391	4932435O22Rik	-	RIKEN cDNA 4932435O22 gene	ncRNA
4731	chr10	25881914	25901083	+	0	NA	Intergenic	Intergenic	-54061	NR_045349	73803	Mm.258921	NR_045349	ENSMUSG00000112444	4930401C15Rik	-	RIKEN cDNA 4930401C15 gene	ncRNA
17252	chr14	72009152	72037329	+	0	NA	Intergenic	L1_Mus3|LINE|L1	166531	NR_046274	74667	Mm.159286	NR_046274	ENSMUSG00000115304	4930434J06Rik	-	RIKEN cDNA 4930434J06 gene	ncRNA
17891	chr14	105970683	105977812	+	0	NA	Intergenic	IAPEz-int|LTR|ERVK	-77428	NM_011897	24064	Mm.89982	NM_011897	ENSMUSG00000022114	Spry2	sprouty2	sprouty RTK signaling antagonist 2	protein-coding
23046	chr17	28949743	28956553	+	0	NA	promoter-TSS (NM_025888)	promoter-TSS (NM_025888)	-68	NM_025888	66989	Mm.435	NM_025888	ENSMUSG00000005936	Kctd20	2410004N11Rik|AI451943|AW541186|D17Ertd562e	potassium channel tetramerisation domain containing 20	protein-coding
3147	chr1	149641438	149663454	+	0	NA	Intergenic	Intergenic	269993	NM_001305632	18783	Mm.4186	NM_008869	ENSMUSG00000056220	Pla2g4a	Pla2g4|cPLA2|cPLA2-alpha|cPLA2alpha	phospholipase A2, group IVA (cytosolic, calcium-dependent)	protein-coding
25534	chr18	50262194	50263358	+	0	NA	Intergenic	L1Md_T|LINE|L1	-15593	NM_001357517	225497	Mm.329435	NM_001004061	ENSMUSG00000035420	Fam170a	Gm93|Znfd	family with sequence similarity 170, member A	protein-coding
26849	chr19	21745417	21776366	+	0	NA	Intergenic	ORR1D1|LTR|ERVL-MaLR	-17449	NM_031997	83921	Mm.329776	NM_031997	ENSMUSG00000024754	Cemip2	Tmem2	cell migration inducing hyaluronidase 2	protein-coding
50532	chr8	66368909	66379010	+	0	NA	intron (NM_175188, intron 4 of 7)	Lx3_Mus|LINE|L1	-12342	NM_001166375	72925	Mm.380457	NM_175188	ENSMUSG00000036469	March1	2900024D24Rik|BB085186	membrane-associated ring finger (C3HC4) 1	protein-coding
32293	chr3	26416426	26429601	+	0	NA	Intergenic	Lx2B2|LINE|L1	-91104	NM_138666	192167	Mm.316080	NM_138666	ENSMUSG00000063887	Nlgn1	6330415N05Rik|BB179718|NL1|Nlg1|mKIAA1070	neuroligin 1	protein-coding
6638	chr10	117162995	117186844	+	0	NA	Intergenic	Intergenic	-26445	NM_177798	327826	Mm.135965	NM_177798	ENSMUSG00000020170	Frs2	4732458E18|C330018A15Rik|Frs2alpha|SNT1	fibroblast growth factor receptor substrate 2	protein-coding
38531	chr4	145669243	145670407	+	0	NA	promoter-TSS (NM_001103158)	promoter-TSS (NM_001103158)	-872	NM_001103158	100041379	Mm.276881	NM_001103158	ENSMUSG00000058186	Zfp980	Gm13242	zinc finger protein 980	protein-coding
59135	chrY	31305030	31346129	+	0	NA	Intergenic	IAPEy-int|LTR|ERVK	827850	NR_038299	100041346	Mm.426191	NR_038299	ENSMUSG00000101005	Gm20871	-	Sycp3 like Y-linked pseudogene	pseudo
1486	chr1	74014963	74016127	+	0	NA	intron (NM_027884, intron 4 of 34)	intron (NM_027884, intron 4 of 34)	109003	NM_027884	21961	Mm.309975	NM_027884	ENSMUSG00000055322	Tns1	1110018I21Rik|1200014E20Rik|AI648117|E030018G17Rik|E030037J05Rik|Tns	tensin 1	protein-coding
1828	chr1	87568814	87570344	+	0	NA	intron (NM_001111314, intron 1 of 14)	ORR1A2|LTR|ERVL-MaLR	4291	NM_001111314	53972	Mm.435439	NM_019867	ENSMUSG00000026259	Ngef	Tims2|ephexin	neuronal guanine nucleotide exchange factor	protein-coding
48745	chr7	133934834	133988992	+	0	NA	intron (NM_007400, intron 10 of 22)	intron (NM_007400, intron 10 of 22)	-179128	NM_001286031	101437	Mm.199223	NM_133941	ENSMUSG00000030986	Dhx32	3110079L04Rik|4732469F02Rik|AA408140|Ddx32|muDDX32	DEAH (Asp-Glu-Ala-His) box polypeptide 32	protein-coding
16702	chr14	51355700	51356864	+	0	NA	Intergenic	L1Md_A|LINE|L1	-10793	NR_045736	75377	Mm.402100	NR_045736	ENSMUSG00000115540	4930597G03Rik	-	RIKEN cDNA 4930597G03 gene	ncRNA
20267	chr15	99504052	99511940	+	0	NA	intron (NM_001038658, intron 11 of 11)	intron (NM_001038658, intron 11 of 11)	20169	NM_001038658	72393	Mm.39760	NM_028224	ENSMUSG00000023011	Faim2	2900002L20Rik|Lfg|Lfg2|NMP25|Nmp35|Tmbim2	Fas apoptotic inhibitory molecule 2	protein-coding
19256	chr15	55908165	55909502	+	0	NA	Intergenic	Intergenic	-1884	NM_016667	20649	Mm.309425	NM_016667	ENSMUSG00000060429	Sntb1	-	syntrophin, basic 1	protein-coding
5625	chr10	71158300	71161109	+	0	NA	promoter-TSS (NM_031397)	promoter-TSS (NM_031397)	-14	NM_001347189	83675	Mm.286834	NM_031397	ENSMUSG00000014329	Bicc1	Bic-C|bpk|jcpk	BicC family RNA binding protein 1	protein-coding
19485	chr15	66599847	66627321	+	0	NA	intron (NM_001081409, intron 10 of 20)	intron (NM_001081409, intron 10 of 20)	36012	NM_001081409	239510	Mm.267473	NM_178718	ENSMUSG00000072501	Phf20l1	CGI-72|E130113K22Rik	PHD finger protein 20-like 1	protein-coding
41919	chr5	134439375	134462943	+	0	NA	intron (NM_001081470, intron 1 of 26)	(TC)n|Simple_repeat|Simple_repeat	5103	NM_001081465	57080	Mm.332735	NM_020331	ENSMUSG00000023079	Gtf2ird1	1700012P16Rik|BEN|Cream1|ESTM9|GTF3|Gtf2il|MusTRD1|Tg(Alb1-Myc)166.8Sst|WBSCR11|X83320	general transcription factor II I repeat domain-containing 1	protein-coding
41871	chr5	132338033	132344447	+	0	NA	intron (NM_001363480, intron 1 of 19)	intron (NM_001363480, intron 1 of 19)	201980	NM_001363480	319974	Mm.409595	NM_177047	ENSMUSG00000029673	Auts2	2700063G02Rik|A730011F23Rik|D830032G16Rik	autism susceptibility candidate 2	protein-coding
40122	chr5	55167931	55218836	+	0	NA	Intergenic	Intergenic	843391	NR_038045	330086	Mm.254449	NM_177871	ENSMUSG00000105912	Gm10440	D130065D13	predicted gene 10440	ncRNA
29201	chr2	71776935	71782723	+	0	NA	intron (NR_039557, intron 3 of 3)	intron (NR_039557, intron 3 of 3)	-7110	NM_001277970	16403	Mm.225096	NM_008397	ENSMUSG00000027111	Itga6	5033401O05Rik|AI115430|Cd49f|VLA-6	integrin alpha 6	protein-coding
49525	chr8	20366139	20367303	+	0	NA	Intergenic	L1_Mur2|LINE|L1	-3519	NM_001177408	100040599	Mm.491087	NM_001177408	ENSMUSG00000074449	Gm15319	-	predicted gene 15319	protein-coding
36709	chr4	67417472	67481179	+	0	NA	Intergenic	Intergenic	621774	NM_021297	21898	Mm.38049	NM_021297	ENSMUSG00000039005	Tlr4	Lps|Ly87|Ran/M1|Rasl2-8	toll-like receptor 4	protein-coding
18733	chr15	28094149	28113696	+	0	NA	Intergenic	Intergenic	-78074	NM_001081302	223435	Mm.485422	NM_001081302	ENSMUSG00000022263	Trio	6720464I07Rik|AA408740|Solo	triple functional domain (PTPRF interacting)	protein-coding
4210	chr1	194652253	194685660	+	0	NA	intron (NM_008882, intron 3 of 31)	Lx8b|LINE|L1	49127	NM_008882	18845	Mm.2251	NM_008882	ENSMUSG00000026640	Plxna2	2810428A13Rik|AA589422|AW457381|OCT|PlexA2|Plxn2|mKIAA0463	plexin A2	protein-coding
51592	chr8	111430183	111434006	+	0	NA	Intergenic	MTC|LTR|ERVL-MaLR	-38273	NM_178086	338521	Mm.41083	NM_178086	ENSMUSG00000033579	Fa2h	FAAH|Faxdc1|G630055L08Rik	fatty acid 2-hydroxylase	protein-coding
39030	chr5	8975100	8996907	+	0	NA	intron (NM_023733, intron 6 of 17)	PB1D10|SINE|Alu	11143	NM_023733	74114	Mm.28197	NM_023733	ENSMUSG00000003623	Crot	1200003H03Rik	carnitine O-octanoyltransferase	protein-coding
27713	chr19	60829499	60839732	+	0	NA	intron (NM_001360619, intron 7 of 7)	B1_Mm|SINE|Alu	23060	NM_001360620	67894	Mm.26148	NM_026437	ENSMUSG00000024993	Fam45a	1810055E12Rik	family with sequence similarity 45, member A	protein-coding
37626	chr4	111620517	111629492	+	0	NA	intron (NM_001284190, intron 11 of 12)	intron (NM_001284190, intron 11 of 12)	-95006	NM_026470	67946	Mm.275526	NM_026470	ENSMUSG00000034401	Spata6	1700062C23Rik|AI790763|Hash|KRP|Mash	spermatogenesis associated 6	protein-coding
57840	chrX	132027475	132156260	+	0	NA	Intergenic	Intergenic	-1595913	NR_153117	102632590	Mm.403836	NR_153117	ENSMUSG00000096978	Gm26851	-	predicted gene, 26851	ncRNA
4657	chr10	22416265	22421809	+	0	NA	Intergenic	MTA_Mm|LTR|ERVL-MaLR	16224	NR_028580	100038752	Mm.392859	NR_028580	ENSMUSG00000096937	Gm10825	-	predicted gene 10825	ncRNA
55631	chrX	31776423	31925861	+	0	NA	Intergenic	Intergenic	-110902	NM_001270685	100862314	Mm.431329	NM_001270685	ENSMUSG00000095770	Gm21637	-	predicted gene, 21637	protein-coding
608	chr1	30758972	30804417	+	0	NA	Intergenic	Intergenic	81562	NM_001081080	213109	Mm.194486	NM_025871	ENSMUSG00000048874	Phf3	2310061N19Rik	PHD finger protein 3	protein-coding
41151	chr5	102899175	102932486	+	0	NA	intron (NM_001310686, intron 11 of 11)	RLTR17B_Mm|LTR|ERVK	70823	NM_001346585	231532	Mm.440191	NM_029270	ENSMUSG00000057315	Arhgap24	0610025G21Rik	Rho GTPase activating protein 24	protein-coding
45909	chr7	11691798	11791105	+	0	NA	Intergenic	L1_Mus1|LINE|L1	-14806	NM_134203	171237	Mm.377193	NM_134203	ENSMUSG00000051687	Vmn1r73	V1rg2	vomeronasal 1 receptor 73	protein-coding
50069	chr8	43091288	43117885	+	0	NA	Intergenic	Intergenic	36900	NM_177742	244448	Mm.64542	NM_177742	ENSMUSG00000031651	Triml1	4933403D14|BC050188	tripartite motif family-like 1	protein-coding
58055	chrX	143441951	143462889	+	0	NA	Intergenic	ORR1A3-int|LTR|ERVL-MaLR	-58158	NM_001358592	83453	Mm.157697	NM_031258	ENSMUSG00000031283	Chrdl1	CHL|CHL1|Nrln1|VOPT	chordin-like 1	protein-coding
33941	chr3	103579074	103580285	+	0	NA	intron (NM_001276681, intron 1 of 7)	(TAA)n|Simple_repeat|Simple_repeat	3553	NM_001276680	54524	Mm.88818	NM_018800	ENSMUSG00000027849	Syt6	3110037A08Rik|AW048930|sytVI	synaptotagmin VI	protein-coding
57263	chrX	103884184	103906610	+	0	NA	Intergenic	L1Md_F|LINE|L1	-73409	NM_009197	20502	Mm.388973	NM_009197	ENSMUSG00000033965	Slc16a2	AW105741|Mct8|Xpct	solute carrier family 16 (monocarboxylic acid transporters), member 2	protein-coding
10903	chr12	52744506	52782403	+	0	NA	intron (NM_198111, intron 1 of 13)	intron (NM_198111, intron 1 of 13)	64071	NM_198111	238161	Mm.310822	NM_198111	ENSMUSG00000061603	Akap6	AI482140|Akapalpha|Akapbeta|PRKA	A kinase (PRKA) anchor protein 6	protein-coding
54667	chr9	120998352	120999636	+	0	NA	intron (NM_177589, intron 35 of 36)	intron (NM_177589, intron 35 of 36)	43908	NR_106058	102465661		NR_106058	ENSMUSG00000106193	Mir7090	mmu-mir-7090	microRNA 7090	ncRNA
41530	chr5	118001557	118014755	+	0	NA	exon (NM_145564, exon 12 of 12)	exon (NM_145564, exon 12 of 12)	-19587	NR_151582	57816	Mm.273285	NM_021344	ENSMUSG00000029359	Tesc	1010001A17Rik|2410011K10Rik|TE-1	tescalcin	protein-coding
27698	chr19	60095925	60116409	+	0	NA	Intergenic	Lx8|LINE|L1	-38508	NR_026942	107376	Mm.245813	NR_026942	ENSMUSG00000053117	E330013P04Rik	9930018I18Rik|AW492152	RIKEN cDNA E330013P04 gene	ncRNA
19560	chr15	70895411	70901009	+	0	NA	Intergenic	L1Md_A|LINE|L1	829628	NM_177819	70363	Mm.126450	NM_177819	ENSMUSG00000036800	Fam135b	1700010C24Rik|A830008O07Rik	family with sequence similarity 135, member B	protein-coding
18645	chr15	23741151	23860799	+	0	NA	Intergenic	L1_Mus3|LINE|L1	764512	NM_001081299	320865	Mm.241965	NM_001081299	ENSMUSG00000040420	Cdh18	B230220E17Rik|Cdh14l|Tg(GFAP-APOE_i4)1Hol	cadherin 18	protein-coding
6852	chr10	126979484	127004630	+	0	NA	intron (NM_001113470, intron 2 of 7)	B1_Mur1|SINE|Alu	-3473	NR_029803	723962		NR_029803	ENSMUSG00000065430	Mir26a-2	Mirn26a-2|mir-26a-2	microRNA 26a-2	ncRNA
31025	chr2	152194117	152196387	+	0	NA	Intergenic	Intergenic	-31588	NM_007788	12995	Mm.23692	NM_007788	ENSMUSG00000074698	Csnk2a1	CK2|Csnk2a1-rs4	casein kinase 2, alpha 1 polypeptide	protein-coding
11331	chr12	74479124	74494330	+	0	NA	Intergenic	Intergenic	189253	NM_198866	386753	Mm.341686	NM_198866		Dbpht2	Spot2	DNA binding protein with his-thr domain	protein-coding
16085	chr14	27100329	27111698	+	0	NA	3' UTR (NM_134437, exon 13 of 13)	3' UTR (NM_134437, exon 13 of 13)	-37980	NM_001289686	71704	Mm.248606	NM_027871	ENSMUSG00000021895	Arhgef3	1200004I24Rik|9830169H03Rik|C76747|Xpln	Rho guanine nucleotide exchange factor (GEF) 3	protein-coding
13027	chr13	29178604	29212553	+	0	NA	intron (NR_131896, intron 15 of 16)	intron (NR_131896, intron 15 of 16)	179323	NR_045074	77920	Mm.197051	NR_045073	ENSMUSG00000086363	A330102I10Rik	-	RIKEN cDNA A330102I10 gene	ncRNA
46602	chr7	39767664	39779864	+	0	NA	Intergenic	Intergenic	255998	NM_001004139	70227	Mm.333800	NM_001004139	ENSMUSG00000068959	Zfp619	3000002G13Rik	zinc finger protein 619	protein-coding
58399	chrX	158498195	158563033	+	0	NA	Intergenic	L1MEf|LINE|L1	-487417	NM_177751	245684	Mm.197074	NM_177751	ENSMUSG00000025658	Cnksr2	Cnk2|Ksr2	connector enhancer of kinase suppressor of Ras 2	protein-coding
49361	chr8	15743428	15746557	+	0	NA	Intergenic	(TG)n|Simple_repeat|Simple_repeat	423846	NR_037214	100526464		NR_037214	ENSMUSG00000093142	Mir3106	mir-3106|mmu-mir-3106	microRNA 3106	ncRNA
54148	chr9	100205351	100289529	+	0	NA	Intergenic	L1M2|LINE|L1	225140	NR_040763	108970	Mm.390215	NR_040763	ENSMUSG00000101584	4930519F24Rik	-	RIKEN cDNA 4930519F24 gene	ncRNA
38870	chr4	155427387	155429967	+	0	NA	intron (NM_001368738, intron 12 of 38)	(TCTCTG)n|Simple_repeat|Simple_repeat	-6973	NR_102283	641454	Mm.150322	NR_102283	ENSMUSG00000084803	5830444B04Rik	-	RIKEN cDNA 5830444B04 gene	ncRNA
34385	chr3	123311561	123323572	+	0	NA	intron (NM_027135, intron 8 of 22)	intron (NM_027135, intron 8 of 22)	50070	NM_027135	69608	Mm.29293	NM_027135	ENSMUSG00000039234	Sec24d	2310020L09Rik|Gm1349	Sec24 related gene family, member D (S. cerevisiae)	protein-coding
10391	chr12	25619796	25650703	+	0	NA	Intergenic	Intergenic	506075	NR_045844	432641	Mm.112955	NR_045844		Gm17746	-	predicted gene, 17746	ncRNA
35123	chr3	157985390	158007241	+	0	NA	intron (NM_001013806, intron 9 of 12)	intron (NM_001013806, intron 9 of 12)	35457	NM_001093753	69207	Mm.223946	NM_026989	ENSMUSG00000055436	Srsf11	0610009J05Rik|2610019N13Rik|BF642805|Sfrs11	serine/arginine-rich splicing factor 11	protein-coding
50717	chr8	72238877	72247327	+	0	NA	intron (NM_007456, intron 1 of 11)	intron (NM_007456, intron 1 of 11)	3084	NM_007456	11767	Mm.290086	NM_007456	ENSMUSG00000003033	Ap1m1	AA408894|AP47|Adtm1A|Cltnm|mu1A	adaptor-related protein complex AP-1, mu subunit 1	protein-coding
27182	chr19	37242741	37243918	+	0	NA	Intergenic	Intergenic	20766	NR_040298	77059	Mm.251476	NR_040298		4931408D14Rik	-	RIKEN cDNA 4931408D14 gene	ncRNA
4081	chr1	189099376	189136775	+	0	NA	Intergenic	Intergenic	-110235	NM_172650	226823	Mm.209880	NM_172650	ENSMUSG00000026608	Kctd3	4930438A20Rik|9330185B06|E330032J19Rik|NY-REN-45	potassium channel tetramerisation domain containing 3	protein-coding
40307	chr5	64855285	64890779	+	0	NA	Intergenic	Intergenic	59667	NM_030682	21897	Mm.273024	NM_030682	ENSMUSG00000044827	Tlr1	-	toll-like receptor 1	protein-coding
45938	chr7	12935812	12956026	+	0	NA	Intergenic	B1_Mm|SINE|Alu	18503	NM_029809	381845	Mm.439896	NM_029809	ENSMUSG00000033967	Rnf225	2310014L17Rik|AV237412|C77118	ring finger protein 225	protein-coding
51120	chr8	89755822	89804089	+	0	NA	Intergenic	Intergenic	568297	NM_172913	244579	Mm.302755	NM_172913	ENSMUSG00000043668	Tox3	500-9|BC052044|C230068E13|CAGF9|Tnrc9	TOX high mobility group box family member 3	protein-coding
48633	chr7	129631013	129680200	+	0	NA	Intergenic	Intergenic	63743	NM_172255	207425	Mm.229323	NM_172255	ENSMUSG00000042055	Wdr11	2900055P10Rik|AW489876|Brwd2|mKIAA1351	WD repeat domain 11	protein-coding
7543	chr11	29961284	29969563	+	0	NA	intron (NM_146016, intron 2 of 41)	L1Md_T|LINE|L1	60610	NM_146016	237711	Mm.445271	NM_146016	ENSMUSG00000044072	Eml6	2900083P10Rik|C230094A16Rik|EMAP-6	echinoderm microtubule associated protein like 6	protein-coding
6974	chr11	3440674	3441879	+	0	NA	intron (NM_145355, intron 1 of 7)	B2_Mm1a|SINE|B2	-11161	NR_028317	71523	Mm.72795	NM_027820	ENSMUSG00000034587	8430429K09Rik	-	RIKEN cDNA 8430429K09 gene	ncRNA
58412	chrX	159015941	159038114	+	0	NA	Intergenic	B1F|SINE|Alu	-228755	NM_148945	110651	Mm.328476	NM_148945	ENSMUSG00000031309	Rps6ka3	MAPKAPK-1b|MPK-9|Rsk2|S6K-alpha3|p90RSK3|pp90RSK2	ribosomal protein S6 kinase polypeptide 3	protein-coding
34976	chr3	151841506	151846351	+	0	NA	Intergenic	Intergenic	-6400	NM_008966	19220	Mm.331442	NM_008966	ENSMUSG00000028036	Ptgfr	AI957154|PGF|fp	prostaglandin F receptor	protein-coding
18061	chr14	115580392	115612592	+	0	NA	intron (NM_175500, intron 6 of 7)	intron (NM_175500, intron 6 of 7)	-186940	NR_045761	75088	Mm.444706	NR_045761	ENSMUSG00000093551	4930505G20Rik	-	RIKEN cDNA 4930505G20 gene	ncRNA
9801	chr12	4245179	4272922	+	0	NA	intron (NM_010881, intron 20 of 22)	B3|SINE|B2	25037	NM_001204912	69709	Mm.250552	NM_001204912	ENSMUSG00000096199	Ptrhd1	2410017P09Rik	peptidyl-tRNA hydrolase domain containing 1	protein-coding
30411	chr2	126869967	126875606	+	0	NA	intron (NM_021450, intron 1 of 38)	intron (NM_021450, intron 1 of 38)	3475	NM_001164325	58800	Mm.244705	NM_021450	ENSMUSG00000027365	Trpm7	2310022G15Rik|4833414K03Rik|5033407O22Rik|CHAK|CHAK1|LTrpC-7|Ltpr7|Ltrpc7|TRPPLIK	transient receptor potential cation channel, subfamily M, member 7	protein-coding
37304	chr4	98325366	98359670	+	0	NA	Intergenic	MT2B2|LTR|ERVL	40747	NM_053157	94043	Mm.331719	NM_053157	ENSMUSG00000028563	Tm2d1	2310026L18Rik|AA990549|Bbp	TM2 domain containing 1	protein-coding
40590	chr5	78093178	78117670	+	0	NA	Intergenic	Intergenic	639936	NR_131050	69370	Mm.426881	NR_131050	ENSMUSG00000107232	1700017L05Rik	-	RIKEN cDNA 1700017L05 gene	ncRNA
38150	chr4	132742382	132752414	+	0	NA	intron (NM_133888, intron 1 of 7)	intron (NM_133888, intron 1 of 7)	9773	NM_133888	100340	Mm.287187	NM_133888	ENSMUSG00000028885	Smpdl3b	1110054A24Rik|AU045240|Asml3b	sphingomyelin phosphodiesterase, acid-like 3B	protein-coding
36738	chr4	69365562	69366726	+	0	NA	Intergenic	L1Md_F2|LINE|L1	-411747	NM_019967	56710	Mm.248788	NM_019967	ENSMUSG00000028351	Brinp1	BRINP|Dbc1|Dbccr1|Fam5a	bone morphogenic protein/retinoic acid inducible neural specific 1	protein-coding
36430	chr4	57939304	57971965	+	0	NA	intron (NM_011660, intron 1 of 4)	CpG	777	NM_011660	22166	Mm.260618	NM_011660	ENSMUSG00000028367	Txn1	ADF|AW550880|Trx1|Txn	thioredoxin 1	protein-coding
46755	chr7	46427478	46459528	+	0	NA	exon (NM_013789, exon 11 of 11)	exon (NM_013789, exon 11 of 11)	47035	NM_001112739	16502	Mm.249386	NM_008421	ENSMUSG00000058975	Kcnc1	C230009H10Rik|KShIIIB|KV4|Kcr2-1|Kv3.1|NGK2|Shaw	potassium voltage gated channel, Shaw-related subfamily, member 1	protein-coding
50806	chr8	75726818	75762651	+	0	NA	intron (NM_027944, intron 8 of 12)	intron (NM_027944, intron 8 of 12)	296040	NM_001164235	71831	Mm.443238	NM_027944	ENSMUSG00000031620	Iqcm	1700007B14Rik	IQ motif containing M	protein-coding
59445	chrY	59518669	59526366	+	0	NA	Intergenic	RLTR21|LTR|ERVK	110241	NR_038299	100041346	Mm.426191	NR_038299	ENSMUSG00000101005	Gm20871	-	Sycp3 like Y-linked pseudogene	pseudo
39619	chr5	33166275	33169247	+	0	NA	Intergenic	L1MC3|LINE|L1	50477	NM_133903	100689	Mm.34694	NM_133903	ENSMUSG00000037379	Spon2	2310045I24Rik|AI504350|M-spondin|Mindin|Mspondin	spondin 2, extracellular matrix protein	protein-coding
28859	chr2	53995026	54025775	+	0	NA	Intergenic	L1Md_F|LINE|L1	75152	NM_023396	67874	Mm.27086	NM_023396	ENSMUSG00000075334	Rprm	2410012A13Rik|Reprimo	reprimo, TP53 dependent G2 arrest mediator candidate	protein-coding
20865	chr16	23005343	23011769	+	0	NA	intron (NM_201375, intron 4 of 9)	L1Md_F2|LINE|L1	20545	NM_201375	385643	Mm.440414	NM_201375	ENSMUSG00000060459	Kng2	-	kininogen 2	protein-coding
22731	chr17	15703649	15758754	+	0	NA	intron (NM_007690, intron 7 of 35)	intron (NM_007690, intron 7 of 35)	26234	NM_007690	12648	Mm.8137	NM_007690	ENSMUSG00000023852	Chd1	4930525N21Rik|AI851787|AW555109	chromodomain helicase DNA binding protein 1	protein-coding
54409	chr9	111098341	111113838	+	0	NA	Intergenic	Intergenic	-12022	NM_027742	71268	Mm.302287	NM_027742	ENSMUSG00000032497	Lrrfip2	5133400F20Rik|AI850587	leucine rich repeat (in FLII) interacting protein 2	protein-coding
35955	chr4	40609698	40636154	+	0	NA	Intergenic	Intergenic	79990	NM_025545	66408	Mm.430710	NM_025545	ENSMUSG00000028411	Aptx	2410016G21Rik|AA388047|FHA-HIT	aprataxin	protein-coding
53753	chr9	81231865	81258620	+	0	NA	Intergenic	L1Md_F3|LINE|L1	-386688	NR_040394	319405	Mm.246494	NR_040393	ENSMUSG00000097466	D430036J16Rik	-	RIKEN cDNA D430036J16 gene	ncRNA
5824	chr10	79535370	79540451	+	0	NA	Intergenic	Intergenic	-4123	NM_015817	50784	Mm.28873	NM_015817	ENSMUSG00000052151	Plpp2	Lpp2|PAP2-G|PAP2-gamma|PAP2c|Ppap2c	phospholipid phosphatase 2	protein-coding
11567	chr12	84831354	84832532	+	0	NA	intron (NM_001370743, intron 3 of 35)	intron (NM_001370743, intron 3 of 35)	-43859	NR_028577	100303738	Mm.479389	NR_028577	ENSMUSG00000092130	D030025P21Rik	-	RIKEN cDNA D030025P21 gene	ncRNA
49537	chr8	20429963	20431228	+	0	NA	Intergenic	Intergenic	-5781	NR_028428	381598	Mm.359054	NM_001024708	ENSMUSG00000071793	2610005L07Rik	2810038F24Rik|6720476A01Rik	cadherin 11 pseudogene	pseudo
43199	chr6	40977813	40988599	+	0	NA	Intergenic	L1Md_A|LINE|L1	16273	NM_001102660	100040208	Mm.333011	NM_001102660	ENSMUSG00000096525	Gm2663	-	predicted gene 2663	protein-coding
33565	chr3	88450832	88452505	+	0	NA	intron (NM_013658, intron 5 of 14)	intron (NM_013658, intron 5 of 14)	4093	NM_013658	20351	Mm.439752	NM_013658	ENSMUSG00000028064	Sema4a	AI132332|SemB|Semab	sema domain, immunoglobulin domain (Ig), transmembrane domain (TM) and short cytoplasmic domain, (semaphorin) 4A	protein-coding
46968	chr7	56338783	56398069	+	0	NA	intron (NR_157031, intron 18 of 22)	intron (NR_157031, intron 18 of 22)	128667	NR_157031	18431	Mm.137052	NM_021879	ENSMUSG00000030450	Oca2	D7H15S12|D7Icr28RN|D7Nic1|p|p<cas>	oculocutaneous albinism II	protein-coding
44792	chr6	114508853	114510017	+	0	NA	Intergenic	IMPB_01|Satellite|Satellite	50913	NM_001317124	15465	Mm.333327	NM_008285	ENSMUSG00000053004	Hrh1	Bphs|H1R|HH1R|Hir	histamine receptor H1	protein-coding
28179	chr2	24248091	24271515	+	0	NA	Intergenic	LTR16E1|LTR|ERVL	-17151	NM_001146087	54450	Mm.29261	NM_019451	ENSMUSG00000026983	Il1f5	AI413231|Fil1delta|IL-36Ra|IL36RN|Il-1h3|Il1hy1	interleukin 1 family, member 5 (delta)	protein-coding
17880	chr14	105762393	105764884	+	0	NA	Intergenic	MMERVK10C-int|LTR|ERVK	133181	NM_011897	24064	Mm.89982	NM_011897	ENSMUSG00000022114	Spry2	sprouty2	sprouty RTK signaling antagonist 2	protein-coding
49183	chr8	8774389	8796346	+	0	NA	Intergenic	Intergenic	-94830	NM_176849	234023	Mm.251655	NM_176849	ENSMUSG00000040459	Arglu1	9430010O03Rik|C130008N12	arginine and glutamate rich 1	protein-coding
35768	chr4	32029951	32062656	+	0	NA	Intergenic	MER5A|DNA|hAT-Charlie	82196	NM_009316	26409	Mm.258589	NM_009316	ENSMUSG00000028284	Map3k7	B430101B05|C87327|Tak1	mitogen-activated protein kinase kinase kinase 7	protein-coding
35460	chr4	15823089	15842703	+	0	NA	Intergenic	Intergenic	-48368	NM_009788	12307	Mm.277665	NM_009788	ENSMUSG00000028222	Calb1	Brain-2|CB|Calb|Calb-1	calbindin 1	protein-coding
51463	chr8	106491803	106504368	+	0	NA	Intergenic	B1_Mm|SINE|Alu	-12767	NM_001037809	12560	Mm.4658	NM_007665	ENSMUSG00000061048	Cdh3	AI385538|Cadp|Cdhp|P-cadherin|Pcad	cadherin 3	protein-coding
7646	chr11	34119214	34173308	+	0	NA	Intergenic	Intergenic	-47707	NR_155520	76874	Mm.437529	NR_155520		4930469K13Rik	-	RIKEN cDNA 4930469K13 gene	ncRNA
15294	chr14	4193070	4194234	+	0	NA	Intergenic	L1_Mus3|LINE|L1	-141111	NM_001309398	554327	Mm.460196	NM_001309398	ENSMUSG00000079388	2610042L04Rik	Tksn|takusan	RIKEN cDNA 2610042L04 gene	protein-coding
6333	chr10	100605954	100657122	+	0	NA	Intergenic	ORR1A2-int|LTR|ERVL-MaLR	39152	NM_001081246	66605	Mm.72646	NM_001081246	ENSMUSG00000056912	1700017N19Rik	-	RIKEN cDNA 1700017N19 gene	protein-coding
19612	chr15	73548321	73563657	+	0	NA	intron (NR_152151, intron 14 of 23)	B1F2|SINE|Alu	40537	NM_001168255	106068	Mm.212813	NM_001033219	ENSMUSG00000079020	Slc45a4	9330175B01Rik|AW552276	solute carrier family 45, member 4	protein-coding
59127	chrY	30617264	30693313	+	0	NA	Intergenic	Intergenic	157559	NR_038299	100041346	Mm.426191	NR_038299	ENSMUSG00000101005	Gm20871	-	Sycp3 like Y-linked pseudogene	pseudo
9630	chr11	117402078	117403242	+	0	NA	Intergenic	Intergenic	-11729	NR_132097	105827746	Mm.388009	NR_132097	ENSMUSG00000086588	Gm11729	-	predicted gene 11729	ncRNA
24334	chr17	84021280	84029615	+	0	NA	Intergenic	B3A|SINE|B2	26895	NR_130994	78148	Mm.243918	NR_130994	ENSMUSG00000117431	8430430B14Rik	-	RIKEN cDNA 8430430B14 gene	ncRNA
47094	chr7	62033898	62067709	+	0	NA	Intergenic	Lx7|LINE|L1	-4555	NR_037288	100526527		NR_037288	ENSMUSG00000093108	Mir344f	mir-344f|mmu-mir-344f	microRNA Mir344f	ncRNA
16655	chr14	49370642	49372593	+	0	NA	intron (NM_029238, intron 1 of 7)	intron (NM_029238, intron 1 of 7)	-126189	NM_025956	67082	Mm.87439	NM_025956	ENSMUSG00000021850	ccdc198	1700011H14Rik	coiled-coil domain containing 198	protein-coding
38367	chr4	140412605	140447294	+	0	NA	Intergenic	ORR1F|LTR|ERVL-MaLR	49482	NR_151509	329970	Mm.404705	NR_151508		Gm13016	A830025M08	predicted gene 13016	ncRNA
26564	chr19	8136785	8244025	+	0	NA	intron (NM_001347426, intron 5 of 9)	MTE2b|LTR|ERVL-MaLR	28495	NM_172776	236293	Mm.440581	NM_172776	ENSMUSG00000075044	Slc22a29	D630002G06Rik	solute carrier family 22. member 29	protein-coding
33788	chr3	96950871	96977628	+	0	NA	Intergenic	Intergenic	-38198	NM_008123	14616	Mm.258183	NM_008123	ENSMUSG00000049908	Gja8	Aey5|Cnx50|Cx50|Lop10	gap junction protein, alpha 8	protein-coding
33480	chr3	84672185	84685896	+	0	NA	intron (NM_177260, intron 1 of 6)	intron (NM_177260, intron 1 of 6)	12848	NM_177260	320782	Mm.107370	NM_177260	ENSMUSG00000056498	Tmem154	9930117H01Rik	transmembrane protein 154	protein-coding
14188	chr13	74758582	74792166	+	0	NA	intron (NM_009817, intron 3 of 30)	intron (NM_009817, intron 3 of 30)	-4638	NM_001301155	12380	Mm.29163	NM_009817	ENSMUSG00000021585	Cast	-	calpastatin	protein-coding
56045	chrX	43789081	43867149	+	0	NA	Intergenic	IAPEz-int|LTR|ERVK	237126	NM_001195271	637093	Mm.368463	NM_001195271	ENSMUSG00000078320	Tex13c1	Gm362|Tex13c	TEX13 family member C1	protein-coding
22063	chr16	83796969	83811226	+	0	NA	Intergenic	RMER1A|Other|Other	-567046	NR_040567	75247	Mm.417813	NR_040567	ENSMUSG00000116907	4930553E22Rik	-	RIKEN cDNA 4930553E22 gene	ncRNA
12124	chr12	107892280	107893516	+	0	NA	Intergenic	MTD|LTR|ERVL-MaLR	110516	NM_001079883	58208	Mm.392694	NM_021399	ENSMUSG00000048251	Bcl11b	9130430L19Rik|AI604821|B630002E05Rik|BCL-11B|Ctip2|Rit1	B cell leukemia/lymphoma 11B	protein-coding
30097	chr2	112990292	113005388	+	0	NA	intron (NM_001319156, intron 2 of 103)	L2a|LINE|L2	219243	NM_001319156	20192	Mm.436657	NM_177652	ENSMUSG00000057378	Ryr3	AI851294|C230090H21|RYR-3	ryanodine receptor 3	protein-coding
52116	chr9	6500071	6633246	+	0	NA	Intergenic	MYSERV16_I-int|LTR|ERVK	-300111	NM_027942	71829	Mm.141452	NM_027942	ENSMUSG00000047619	Ddi1	1700011N24Rik	DNA-damage inducible 1	protein-coding
58685	chrY	1121722	1131870	+	0	NA	intron (NM_001326683, intron 24 of 26)	L1_Rod|LINE|L1	-67928	NR_027507	22109	Mm.10106	NR_027507	ENSMUSG00000091749	Tspy-ps	-	testis specific protein-Y encoded, pseudogene	pseudo
54730	chr9	122737023	122749527	+	0	NA	Intergenic	MYSERV6-int|LTR|ERVK	-3924	NM_001199736	671232	Mm.296421	NM_001199736	ENSMUSG00000094985	Topaz1	Gm9524	testis and ovary specific PAZ domain containing 1	protein-coding
54438	chr9	112619741	112713043	+	0	NA	Intergenic	L1Md_T|LINE|L1	409818	NR_033433	620760	Mm.259863	NR_015468	ENSMUSG00000087038	2900079G21Rik	C130083B14|Gm6179	RIKEN cDNA 2900079G21 gene	ncRNA
43043	chr6	33404727	33422027	+	0	NA	intron (NM_001347089, intron 7 of 9)	Lx5|LINE|L1	164249	NM_001347089	20336	Mm.265512	NM_009148	ENSMUSG00000029763	Exoc4	C78892|Sec8|Sec8l1	exocyst complex component 4	protein-coding
34699	chr3	138055589	138056835	+	0	NA	intron (NR_037975, intron 1 of 3)	intron (NR_037975, intron 1 of 3)	-6030	NM_001370862	102634333	Mm.45669	NM_001370862	ENSMUSG00000090066	1110002E22Rik	100039528|AI415341|Gm2292	RIKEN cDNA 1110002E22 gene	protein-coding
13035	chr13	29368685	29390152	+	0	NA	intron (NR_131896, intron 13 of 16)	intron (NR_131896, intron 13 of 16)	363163	NR_045074	77920	Mm.197051	NR_045073	ENSMUSG00000086363	A330102I10Rik	-	RIKEN cDNA A330102I10 gene	ncRNA
35585	chr4	21987049	22050195	+	0	NA	Intergenic	Intergenic	87296	NM_175234	76132	Mm.159689	NM_175234	ENSMUSG00000028246	Faxc	6230409E13Rik|AW742931	failed axon connections homolog	protein-coding
33321	chr3	77220412	77253517	+	0	NA	Intergenic	L1Md_T|LINE|L1	1161381	NM_001253719	213262	Mm.379337	NM_178673	ENSMUSG00000034098	Fstl5	9130207J01Rik	follistatin-like 5	protein-coding
31037	chr2	152492222	152502739	+	0	NA	Intergenic	ORR1A3|LTR|ERVL-MaLR	-7342	NM_001002791	442835	Mm.99065	NM_001002791	ENSMUSG00000027468	Defb22	9230002F21Rik	defensin beta 22	protein-coding
14692	chr13	98414191	98430123	+	0	NA	Intergenic	Intergenic	12908	NR_045498	70090	Mm.410857	NR_045498	ENSMUSG00000099446	2310005E17Rik	-	RIKEN cDNA 2310005E17 gene	ncRNA
7906	chr11	47434276	47480213	+	0	NA	Intergenic	Intergenic	-77919	NM_011891	24052	Mm.34175	NM_011891	ENSMUSG00000020354	Sgcd	35DAG|A530047J11Rik|AI504364|AW547581|SG-delta|delta-SG	sarcoglycan, delta (dystrophin-associated glycoprotein)	protein-coding
56661	chrX	74732664	74753368	+	0	NA	TTS (NM_001099306)	TTS (NM_001099306)	2089	NM_001099306	628518	Mm.465110	NM_001099306	ENSMUSG00000079532	Gm6890	EG628518	predicted gene 6890	protein-coding
59302	chrY	45114594	45133016	+	0	NA	Intergenic	ORR1C2|LTR|ERVL-MaLR	1171633	NR_038299	100041346	Mm.426191	NR_038299	ENSMUSG00000101005	Gm20871	-	Sycp3 like Y-linked pseudogene	pseudo
36140	chr4	45292841	45294458	+	0	NA	Intergenic	MERVL-int|LTR|ERVL	-3519	NM_027266	69934	Mm.46761	NM_027266	ENSMUSG00000035601	Trmt10b	2610042J10Rik|Rg9mtd3|Rnmtd3	tRNA methyltransferase 10B	protein-coding
3727	chr1	173784761	173791385	+	0	NA	Intergenic	L1Md_T|LINE|L1	-21154	NM_008329	15951	Mm.261270	NM_008329	ENSMUSG00000073489	Ifi204	Ifi16|p204	interferon activated gene 204	protein-coding
7514	chr11	28354051	28360086	+	0	NA	Intergenic	L1Md_F2|LINE|L1	227256	NM_001346759	216613	Mm.93759	NM_181577	ENSMUSG00000032878	Ccdc85a	-	coiled-coil domain containing 85A	protein-coding
49712	chr8	25549410	25558905	+	0	NA	intron (NR_110510, intron 3 of 4)	intron (NR_110510, intron 3 of 4)	1926	NR_110510	102633315	Mm.437828	NR_110510	ENSMUSG00000086134	Gm16159	-	predicted gene 16159	ncRNA
1543	chr1	76490463	76508335	+	0	NA	intron (NR_038012, intron 4 of 4)	(TTTA)n|Simple_repeat|Simple_repeat	-10161	NR_105761	102465175		NR_105761	ENSMUSG00000098611	Mir6343	Gm27304|mmu-mir-6343	microRNA 6343	ncRNA
30817	chr2	144335796	144342347	+	0	NA	Intergenic	Intergenic	-6991	NM_026924	107586	Mm.252750	NM_026924	ENSMUSG00000037279	Ovol2	1700108N11Rik|1810007D21Rik|M-OVO|M-OVO-A|M-OVO-B|MOVO|Ovo2|Zfp339|movo2	ovo like zinc finger 2	protein-coding
47875	chr7	98878981	98944478	+	0	NA	intron (NM_178635, intron 13 of 14)	intron (NM_178635, intron 13 of 14)	72884	NM_009519	22411	Mm.22182	NM_009519	ENSMUSG00000015957	Wnt11	-	wingless-type MMTV integration site family, member 11	protein-coding
3030	chr1	143582653	143684532	+	0	NA	intron (NM_145991, intron 11 of 16)	intron (NM_145991, intron 11 of 16)	-7105	NM_020025	26878	Mm.285580	NM_020025	ENSMUSG00000033849	B3galt2	-	UDP-Gal:betaGlcNAc beta 1,3-galactosyltransferase, polypeptide 2	protein-coding
18666	chr15	25077794	25111778	+	0	NA	Intergenic	ID_B1|SINE|B4	318978	NM_027395	70350	Mm.29586	NM_027395	ENSMUSG00000045763	Basp1	2610024P12Rik|CAP-23|CAP23|Ckap3|NAP-22|NAP22	brain abundant, membrane attached signal protein 1	protein-coding
23517	chr17	46218566	46228114	+	0	NA	intron (NM_028198, intron 14 of 31)	intron (NM_028198, intron 14 of 31)	-8191	NR_030466	751553		NR_030466	ENSMUSG00000076141	Mir693	Mirn693|mir-693|mmu-mir-693	microRNA 693	ncRNA
6703	chr10	120129509	120150672	+	0	NA	Intergenic	PB1D11|SINE|Alu	-27125	NM_080446	117599	Mm.214703	NM_080446	ENSMUSG00000020228	Helb	AI447783|D10Ertd664e	helicase (DNA) B	protein-coding
5518	chr10	66377721	66381798	+	0	NA	Intergenic	Intergenic	234463	NR_131070	77198	Mm.107617	NR_131070	ENSMUSG00000112210	4930407I19Rik	-	RIKEN cDNA 4930407I19 gene	ncRNA
47814	chr7	96205894	96207058	+	0	NA	intron (NM_001310762, intron 1 of 32)	L1Md_F2|LINE|L1	-4161	NM_011858	23966	Mm.254610	NM_011858	ENSMUSG00000048078	Tenm4	Doc4|ELM2|Odz4|R75022|Ten-m4|l(7)-3Rn|l7Rn3|mKIAA1302	teneurin transmembrane protein 4	protein-coding
32322	chr3	28009669	28140253	+	0	NA	intron (NM_001368667, intron 13 of 26)	L1M3|LINE|L1	90790	NM_001368667	18805	Mm.212039	NM_008875	ENSMUSG00000027695	Pld1	AA536939|C85393|Pld1a|Pld1b|mPLD1	phospholipase D1	protein-coding
24108	chr17	72904503	72913937	+	0	NA	Intergenic	Intergenic	-9085	NM_029999	77889	Mm.154109	NM_029999	ENSMUSG00000024063	Lbh	1810009F10Rik|6720416L16Rik	limb-bud and heart	protein-coding
8605	chr11	76255524	76274157	+	0	NA	intron (NM_008750, intron 5 of 7)	intron (NM_008750, intron 5 of 7)	21104	NM_183263	67390	Mm.24886	NM_183263	ENSMUSG00000038046	Mrm3	4833420N02Rik|AI255153|HC90|Rnmtl1	mitochondrial rRNA methyltransferase 3	protein-coding
56838	chrX	82205509	82207331	+	0	NA	Intergenic	ETnERV-int|LTR|ERVK	-742450	NM_007868	13405	Mm.275608	NM_007868	ENSMUSG00000045103	Dmd	DXSmh7|DXSmh9|Dp427|Dp71|dys|mdx|pke	dystrophin, muscular dystrophy	protein-coding
52989	chr9	46465801	46494900	+	0	NA	Intergenic	Intergenic	-160364	NM_183104	74361	Mm.159169	NM_183104	ENSMUSG00000056617	4931429L15Rik	-	RIKEN cDNA 4931429L15 gene	protein-coding
29922	chr2	104667188	104681069	+	0	NA	Intergenic	MurERV4-int|LTR|ERVK	38034	NM_177190	320554	Mm.249065	NM_177190	ENSMUSG00000027175	Tcp11l1	C130096D04Rik	t-complex 11 like 1	protein-coding
12329	chr12	115212344	115267524	+	0	NA	Intergenic	L1_Mus1|LINE|L1	455860	NR_105810	102465205		NR_105810	ENSMUSG00000098336	Mir6388	Gm27925|mmu-mir-6388	microRNA 6388	ncRNA
47155	chr7	64672920	64674515	+	0	NA	intron (NM_007461, intron 3 of 14)	L1Md_T|LINE|L1	171579	NM_001291167	11784	Mm.4657	NM_007461	ENSMUSG00000030519	Apba2	X11-like|X11L|XllL|mXllL	amyloid beta (A4) precursor protein-binding, family A, member 2	protein-coding
13848	chr13	61795637	61853623	+	0	NA	Intergenic	Intergenic	53050	NR_028430	432812	Mm.317358	NR_028430		BC052688	-	cDNA sequence BC052688	pseudo
56228	chrX	52822846	52841900	+	0	NA	Intergenic	L1MB1|LINE|L1	41173	NM_001034059	434778	Mm.23411	NM_001034059	ENSMUSG00000073207	Ccdc160	6330534C20Rik	coiled-coil domain containing 160	protein-coding
8363	chr11	66463092	66471712	+	0	NA	intron (NM_001034874, intron 2 of 4)	MT2B1|LTR|ERVL	58724	NM_001034874	380702	Mm.351764	NM_001034874	ENSMUSG00000053930	Shisa6	Gm879|ckamp52	shisa family member 6	protein-coding
58770	chrY	6372786	6414459	+	0	NA	Intergenic	MMERGLN-int|LTR|ERV1	774155	NM_001101623	100040160	Mm.482062	NM_001101623	ENSMUSG00000094081	Gm20826	-	predicted gene, 20826	protein-coding
58478	chrX	162183920	162194417	+	0	NA	Intergenic	L1Md_A|LINE|L1	-29727	NM_001081052	195727	Mm.336313	NM_001081052	ENSMUSG00000059493	Nhs	Gm389|Gm48|Nhs1|Xcat	NHS actin remodeling regulator	protein-coding
55036	chrX	8576613	8579563	+	0	NA	Intergenic	L1Md_A|LINE|L1	13728	NM_198898	278174	Mm.379565	NM_198898	ENSMUSG00000079701	Ssxb3	-	synovial sarcoma, X member B3	protein-coding
42279	chr5	147560181	147568349	+	0	NA	exon (NM_010228, exon 30 of 30)	exon (NM_010228, exon 30 of 30)	134109	NM_001359433	72587	Mm.320469	NM_028291	ENSMUSG00000029647	Pan3	2700050F09Rik|A430027N15Rik|AU014670	PAN3 poly(A) specific ribonuclease subunit	protein-coding
48766	chr7	135053702	135075063	+	0	NA	intron (NM_001033420, intron 29 of 51)	intron (NM_001033420, intron 29 of 51)	-125952	NM_001143802	627214	Mm.323610	NM_001143802	ENSMUSG00000073805	Insyn2a	B830028B13Rik|Fam196a|InSyn2	inhibitory synaptic factor 2A	protein-coding
37021	chr4	84113042	84207052	+	0	NA	Intergenic	Intergenic	-115168	NR_130998	78238	Mm.243903	NR_130998	ENSMUSG00000085217	6030471H07Rik	-	RIKEN cDNA 6030471H07 gene	ncRNA
56809	chrX	80739381	80757402	+	0	NA	Intergenic	Intergenic	-322253	NM_138751	192216	Mm.490421	NM_138751	ENSMUSG00000025666	Tmem47	3010015F07Rik|AI115536|BCMP1|Tm4sf10	transmembrane protein 47	protein-coding
28315	chr2	29004385	29015252	+	0	NA	intron (NM_001166705, intron 1 of 5)	intron (NM_001166705, intron 1 of 5)	45248	NM_001166705	329375	Mm.425079	NM_001085514	ENSMUSG00000079502	Cfap77	1700101E01Rik|Gm823	cilia and flagella associated protein 77	protein-coding
17335	chr14	75700900	75749059	+	0	NA	intron (NM_177381, intron 14 of 22)	intron (NM_177381, intron 14 of 22)	29514	NM_177381	338337	Mm.86507	NM_177381	ENSMUSG00000034893	Cog3	E430004N23	component of oligomeric golgi complex 3	protein-coding
24139	chr17	74054061	74087799	+	0	NA	Intergenic	Lx8|LINE|L1	-23070	NM_053188	94224	Mm.38933	NM_053188	ENSMUSG00000038541	Srd5a2	5ART2|S5AR 2	steroid 5 alpha-reductase 2	protein-coding
35371	chr4	11854647	11909279	+	0	NA	Intergenic	Intergenic	83750	NM_001098231	381511	Mm.331489	NM_001033453	ENSMUSG00000049225	Pdp1	Gm1024|Ppm2c	pyruvate dehyrogenase phosphatase catalytic subunit 1	protein-coding
8945	chr11	90048080	90049244	+	0	NA	Intergenic	Intergenic	18314	NM_026433	67888	Mm.212428	NM_026433	ENSMUSG00000069763	Tmem100	1810057C19Rik|AV011897	transmembrane protein 100	protein-coding
37448	chr4	104674203	104700876	+	0	NA	intron (NM_001369049, intron 11 of 19)	intron (NM_001369049, intron 11 of 19)	-78778	NM_001316671	110382	Mm.87072	NM_133882	ENSMUSG00000029656	C8b	4930439B20Rik|AI595927	complement component 8, beta polypeptide	protein-coding
37740	chr4	117232846	117294908	+	0	NA	intron (NM_029589, intron 2 of 3)	LTRIS_Mm|LTR|ERV1	11537	NM_029589	68777	Mm.331805	NM_026837	ENSMUSG00000048772	Tmem53	1110038M16Rik|1500001P22Rik|1700012A05Rik	transmembrane protein 53	protein-coding
32107	chr3	17445282	17446489	+	0	NA	Intergenic	L1Md_A|LINE|L1	-344036	NR_033490	70441	Mm.458192	NR_033490	ENSMUSG00000100252	Mir124-2hg	100040120|2610100L16Rik|6430547I21Rik|A930005K07Rik|AW125202|Gm2612	Mir124-2 host gene (non-protein coding)	ncRNA
36577	chr4	62054780	62086529	+	0	NA	Intergenic	L1Md_F2|LINE|L1	-16537	NM_001012323	381530	Mm.460005	NM_001012323	ENSMUSG00000078672	Mup20	Gm12560|Mup24|darcin	major urinary protein 20	protein-coding
28374	chr2	31109922	31141776	+	0	NA	intron (NM_001038700, intron 1 of 14)	B1_Mus1|SINE|Alu	16159	NM_019406	14269	Mm.52297	NM_019406	ENSMUSG00000075415	Fnbp1	1110057E06Rik|2210010H06Rik|FBP1|Fbp17	formin binding protein 1	protein-coding
17947	chr14	109326684	109415601	+	0	NA	Intergenic	ORR1C2|LTR|ERVL-MaLR	-456903	NM_199065	76965	Mm.257268	NM_199065	ENSMUSG00000075478	Slitrk1	3200001I04Rik	SLIT and NTRK-like family, member 1	protein-coding
41477	chr5	115575955	115592967	+	0	NA	intron (NM_172719, intron 15 of 57)	intron (NM_172719, intron 15 of 57)	3512	NR_105996	102466790		NR_105996	ENSMUSG00000099047	Mir7029	Gm27293|mmu-mir-7029	microRNA 7029	ncRNA
59241	chrY	40752644	40823374	+	0	NA	Intergenic	L1_Mus3|LINE|L1	-135374	NM_001371109
329	chr1	17015206	17054768	+	0	NA	intron (NM_020604, intron 2 of 4)	intron (NM_020604, intron 2 of 4)	62902	NM_020604	57339	Mm.143761	NM_020604	ENSMUSG00000042686	Jph1	JP-1|Jp1	junctophilin 1	protein-coding
43394	chr6	50737960	50752105	+	0	NA	Intergenic	Intergenic	-31083	NR_045984	319981	Mm.131454	NR_045984	ENSMUSG00000107667	C530044C16Rik	-	RIKEN cDNA C530044C16 gene	ncRNA
52559	chr9	26432232	26465301	+	0	NA	Intergenic	Lx10|LINE|L1	-285042	NM_001310766	76898	Mm.218788	NM_029792	ENSMUSG00000045994	B3gat1	0710007K08Rik|AI846286|GlcAT-P|Glcatp|Hnk1	beta-1,3-glucuronyltransferase 1 (glucuronosyltransferase P)	protein-coding
293	chr1	15808153	15860900	+	0	NA	intron (NM_009352, intron 8 of 9)	intron (NM_009352, intron 8 of 9)	28880	NR_152944	21749	Mm.4306	NM_009352	ENSMUSG00000025925	Terf1	Pin2|Trbf1|Trf1	telomeric repeat binding factor 1	protein-coding
11253	chr12	71095698	71100091	+	0	NA	3' UTR (NM_001081195, exon 24 of 24)	3' UTR (NM_001081195, exon 24 of 24)	-13534	NM_029227	75266	Mm.402075	NM_029227	ENSMUSG00000021078	Tomm20l	4930553D19Rik	translocase of outer mitochondrial membrane 20-like	protein-coding
5316	chr10	56723781	56724945	+	0	NA	Intergenic	IAPEz-int|LTR|ERVK	292382	NR_152768	102640560	Mm.417249	NR_152768		Gm36595	-	predicted gene, 36595	ncRNA
47343	chr7	73700960	73715085	+	0	NA	Intergenic	Intergenic	-21459	NR_033604	244061	Mm.484605	NR_033604	ENSMUSG00000108337	Gm4971	EG244061	Smad nuclear interacting protein 1 pseudogene	pseudo
23732	chr17	56050313	56069785	+	0	NA	intron (NM_013733, intron 7 of 13)	intron (NM_013733, intron 7 of 13)	19284	NM_024432	66530	Mm.28000	NM_024432	ENSMUSG00000019578	Ubxn6	1200008L11Rik|2210415J11Rik|AU040909|Ubxd1|Ubxdc2	UBX domain protein 6	protein-coding
7828	chr11	43833105	43834306	+	0	NA	intron (NM_001284381, intron 4 of 4)	intron (NM_001284381, intron 4 of 4)	2784	NM_007416	11548	Mm.39086	NM_007416	ENSMUSG00000050541	Adra1b	[a]1b	adrenergic receptor, alpha 1b	protein-coding
27800	chr2	6103445	6104609	+	0	NA	intron (NM_144883, intron 2 of 3)	intron (NM_144883, intron 2 of 3)	26158	NM_001159657	227545	Mm.133542	NM_144883	ENSMUSG00000045319	Proser2	5430407P10Rik|AU067770	proline and serine rich 2	protein-coding
7486	chr11	26850117	26864352	+	0	NA	Intergenic	Lx2|LINE|L1	72126	NR_002890	654472	Mm.347777	NR_002890		Gm12070	-	glyceraldehyde-3-phosphate dehydrogenase pseudogene	pseudo
26005	chr18	72873760	72887543	+	0	NA	Intergenic	L1Md_T|LINE|L1	-529582	NM_007831	13176	Mm.167882	NM_007831	ENSMUSG00000060534	Dcc	C030036D22Rik|Igdcc1	deleted in colorectal carcinoma	protein-coding
12949	chr13	24867795	24895648	+	0	NA	intron (NR_131787, intron 14 of 19)	intron (NR_131787, intron 14 of 19)	-23879	NR_045182	73326	Mm.458692	NR_045182	ENSMUSG00000086796	4932702P03Rik	1700047I16Rik	RIKEN cDNA 4932702P03 gene	ncRNA
4103	chr1	190126430	190146839	+	0	NA	intron (NM_008937, intron 4 of 4)	intron (NM_008937, intron 4 of 4)	32881	NM_001360827	19130	Mm.132579	NM_008937	ENSMUSG00000010175	Prox1	A230003G05Rik|PROX-1	prospero homeobox 1	protein-coding
1906	chr1	90682181	90705793	+	0	NA	Intergenic	L1MDa|LINE|L1	90562	NM_133805	108679	Mm.119177	NM_133805	ENSMUSG00000034432	Cops8	9430009J09Rik|AA408242|Csn8|Sgn8	COP9 signalosome subunit 8	protein-coding
1514	chr1	74862364	74870206	+	0	NA	intron (NR_151618, intron 2 of 3)	intron (NR_151618, intron 2 of 3)	11256	NM_009872	12570	Mm.153833	NM_009872	ENSMUSG00000090071	Cdk5r2	B230310J22Rik|p39	cyclin-dependent kinase 5, regulatory subunit 2 (p39)	protein-coding
56066	chrX	44761857	44772265	+	0	NA	Intergenic	Lx5c|LINE|L1	23100	NM_001190718	245404	Mm.55685	NM_178739	ENSMUSG00000045284	Dcaf12l1	9330180J20|A230038L21Rik|Decaf12l1|Wdr40b	DDB1 and CUL4 associated factor 12-like 1	protein-coding
30274	chr2	120620865	120630440	+	0	NA	Intergenic	L2|LINE|L2	-3469	NM_001370940	668880	Mm.2289	NM_010621	ENSMUSG00000033705	Stard9	4831403C07Rik|E230025N21Rik|Kif16a|mKIAA1300	START domain containing 9	protein-coding
37109	chr4	88454102	88489415	+	0	NA	Intergenic	Intergenic	-32832	NM_025760	66775	Mm.386788	NM_025760	ENSMUSG00000028497	Hacd4	4933428I03Rik|Hcad4|Ptplad2	3-hydroxyacyl-CoA dehydratase 4	protein-coding
8668	chr11	78622090	78634069	+	0	NA	intron (NM_008702, intron 1 of 10)	PB1D7|SINE|Alu	69346	NM_008702	18099	Mm.9001	NM_008702	ENSMUSG00000017376	Nlk	AI194375	nemo like kinase	protein-coding
20983	chr16	28702965	28748599	+	0	NA	intron (NM_010199, intron 2 of 5)	intron (NM_010199, intron 2 of 5)	27461	NM_010199	14167	Mm.7996	NM_010199	ENSMUSG00000022523	Fgf12	AV114868|B230343J05Rik|FGF-12|FHF-1|Fhf1	fibroblast growth factor 12	protein-coding
26113	chr18	77265528	77266692	+	0	NA	Intergenic	MERVL-int|LTR|ERVL	-15548	NM_172834	240411	Mm.380247	NM_172834	ENSMUSG00000032818	Loxhd1	1700096C21Rik|4932417K07|sba	lipoxygenase homology domains 1	protein-coding
38936	chr5	4535363	4648664	+	0	NA	Intergenic	LTR16E2|LTR|ERVL	166203	NM_021457	14362	Mm.246003	NM_021457	ENSMUSG00000044674	Fzd1	AW227548|FZ-1|Fz1	frizzled class receptor 1	protein-coding
8804	chr11	84413694	84419776	+	0	NA	Intergenic	L1MA7|LINE|L1	96766	NM_019816	56321	Mm.257482	NM_019816	ENSMUSG00000018697	Aatf	4933415H02Rik|5830465M17Rik|Che-1|Trb	apoptosis antagonizing transcription factor	protein-coding
44673	chr6	109082911	109129880	+	0	NA	Intergenic	Intergenic	277754	NM_138677	192193	Mm.21596	NM_138677	ENSMUSG00000030104	Edem1	A130059K23Rik|EDEM|mKIAA0212	ER degradation enhancer, mannosidase alpha-like 1	protein-coding
34220	chr3	116182360	116183524	+	0	NA	Intergenic	L1Md_F2|LINE|L1	-53254	NM_011693	22329	Mm.76649	NM_011693	ENSMUSG00000027962	Vcam1	CD106|Vcam-1	vascular cell adhesion molecule 1	protein-coding
17453	chr14	81564642	81571105	+	0	NA	Intergenic	L1Md_F2|LINE|L1	1567571	NM_001351947	380924	Mm.26456	NM_001030294	ENSMUSG00000022026	Olfm4	GC1|GW112|Gm296|Gm913|OlfD|pPD4	olfactomedin 4	protein-coding
30215	chr2	118350512	118365802	+	0	NA	intron (NM_201367, intron 1 of 2)	intron (NM_201367, intron 1 of 2)	15262	NM_201367	381413	Mm.70979	NM_201367	ENSMUSG00000040133	Gpr176	Gm1012	G protein-coupled receptor 176	protein-coding
47277	chr7	70586137	70617580	+	0	NA	Intergenic	Intergenic	-235112	NM_183261	11819	Mm.158143	NM_009697	ENSMUSG00000030551	Nr2f2	2700033K02Rik|9430015G03Rik|ARP-1|Aporp1|COUP-TF2|COUP-TFII|COUPTFB|EAR3|SVP40|Tcfcoup2	nuclear receptor subfamily 2, group F, member 2	protein-coding
9889	chr12	8640181	8668658	+	0	NA	Intergenic	Lx8|LINE|L1	-19715	NM_001160222	80913	Mm.341243	NM_030723	ENSMUSG00000020594	Pum2	5730503J23Rik|Pumm2	pumilio RNA-binding family member 2	protein-coding
58194	chrX	149578097	149598851	+	0	NA	Intergenic	Intergenic	-6127	NM_001037716	382243	Mm.304331	NM_001037716	ENSMUSG00000072923	Gm10439	-	predicted gene 10439	protein-coding
4836	chr10	31903413	31973052	+	0	NA	intron (NM_001013411, intron 4 of 6)	Lx7|LINE|L1	-328507	NM_001146349	268291	Mm.295212	NM_001146349	ENSMUSG00000063760	Rnf217	AU016819|Ibrdc1	ring finger protein 217	protein-coding
53888	chr9	88600068	88601900	+	0	NA	Intergenic	Intergenic	-1741	NR_040766	320692	Mm.427378	NR_040766	ENSMUSG00000097073	9430037G07Rik	-	RIKEN cDNA 9430037G07 gene	ncRNA
31248	chr2	160724720	160730600	+	0	NA	Intergenic	PB1D10|SINE|Alu	-3650	NM_021280	18803	Mm.44463	NM_021280	ENSMUSG00000016933	Plcg1	AI894140|Cded|Plc-1|Plc-gamma1|Plcg-1	phospholipase C, gamma 1	protein-coding
17102	chr14	66366617	66444428	+	0	NA	Intergenic	Intergenic	61226	NM_001310522	56471	Mm.35474	NM_019675	ENSMUSG00000022044	Stmn4	Lagl|R75359|RB3	stathmin-like 4	protein-coding
4009	chr1	185426658	185428532	+	0	NA	intron (NM_001357474, intron 31 of 32)	intron (NM_001357474, intron 31 of 32)	14224	NR_038006	319562	Mm.184335	NM_176943	ENSMUSG00000051295	9630028B13Rik	-	RIKEN cDNA 9630028B13 gene	ncRNA
57557	chrX	118731460	118756291	+	0	NA	Intergenic	Lx5|LINE|L1	-263138	NM_001142750	100039551	Mm.272850	NM_001142750	ENSMUSG00000100194	Tgif2lx2	-	TGFB-induced factor homeobox 2-like, X-linked 2	protein-coding
49470	chr8	19928998	19930218	+	0	NA	intron (NM_001270553, intron 6 of 9).2	intron (NM_001270553, intron 6 of 9).2	200032	NM_001270553	100861668	Mm.491087	NM_001270553	ENSMUSG00000095294	Gm21119	-	predicted gene, 21119	protein-coding
49778	chr8	28932098	28940349	+	0	NA	intron (NM_153135, intron 1 of 17)	intron (NM_153135, intron 1 of 17)	283413	NM_001347498	210801	Mm.248433	NM_153135	ENSMUSG00000063626	Unc5d	D930029E11Rik|Unc5h4|mKIAA1777	unc-5 netrin receptor D	protein-coding
29342	chr2	77923022	77924845	+	0	NA	intron (NM_001362664, intron 8 of 19)	B3|SINE|B2	22423	NM_001362659	80744	Mm.288151	NM_030560	ENSMUSG00000027014	Cwc22	AA684037|AI173004|AL022752|B230213M24|mKIAA1604	CWC22 spliceosome-associated protein	protein-coding
32942	chr3	58800115	58828758	+	0	NA	Intergenic	Intergenic	70776	NM_153385	229320	Mm.131502	NM_153384	ENSMUSG00000043850	Clrn1	A130002D11Rik|USH3|Ush3a|clarin-1	clarin 1	protein-coding
34830	chr3	144919432	144933114	+	0	NA	intron (NM_001033199, intron 4 of 13)	intron (NM_001033199, intron 4 of 13)	6256	NM_001033199	99709	Mm.440040	NM_001033199	ENSMUSG00000074195	Clca4b	AI747448|Clca7	chloride channel accessory 4B	protein-coding
26782	chr19	18513830	18541325	+	0	NA	Intergenic	Intergenic	104236	NM_017375	20409	Mm.172222	NM_017375	ENSMUSG00000024725	Ostf1	C78236|SH3P2|Sh3d3	osteoclast stimulating factor 1	protein-coding
24449	chr17	88193571	88217957	+	0	NA	Intergenic	Intergenic	80252	NM_001190356	225058	Mm.312053	NM_001190356		Gm4832	EG225058	predicted gene 4832	protein-coding
59466	chrY	61216657	61225976	+	0	NA	Intergenic	L1Md_F3|LINE|L1	726634	NM_001160142	100041256	Mm.462976	NM_001160142	ENSMUSG00000096898	Gm20867	-	predicted gene, 20867	protein-coding
57987	chrX	139694877	139696041	+	0	NA	intron (NM_001081499, intron 1 of 20)	intron (NM_001081499, intron 1 of 20)	10463	NM_001081499	245638	Mm.275869	NM_001081499	ENSMUSG00000042473	Tbc1d8b	4921505D17Rik|9030605E16Rik	TBC1 domain family, member 8B	protein-coding
29405	chr2	80805008	80810758	+	0	NA	Intergenic	L1Md_A|LINE|L1	168619	NM_001190179	69482	Mm.29200	NM_027091	ENSMUSG00000026999	Nup35	2310006I24Rik|35kDa|5330402E05Rik|MP44|NO44	nucleoporin 35	protein-coding
1646	chr1	80811358	80850395	+	0	NA	Intergenic	Intergenic	-72323	NM_175291	210293	Mm.133473	NM_175291	ENSMUSG00000038608	Dock10	9330153B10Rik|A630054M16Rik|Jr4|Jr5|R75174|ZIZ3|Zizimin3|mKIAA0694	dedicator of cytokinesis 10	protein-coding
20846	chr16	22074631	22130725	+	0	NA	intron (NM_183029, intron 2 of 15)	MTE2a|LTR|ERVL-MaLR	48991	NR_163734	239760		NR_163734		Ndufa11b	EG239760|Gm4943	NADH:ubiquinone oxidoreductase subunit A11B	pseudo
14773	chr13	101969398	102052053	+	0	NA	Intergenic	L1MC5|LINE|L1	-242508	NM_001077495	18708	Mm.259333	NM_001024955	ENSMUSG00000041417	Pik3r1	PI3K|p50alpha|p55alpha|p85alpha	phosphoinositide-3-kinase regulatory subunit 1	protein-coding
47923	chr7	100494397	100505234	+	0	NA	TTS (NM_011671)	TTS (NM_011671)	6457	NM_011671	22228	Mm.171378	NM_011671	ENSMUSG00000033685	Ucp2	Slc25a8|UCP 2|UCPH	uncoupling protein 2 (mitochondrial, proton carrier)	protein-coding
55868	chrX	34892051	34895170	+	0	NA	Intergenic	Intergenic	115625	NR_153316	108168459	Mm.327645	NR_153316	ENSMUSG00000093817	LOC108168459	-	uncharacterized LOC108168459	ncRNA
33173	chr3	69196754	69197918	+	0	NA	Intergenic	MTA_Mm|LTR|ERVL-MaLR	-25083	NM_027843	71619	Mm.98122	NM_027843	ENSMUSG00000098207	Arl14	9130014L17Rik|Arf7	ADP-ribosylation factor-like 14	protein-coding
41186	chr5	104468038	104472981	+	0	NA	intron (NM_008861, intron 2 of 14)	L1Md_F2|LINE|L1	11052	NM_008861	18764	Mm.6442	NM_008861	ENSMUSG00000034462	Pkd2	C030034P18Rik|PC2|TRPP2	polycystin 2, transient receptor potential cation channel	protein-coding
33004	chr3	61389304	61447216	+	0	NA	Intergenic	Intergenic	53753	NM_028712	74012	Mm.422674	NM_028712	ENSMUSG00000036894	Rap2b	4021402C18Rik|AA408554	RAP2B, member of RAS oncogene family	protein-coding
2820	chr1	134028108	134047089	+	0	NA	intron (NM_021355, intron 1 of 2)	intron (NM_021355, intron 1 of 2)	344	NM_021355	14264	Mm.287146	NM_021355	ENSMUSG00000041559	Fmod	AI131919|AU041740|FM|SLRR2E	fibromodulin	protein-coding
33546	chr3	87832160	87836247	+	0	NA	Intergenic	(CAAA)n|Simple_repeat|Simple_repeat	-12552	NM_001025571	27371	Mm.86361	NM_021309	ENSMUSG00000028071	Sh2d2a	Lad|Ribp|Tsad	SH2 domain containing 2A	protein-coding
37138	chr4	89484614	89517030	+	0	NA	intron (NR_132431, intron 7 of 9)	B1_Mm|SINE|Alu	-187376	NM_175647	242523	Mm.130167	NM_175647	ENSMUSG00000043753	Dmrta1	Dmrt4	doublesex and mab-3 related transcription factor like family A1	protein-coding
15077	chr13	116215659	116247291	+	0	NA	Intergenic	Intergenic	78213	NM_021459	16392	Mm.42242	NM_021459	ENSMUSG00000042258	Isl1	-	ISL1 transcription factor, LIM/homeodomain	protein-coding
20553	chr16	9729670	9771435	+	0	NA	intron (NM_008170, intron 4 of 13)	intron (NM_008170, intron 4 of 13)	245261	NM_008170	14811	Mm.2953	NM_008170	ENSMUSG00000059003	Grin2a	GluN2A|GluRepsilon1|NMDAR2A|NR2A	glutamate receptor, ionotropic, NMDA2A (epsilon 1)	protein-coding
30706	chr2	138990092	139029317	+	0	NA	Intergenic	MTE2b|LTR|ERVL-MaLR	189775	NR_035477	100316816		NR_035477	ENSMUSG00000088983	Mir1952	mmu-mir-1952	microRNA 1952	ncRNA
34571	chr3	131924271	131934562	+	0	NA	Intergenic	MERVL-int|LTR|ERVL	-155876	NM_020265	56811	Mm.103593	NM_020265	ENSMUSG00000028031	Dkk2	-	dickkopf WNT signaling pathway inhibitor 2	protein-coding
19678	chr15	75775936	75798780	+	0	NA	intron (NM_172121, intron 4 of 11)	intron (NM_172121, intron 4 of 11)	-39037	NM_194350	378435		NM_194350	ENSMUSG00000047591	Mafa	RIPE3b1	v-maf musculoaponeurotic fibrosarcoma oncogene family, protein A (avian)	protein-coding
33853	chr3	99414395	99415559	+	0	NA	Intergenic	L1Md_A|LINE|L1	161217	NM_009323	21384	Mm.88761	NM_009323	ENSMUSG00000027868	Tbx15	Tbx14|Tbx8|de	T-box 15	protein-coding
17327	chr14	75200743	75267268	+	0	NA	intron (NR_030568, intron 2 of 3)	Lx7|LINE|L1	-8282	NM_019775	56373	Mm.24242	NM_019775	ENSMUSG00000021999	Cpb2	1110032P04Rik|4930405E17Rik|AI255929|CPR|Cpu|TAFI	carboxypeptidase B2 (plasma)	protein-coding
3953	chr1	182987992	182989271	+	0	NA	Intergenic	Intergenic	33843	NM_016928	53791	Mm.116894	NM_016928	ENSMUSG00000079164	Tlr5	-	toll-like receptor 5	protein-coding
21729	chr16	64806570	64807734	+	0	NA	intron (NM_001347245, intron 3 of 8)	L1Md_A|LINE|L1	-36213	NM_026273	67609	Mm.212157	NM_026273	ENSMUSG00000059920	4930453N24Rik	AI649104|din	RIKEN cDNA 4930453N24 gene	protein-coding
19281	chr15	56914862	56992956	+	0	NA	Intergenic	Intergenic	-259363	NM_008216	15117	Mm.5148	NM_008216	ENSMUSG00000022367	Has2	-	hyaluronan synthase 2	protein-coding
46070	chr7	17067744	17097446	+	0	NA	intron (NM_001310628, intron 1 of 5)	intron (NM_001310628, intron 1 of 5)	8555	NM_001310628	26436	Mm.143686	NM_007676	ENSMUSG00000066760	Psg16	Cea11|PSG|bCEA	pregnancy specific glycoprotein 16	protein-coding
47536	chr7	82872076	82873588	+	0	NA	Intergenic	Intergenic	5499	NM_175366	108797	Mm.306789	NM_175366	ENSMUSG00000057706	Mex3b	4931439A04Rik|M-04814|Rkhd3|mKIAA2009	mex3 RNA binding family member B	protein-coding
26072	chr18	75544411	75564004	+	0	NA	intron (NM_201354, intron 7 of 11)	intron (NM_201354, intron 7 of 11)	39562	NR_045879	100038353	Mm.440724	NR_045879	ENSMUSG00000097712	Gm10532	-	predicted gene 10532	ncRNA
43148	chr6	38307980	38316250	+	0	NA	intron (NM_028421, intron 10 of 11)	intron (NM_028421, intron 10 of 11)	-12856	NM_172467	209032	Mm.101389	NM_172467	ENSMUSG00000047749	Zc3hav1l	B130055L09Rik|E430016P22Rik	zinc finger CCCH-type, antiviral 1-like	protein-coding
35266	chr4	7099928	7147082	+	0	NA	Intergenic	L1Md_A|LINE|L1	-132782	NM_145711	252838	Mm.435828	NM_145711	ENSMUSG00000041272	Tox	1700007F02Rik	thymocyte selection-associated high mobility group box	protein-coding
31588	chr2	174065657	174099321	+	0	NA	intron (NM_001102423, intron 1 of 7)	intron (NM_001102423, intron 1 of 7)	5438	NM_001102425	228960	Mm.277977	NM_172675	ENSMUSG00000027522	Stx16	4930401D03|5430410K23Rik|6330500A18Rik|AI648908|AW553605|Syn16	syntaxin 16	protein-coding
22647	chr17	12893184	12914725	+	0	NA	intron (NM_001034866, intron 6 of 18)	B1_Mus2|SINE|Alu	6046	NM_001034866	240023	Mm.242315	NM_001034866	ENSMUSG00000073460	Pnldc1	Gm313	poly(A)-specific ribonuclease (PARN)-like domain containing 1	protein-coding
16528	chr14	43725834	43746059	+	0	NA	Intergenic	Intergenic	83693	NM_007894	13586	Mm.86948	NM_007894	ENSMUSG00000072601	Ear1	EAR-1|ECP 1|Raf1	eosinophil-associated, ribonuclease A family, member 1	protein-coding
17855	chr14	104584456	104617753	+	0	NA	Intergenic	Intergenic	-38040	NR_015593	320249	Mm.320725	NR_015593	ENSMUSG00000115432	D130009I18Rik	-	RIKEN cDNA D130009I18 gene	ncRNA
14083	chr13	69534626	69555580	+	0	NA	Intergenic	Intergenic	-11239	NM_001169131	210106	Mm.315959	NM_198600	ENSMUSG00000034575	Tent4a	LAK-1|POLK|Papd7|Pols|TRF4|TRF4-1	terminal nucleotidyltransferase 4A	protein-coding
22168	chr16	89286452	89336346	+	0	NA	Intergenic	Intergenic	92375	NM_028621	170656	Mm.46109	NM_028621	ENSMUSG00000058368	Krtap21-1	1110017B05Rik|AI506979|KAP21.1|Krtap16-7	keratin associated protein 21-1	protein-coding
11323	chr12	74138734	74139898	+	0	NA	intron (NM_172804, intron 2 of 6)	L1Md_T|LINE|L1	141539	NM_001364282	238266	Mm.311393	NM_172804	ENSMUSG00000044912	Syt16	Strep14|Syt14l|syt14r	synaptotagmin XVI	protein-coding
39635	chr5	33703732	33704943	+	0	NA	Intergenic	Intergenic	-17387	NM_008010	14184	Mm.6904	NM_008010	ENSMUSG00000054252	Fgfr3	CD333|FR3|Fgfr-3|Flg-2|HBGFR|Mfr3|sam3	fibroblast growth factor receptor 3	protein-coding
36383	chr4	56275334	56286323	+	0	NA	Intergenic	Intergenic	460597	NM_025271	11471	Mm.251434	NM_025271	ENSMUSG00000070980	Actl7b	Gm26657|Tact1	actin-like 7b	protein-coding
6229	chr10	95368583	95393483	+	0	NA	Intergenic	Intergenic	34250	NM_001168657	216233	Mm.474283	NM_007706	ENSMUSG00000020027	Socs2	8030460M17|AI527257|AW108012|CIS2|Cish2|D130043N08Rik|JAB|SOCS-2|SSI-2|hg	suppressor of cytokine signaling 2	protein-coding
43667	chr6	63867946	63878149	+	0	NA	intron (NM_001370966, intron 2 of 15)	Lx9|LINE|L1	617041	NM_008167	14804	Mm.439651	NM_008167	ENSMUSG00000071424	Grid2	B230104L07Rik|GluD2|GluRdelta2|Lc|Lc<J>|MMS10-AC|Ms10ac|cpr|ho|nmf408|tpr	glutamate receptor, ionotropic, delta 2	protein-coding
15787	chr14	14568276	14635954	+	0	NA	Intergenic	Intergenic	-100910	NM_001360509	218756	Mm.258893	NM_001033270	ENSMUSG00000021733	Slc4a7	E430014N10Rik|NBC3|NBCn1|NBCn1-G|Tg(Thy1-SNCA)12Mjff	solute carrier family 4, sodium bicarbonate cotransporter, member 7	protein-coding
17114	chr14	66945431	66965925	+	0	NA	Intergenic	Intergenic	44470	NM_175498	239157	Mm.44358	NM_175498	ENSMUSG00000046204	Pnma2	A830049P17Rik|mKIAA0883	paraneoplastic antigen MA2	protein-coding
7011	chr11	5037734	5048950	+	0	NA	TTS (NM_001355660)	TTS (NM_001355660)	-14786	NM_001363179	75668	Mm.374836	NM_145216	ENSMUSG00000034209	Rasl10a	2210403B10Rik|AI852688	RAS-like, family 10, member A	protein-coding
51983	chr8	126303228	126317983	+	0	NA	intron (NM_175434, intron 1 of 6)	intron (NM_175434, intron 1 of 6)	12026	NM_175434	210027	Mm.405238	NM_175434	ENSMUSG00000057060	Slc35f3	B230375D17Rik	solute carrier family 35, member F3	protein-coding
28134	chr2	22186887	22208309	+	0	NA	Intergenic	MTEa|LTR|ERVL-MaLR	-29905	NM_148413	667663	Mm.330033	NM_148413	ENSMUSG00000025716	Myo3a	9030416P08Rik	myosin IIIA	protein-coding
7698	chr11	36079102	36122098	+	0	NA	intron (NM_011856, intron 13 of 28)	intron (NM_011856, intron 13 of 28)	-120073	NM_170779	211652	Mm.31267	NM_170779	ENSMUSG00000018849	Wwc1	AA408228|AU017197|BC037006|Kibra	WW, C2 and coiled-coil domain containing 1	protein-coding
26454	chr19	4227256	4268853	+	0	NA	Intergenic	Intergenic	15639	NR_132280	69745	Mm.32518	NM_027196	ENSMUSG00000024854	Pold4	2410012M21Rik|AI463381|AW060307|Polds|p12	polymerase (DNA-directed), delta 4	protein-coding
57126	chrX	97305473	97339565	+	0	NA	Intergenic	L1Md_F|LINE|L1	54690	NM_175540	245527	Mm.189270	NM_175540	ENSMUSG00000034457	Eda2r	9430060M22Rik|TNFRSF27|Xedar	ectodysplasin A2 receptor	protein-coding
57861	chrX	133132628	133135403	+	0	NA	Intergenic	L1Md_T|LINE|L1	-553765	NR_153117	102632590	Mm.403836	NR_153117	ENSMUSG00000096978	Gm26851	-	predicted gene, 26851	ncRNA
35131	chr3	158337129	158341921	+	0	NA	intron (NM_001291452, intron 4 of 26)	L1_Mur3|LINE|L1	222236	NM_001081358	242274	Mm.132162	NM_001081358	ENSMUSG00000028176	Lrrc7	AK122498|densin|mKIAA1365	leucine rich repeat containing 7	protein-coding
35980	chr4	41733273	41734437	+	0	NA	Intergenic	B2_Mm2|SINE|B2	-2713	NM_001252622	550619	Mm.425179	NM_001017362	ENSMUSG00000066224	Arid3c	-	AT rich interactive domain 3C (BRIGHT-like)	protein-coding
24379	chr17	85500432	85536123	+	0	NA	Intergenic	Intergenic	100119	NR_015387	100043902	Mm.150838	NR_015385	ENSMUSG00000093460	Six3os1	D17Mgi26|E130112H22Rik|Rncr1|Six3os	SIX homeobox 3, opposite strand 1	ncRNA
17175	chr14	69449735	69452563	+	0	NA	Intergenic	Intergenic	61400	NM_173420	239167	Mm.259889	NM_173420	ENSMUSG00000047977	Synb	D930020E02Rik|syncytin-B	syncytin b	protein-coding
41927	chr5	134807822	134830023	+	0	NA	Intergenic	RMER15|LTR|ERVL	-71599	NM_007925	13717	Mm.275320	NM_007925	ENSMUSG00000029675	Eln	AI385707|AI480567|E030024M20Rik	elastin	protein-coding
48621	chr7	129094741	129143908	+	0	NA	Intergenic	B3A|SINE|B2	-137770	NM_001080963	381925	Mm.39184	NM_001080963	ENSMUSG00000070366	Plpp4	C030048B12Rik|Gm1090|Ppapdc1a	phospholipid phosphatase 4	protein-coding
46488	chr7	34183000	34199381	+	0	NA	intron (NM_026549, intron 4 of 6)	L1_Mus1|LINE|L1	5480	NM_001360710	68079	Mm.38173	NM_026549	ENSMUSG00000002635	Pdcd2l	6030457N17Rik	programmed cell death 2-like	protein-coding
46780	chr7	47350895	47443159	+	0	NA	Intergenic	MusHAL1|LINE|L1	-42787	NM_153095	233221	Mm.389895	NM_153095	ENSMUSG00000050650	Mrgpra1	MrgA1	MAS-related GPR, member A1	protein-coding
56358	chrX	59742232	59771936	+	0	NA	Intergenic	Intergenic	-171512	NM_001290414	14168	Mm.7995	NM_010200	ENSMUSG00000031137	Fgf13	Fhf2	fibroblast growth factor 13	protein-coding
33012	chr3	61853546	61931554	+	0	NA	Intergenic	L1Md_F2|LINE|L1	-446227	NM_001081295	622434	Mm.153974	NM_001081295	ENSMUSG00000036885	Arhgef26	4631416L12Rik|8430436L14Rik|AI303572|AW491953|SGEF	Rho guanine nucleotide exchange factor (GEF) 26	protein-coding
38523	chr4	145578795	145582660	+	0	NA	Intergenic	Intergenic	-4473	NM_001324416	433801	Mm.276881	NM_001013808	ENSMUSG00000078502	Gm13212	-	predicted gene 13212	protein-coding
49340	chr8	14965685	14966920	+	0	NA	intron (NM_172751, intron 18 of 28)	RLTR9F|LTR|ERVK	-44723	NM_029116	74901	Mm.46675	NM_029116	ENSMUSG00000055675	Kbtbd11	2900016B01Rik|4930465M17Rik|mKIAA0711	kelch repeat and BTB (POZ) domain containing 11	protein-coding
34648	chr3	135485246	135513430	+	0	NA	intron (NM_027288, intron 1 of 16)	intron (NM_027288, intron 1 of 16)	13727	NM_027288	110173	Mm.280536	NM_027288	ENSMUSG00000028164	Manba	2410030O07Rik|B930014J03Rik|Bmn	mannosidase, beta A, lysosomal	protein-coding
29472	chr2	83866933	83868838	+	0	NA	intron (NM_175514, intron 5 of 7)	MERVL-int|LTR|ERVL	55273	NM_175514	241520	Mm.330351	NM_175514	ENSMUSG00000048388	Fam171b	D430039N05Rik	family with sequence similarity 171, member B	protein-coding
50729	chr8	72647260	72657826	+	0	NA	intron (NM_176940, intron 1 of 18)	intron (NM_176940, intron 1 of 18)	5832	NM_176940	319555	Mm.390076	NM_176940	ENSMUSG00000048148	Nwd1	A230063L24Rik	NACHT and WD repeat domain containing 1	protein-coding
29803	chr2	98798685	98805930	+	0	NA	Intergenic	MERVK26-int|LTR|ERVK	1334650	NM_001363049	241568	Mm.241682	NM_178725	ENSMUSG00000050587	Lrrc4c	6430556C10Rik|NGL-1	leucine rich repeat containing 4C	protein-coding
33960	chr3	104410836	104431979	+	0	NA	Intergenic	MLT1F|LTR|ERVL-MaLR	90511	NM_001310698	269473	Mm.34855	NM_001025067	ENSMUSG00000032913	Lrig2	4632419I10Rik|BB096938|LIG-2	leucine-rich repeats and immunoglobulin-like domains 2	protein-coding
12259	chr12	112561729	112569948	+	0	NA	Intergenic	Intergenic	-22946	NM_198411	70435	Mm.250193	NM_198411	ENSMUSG00000037679	Inf2	2610204M08Rik|AA589465|AW125550|EG629699	inverted formin, FH2 and WH2 domain containing	protein-coding
18388	chr15	8182138	8185369	+	0	NA	intron (NM_001162906, intron 10 of 52)	B2_Mm1t|SINE|B2	14647	NM_001162906	73692	Mm.164436	NM_001162906	ENSMUSG00000039801	Cplane1	2410089E03Rik|4732468D17Rik|Hug|Jbts17|b2b012Clo	ciliogenesis and planar polarity effector 1	protein-coding
7655	chr11	34508975	34520333	+	0	NA	intron (NM_033374, intron 22 of 51)	intron (NM_033374, intron 22 of 51)	199832	NM_001025382	574403	Mm.444796	NM_001025382	ENSMUSG00000069911	Insyn2b	EG574403|Fam196b|Gm6041	inhibitory synaptic factor family member 2B	protein-coding
51553	chr8	110033174	110050557	+	0	NA	Intergenic	Intergenic	-2531	NM_011998	26887	Mm.89207	NM_011998	ENSMUSG00000035930	Chst4	GST-3|Gn6st-2|HEC-GlcNAc6ST	carbohydrate sulfotransferase 4	protein-coding
31765	chr2	180265894	180277064	+	0	NA	intron (NM_145851, intron 1 of 9)	intron (NM_145851, intron 1 of 9)	1986	NM_145851	252966	Mm.386884	NM_145851	ENSMUSG00000038990	Cables2	ik3-2	CDK5 and Abl enzyme substrate 2	protein-coding
34167	chr3	113743172	113840069	+	0	NA	Intergenic	Intergenic	-161471	NM_001038696	67225	Mm.316928	NM_026043	ENSMUSG00000027981	Rnpc3	2810441O16Rik|AI447568|C030014B17Rik	RNA-binding region (RNP1, RRM) containing 3	protein-coding
35550	chr4	20779846	20781010	+	0	NA	Intergenic	Intergenic	-1760	NM_172987	269513	Mm.317473	NM_172987	ENSMUSG00000055761	Nkain3	C530048M05|E130310K16Rik	Na+/K+ transporting ATPase interacting 3	protein-coding
13767	chr13	58871016	58879487	+	0	NA	intron (NM_001025074, intron 11 of 17)	intron (NM_001025074, intron 11 of 17)	67554	NM_001025074	18212	Mm.130054	NM_008745	ENSMUSG00000055254	Ntrk2	GP145-TrkB/GP95-TrkB|Tkrb|trk-B|trkB	neurotrophic tyrosine kinase, receptor, type 2	protein-coding
19541	chr15	69650169	69732314	+	0	NA	Intergenic	MTE-int|LTR|ERVL-MaLR	-232992	NR_045071	100503580	Mm.404646	NR_045071	ENSMUSG00000116483	Gm19782	-	predicted gene, 19782	ncRNA
45687	chr7	4198318	4199482	+	0	NA	Intergenic	IAPEz-int|LTR|ERVK	-34195	NM_021454	58804	Mm.34268	NM_021454	ENSMUSG00000063838	Cdc42ep5	1700027J19Rik|2010007O02Rik|Borg3|C85526|CEP5	CDC42 effector protein (Rho GTPase binding) 5	protein-coding
39743	chr5	37667682	37696679	+	0	NA	intron (NM_022416, intron 1 of 11)	intron (NM_022416, intron 1 of 11)	34973	NM_022416	64293	Mm.103714	NM_022416	ENSMUSG00000029123	Stk32b	2510009F08Rik|STKG6|Stk32|YANK2	serine/threonine kinase 32B	protein-coding
18040	chr14	114298402	114453222	+	0	NA	Intergenic	L1_Mus2|LINE|L1	-456153	NR_045661	75822	Mm.410813	NR_045661	ENSMUSG00000115320	4930524C18Rik	-	RIKEN cDNA 4930524C18 gene	ncRNA
58928	chrY	14882878	14903498	+	0	NA	Intergenic	RLTR20B3A_MM|LTR|ERVK	990057	NM_001199331	100040022	Mm.485767	NM_001199331	ENSMUSG00000095172	Gm20822	-	predicted gene, 20822	protein-coding
58650	chrX	170747773	170749086	+	0	NA	Intergenic	ERVB4_2-I_MM-int|LTR|ERVK	75785	NM_001199212	107626	Mm.486144	NM_001199212	ENSMUSG00000093806	Asmt	Hiomt	acetylserotonin O-methyltransferase	protein-coding
29054	chr2	63788397	63844801	+	0	NA	Intergenic	(GAAA)n|Simple_repeat|Simple_repeat	-241311	NR_152174	667257	Mm.417007	NR_152174		Gm8541	EG667257	predicted gene 8541	ncRNA
32252	chr3	24275932	24317254	+	0	NA	intron (NM_001326288, intron 5 of 13)	intron (NM_001326288, intron 5 of 13)	487413	NM_001326288	635702	Mm.448351	NM_001326288	ENSMUSG00000102758	Naaladl2	2810043G22Rik|EG635702|Gm1021	N-acetylated alpha-linked acidic dipeptidase-like 2	protein-coding
32891	chr3	56046678	56142752	+	0	NA	intron (NM_030595, intron 1 of 57)	intron (NM_030595, intron 1 of 57)	88986	NM_030595	26422	Mm.384353	NM_030595	ENSMUSG00000027799	Nbea	Lyst2|mKIAA1544	neurobeachin	protein-coding
4249	chr10	3690208	3736066	+	0	NA	Intergenic	RMER19B2|LTR|ERVK	-27240	NM_001159942	213783	Mm.150831	NM_001033253	ENSMUSG00000040624	Plekhg1	D10Ertd733e|Gm521|mKIAA1209	pleckstrin homology domain containing, family G (with RhoGef domain) member 1	protein-coding
55623	chrX	31677569	31678733	+	0	NA	Intergenic	Intergenic	-283893	NM_001270685	100862314	Mm.431329	NM_001270685	ENSMUSG00000095770	Gm21637	-	predicted gene, 21637	protein-coding
7280	chr11	16893060	17008402	+	0	NA	promoter-TSS (NM_176982)	promoter-TSS (NM_176982)	551	NR_110423	72735	Mm.268598	NR_015469		Eldr	2810442I21Rik|4930500E12Rik|Fabl	Egfr long non-coding downstream RNA	ncRNA
33455	chr3	83854746	83865914	+	0	NA	Intergenic	Intergenic	-18722	NM_011905	24088	Mm.87596	NM_011905	ENSMUSG00000027995	Tlr2	Ly105	toll-like receptor 2	protein-coding
11457	chr12	80222110	80248909	+	0	NA	intron (NM_134156, intron 1 of 20)	intron (NM_134156, intron 1 of 20)	24862	NM_134156	109711	Mm.253564	NM_134156	ENSMUSG00000015143	Actn1	3110023F10Rik|Actn1a	actinin, alpha 1	protein-coding
6512	chr10	111086972	111098044	+	0	NA	Intergenic	L1_Mus3|LINE|L1	-72294	NM_175489	237542	Mm.220204	NM_175489	ENSMUSG00000020189	Osbpl8	AA536976|AA536995|C730029P18Rik|D330025H14Rik|ORP-8	oxysterol binding protein-like 8	protein-coding
49088	chr8	3949886	3952739	+	0	NA	Intergenic	MMERVK10C-int|LTR|ERVK	-4449	NM_130903	170776	Mm.215729	NM_130903	ENSMUSG00000040165	Cd209c	SIGNR2|mSIGNR2	CD209c antigen	protein-coding
33286	chr3	75484214	75496027	+	0	NA	Intergenic	Intergenic	-58883	NM_001370850	213248	Mm.245572	NM_001370850	ENSMUSG00000104301	Wdr49	EG213248	WD repeat domain 49	protein-coding
41273	chr5	107856238	107870350	+	0	NA	intron (NM_007964, intron 1 of 17)	ID_B1|SINE|B4	11813	NM_007964	14020	Mm.35796	NM_007964	ENSMUSG00000011831	Evi5	NB4S	ecotropic viral integration site 5	protein-coding
51846	chr8	122044624	122065943	+	0	NA	Intergenic	Intergenic	77259	NR_106096	102466915		NR_106096	ENSMUSG00000099140	Mir7237	Gm27482|mmu-mir-7237	microRNA 7237	ncRNA
31620	chr2	175291072	175310757	+	0	NA	intron (NM_001177543, intron 5 of 5)	L1Md_F3|LINE|L1	25789	NM_001199308	100503353	Mm.455970	NM_001199308	ENSMUSG00000078901	Gm14440	-	predicted gene 14440	protein-coding
31958	chr3	9314164	9315328	+	0	NA	Intergenic	MERVL-int|LTR|ERVL	64179	NM_177660	229055	Mm.103262	NM_177660	ENSMUSG00000069114	Zbtb10	4832414A18|AU021107|RINZF	zinc finger and BTB domain containing 10	protein-coding
16680	chr14	50580796	50586813	+	0	NA	Intergenic	L1Md_A|LINE|L1	-34420	NM_001011738	257884	Mm.368033	NM_001011738	ENSMUSG00000053815	Olfr744	MOR106-13P	olfactory receptor 744	protein-coding
18721	chr15	27652045	27680656	+	0	NA	intron (NM_001242424, intron 1 of 8)	intron (NM_001242424, intron 1 of 8)	15192	NM_001242424	223433	Mm.266485	NM_198301	ENSMUSG00000056069	Otulinl	9830126M18|Fam105a	OTU deubiquitinase with linear linkage specificity like	protein-coding
13019	chr13	28982089	28983944	+	0	NA	Intergenic	L1MA8|LINE|L1	-29317	NM_009238	20677	Mm.240627	NM_009238	ENSMUSG00000076431	Sox4	AA682046|Sox-4	SRY (sex determining region Y)-box 4	protein-coding
41935	chr5	135010959	135012123	+	0	NA	TTS (NR_026688)	TTS (NR_026688)	1616	NR_026688	69812	Mm.18422	NR_026688	ENSMUSG00000085042	Abhd11os	2010001M06Rik|AI462243|Wbscr26|Wnscr26	abhydrolase domain containing 11, opposite strand	ncRNA
14653	chr13	96967759	96972581	+	0	NA	Intergenic	Intergenic	45481	NM_001166065	218476	Mm.483490	NM_001166065	ENSMUSG00000091387	Gcnt4	C2gnt3|Gm279|Gm73	glucosaminyl (N-acetyl) transferase 4, core 2 (beta-1,6-N-acetylglucosaminyltransferase)	protein-coding
47473	chr7	80099061	80135353	+	0	NA	Intergenic	Intergenic	-1857	NM_173011	269951	Mm.246432	NM_173011	ENSMUSG00000030541	Idh2	E430004F23|IDPm|Idh-2	isocitrate dehydrogenase 2 (NADP+), mitochondrial	protein-coding
19965	chr15	85773055	85820787	+	0	NA	intron (NM_011144, intron 6 of 7)	intron (NM_011144, intron 6 of 7)	14776	NM_001164626	72355	Mm.33706	NM_197998	ENSMUSG00000064284	Cdpf1	2210021J22Rik	cysteine rich, DPF motif domain containing 1	protein-coding
2690	chr1	129025102	129033312	+	0	NA	Intergenic	ORR1B1|LTR|ERVL-MaLR	-244097	NM_172485	210417	Mm.380518	NM_172485	ENSMUSG00000042581	Thsd7b	1700074E13Rik|B930082A18|D130067I03Rik	thrombospondin, type I, domain containing 7B	protein-coding
47802	chr7	95573254	95574418	+	0	NA	Intergenic	L1Md_A|LINE|L1	-597408	NM_001310762	23966	Mm.254610	NM_011858	ENSMUSG00000048078	Tenm4	Doc4|ELM2|Odz4|R75022|Ten-m4|l(7)-3Rn|l7Rn3|mKIAA1302	teneurin transmembrane protein 4	protein-coding
43438	chr6	53094058	53145259	+	0	NA	Intergenic	Intergenic	-51034	NM_173406	231986	Mm.386865	NM_173406	ENSMUSG00000063568	Jazf1	AI591476|C820002C15|Jaz1|Tip27	JAZF zinc finger 1	protein-coding
43730	chr6	66768018	66772299	+	0	NA	Intergenic	L1Md_T|LINE|L1	6972	NM_134168	171186	Mm.377167	NM_134168	ENSMUSG00000115170	Vmn1r38	V1rc13	vomeronasal 1 receptor 38	protein-coding
25579	chr18	52706747	52707911	+	0	NA	Intergenic	L1Md_F2|LINE|L1	13650	NM_010293	14625	Mm.32242	NM_010293	ENSMUSG00000053624	Gykl1	AI449806|Gk-rs1	glycerol kinase-like 1	protein-coding
17257	chr14	72308460	72370448	+	0	NA	Intergenic	Intergenic	370549	NM_207636	319448	Mm.205421	NM_207636	ENSMUSG00000033487	Fndc3a	1700094E19Rik|D14Ertd453e|F730017H24Rik|Fndc3|sys	fibronectin type III domain containing 3A	protein-coding
54043	chr9	95798797	95820487	+	0	NA	intron (NM_001033210, intron 1 of 15)	intron (NM_001033210, intron 1 of 15)	35637	NM_001033210	102502	Mm.11869	NM_001033210	ENSMUSG00000049493	Pls1	AI427122	plastin 1 (I-isoform)	protein-coding
41347	chr5	110356355	110384768	+	0	NA	intron (NM_001142642, intron 18 of 18)	intron (NM_001142642, intron 18 of 18)	16566	NM_028596	381668	Mm.348782	NM_028596	ENSMUSG00000043323	Fbrsl1	2410025L10Rik|AI467568|Gm1049|Gm29766|mKIAA1545	fibrosin-like 1	protein-coding
7393	chr11	22510045	22512516	+	0	NA	Intergenic	Intergenic	-1003	NM_153596	103765	Mm.221274	NM_153596	ENSMUSG00000049904	Tmem17	AI503894|AW049890	transmembrane protein 17	protein-coding
59119	chrY	29735931	29843779	+	0	NA	Intergenic	MuRRS-int|LTR|ERV1	-707874	NR_038299	100041346	Mm.426191	NR_038299	ENSMUSG00000101005	Gm20871	-	Sycp3 like Y-linked pseudogene	pseudo
26898	chr19	24270193	24280700	+	0	NA	intron (NR_157400, intron 2 of 4)	L1MB7|LINE|L1	5144	NR_157400	14297	Mm.7319	NM_008044	ENSMUSG00000059363	Fxn	FA|FARR|Frda|X25	frataxin	protein-coding
35441	chr4	15116783	15122038	+	0	NA	intron (NM_178617, intron 2 of 12)	L1Md_F2|LINE|L1	29721	NM_178617	69352	Mm.389031	NM_178617	ENSMUSG00000040536	Necab1	1700003H21Rik|Efcbp1|STIP-1	N-terminal EF-hand calcium binding protein 1	protein-coding
19450	chr15	65043994	65045169	+	0	NA	Intergenic	MTA_Mm|LTR|ERVL-MaLR	-122285	NM_009623	11514	Mm.1425	NM_009623	ENSMUSG00000022376	Adcy8	AC8|AW060868	adenylate cyclase 8	protein-coding
37378	chr4	101434061	101485895	+	0	NA	intron (NM_001177602, intron 3 of 5)	PB1D10|SINE|Alu	-36670	NM_198412	72685	Mm.76494	NM_198412	ENSMUSG00000028528	Dnajc6	2810027M23Rik|mKIAA0473	DnaJ heat shock protein family (Hsp40) member C6	protein-coding
19758	chr15	78414453	78415693	+	0	NA	Intergenic	Intergenic	7969	NM_138670	246221	Mm.294215	NM_138670	ENSMUSG00000071711	Mpst	Mst	mercaptopyruvate sulfurtransferase	protein-coding
33333	chr3	77783059	77848372	+	0	NA	Intergenic	L1Md_A|LINE|L1	1330031	NM_001310536	76089	Mm.31220	NM_001099624	ENSMUSG00000062232	Rapgef2	5830453M24Rik|CNRasGEF|Pdzgef1|RA-GEF-1|mKIAA0313|nRapGEP	Rap guanine nucleotide exchange factor (GEF) 2	protein-coding
28444	chr2	33526028	33536441	+	0	NA	Intergenic	Intergenic	-62702	NM_001355610	71834	Mm.44186	NM_027947	ENSMUSG00000026788	Zbtb43	1700010E06Rik|Zfp297b|mKIAA0414	zinc finger and BTB domain containing 43	protein-coding
39627	chr5	33473733	33484421	+	0	NA	Intergenic	RSINE1|SINE|B4	-44987	NM_011320	672284		NM_011320	ENSMUSG00000029112	Nkx1-1	Nkx-1.1|Sax2	NK1 homeobox 1	protein-coding
40995	chr5	96536170	96559860	+	0	NA	intron (NM_175473, intron 6 of 73)	intron (NM_175473, intron 6 of 73)	174060	NM_175473	231470	Mm.291120	NM_175473	ENSMUSG00000034687	Fras1	E130113P14Rik|bl|mKIAA1500	Fraser extracellular matrix complex subunit 1	protein-coding
35028	chr3	153689419	153690597	+	0	NA	intron (NM_011372, intron 1 of 4)	intron (NM_011372, intron 1 of 4)	35125	NM_011372	20447	Mm.296453	NM_011372	ENSMUSG00000052544	St6galnac3	Siat7c	ST6 (alpha-N-acetyl-neuraminyl-2,3-beta-galactosyl-1,3)-N-acetylgalactosaminide alpha-2,6-sialyltransferase 3	protein-coding
55747	chrX	33402899	33404063	+	0	NA	Intergenic	Lx4A|LINE|L1	90143	NM_001099333	100040606	Mm.460713	NM_001099333	ENSMUSG00000101500	Btbd35f12	Gm2863	BTB domain containing 35, family member 12	protein-coding
4584	chr10	19642060	19670676	+	0	NA	Intergenic	MLT1J-int|LTR|ERVL-MaLR	34340	NM_178258	237310	Mm.331979	NM_178258	ENSMUSG00000039760	Il22ra2	CRF2-10|CRF2-s1|CRF2X|Il-22bp	interleukin 22 receptor, alpha 2	protein-coding
11943	chr12	101209084	101210248	+	0	NA	Intergenic	MTA_Mm-int|LTR|ERVL-MaLR	64057	NR_033653	74947	Mm.488905	NR_033653	ENSMUSG00000092054	Kif4-ps	4930463M05Rik|Kif4b	kinesin family member 4, pseudogene	pseudo
44753	chr6	113008556	113012907	+	0	NA	Intergenic	B3|SINE|B2	-35571	NM_008188	14911	Mm.781	NM_008188	ENSMUSG00000030264	Thumpd3	AW556087|Gt(ROSA)26asSor|Gtrosa26as	THUMP domain containing 3	protein-coding
25096	chr18	29313829	29359478	+	0	NA	Intergenic	Intergenic	-105547	NR_045395	78199	Mm.243850	NR_045395	ENSMUSG00000117554	4930527G23Rik	-	RIKEN cDNA 4930527G23 gene	ncRNA
32616	chr3	41820646	41838608	+	0	NA	Intergenic	Intergenic	87009	NM_027271	73852	Mm.29006	NM_027271	ENSMUSG00000025766	D3Ertd751e	2810009O15Rik|4930415G15Rik	DNA segment, Chr 3, ERATO Doi 751, expressed	protein-coding
59581	chrY	72975184	73006596	+	0	NA	Intergenic	MuRRS4-int|LTR|ERV1	-170383	NM_001160137	100039614	Mm.392931	NM_001160137	ENSMUSG00000093868	Gm20809	-	predicted gene, 20809	protein-coding
38185	chr4	134342925	134344089	+	0	NA	promoter-TSS (NM_001346578)	promoter-TSS (NM_001346578)	41	NM_001346578	230810	Mm.358876	NM_001039677	ENSMUSG00000028836	Slc30a2	ZnT-2|Znt2	solute carrier family 30 (zinc transporter), member 2	protein-coding
22723	chr17	15401818	15413332	+	0	NA	intron (NM_001357822, intron 3 of 10)	intron (NM_001357822, intron 3 of 10)	11329	NM_024203	67544	Mm.35039	NM_024203	ENSMUSG00000014763	Fam120b	4932442K08Rik|AW049283|AW413338|CCPG|Pgcc1|mKIAA1838	family with sequence similarity 120, member B	protein-coding
13630	chr13	54599395	54613224	+	0	NA	intron (NM_001347512, intron 2 of 5)	L1MC|LINE|L1	5064	NM_028870	74325	Mm.290026	NM_028870	ENSMUSG00000047547	Cltb	2310046E19Rik|lcb	clathrin, light polypeptide (Lcb)	protein-coding
58348	chrX	156011609	156068224	+	0	NA	Intergenic	Lx3B|LINE|L1	-416589	NM_001093750	211612	Mm.218811	NM_001093750	ENSMUSG00000041552	Ptchd1	9630036J22Rik|AI848149|Gm387	patched domain containing 1	protein-coding
54199	chr9	102823679	102834999	+	0	NA	Intergenic	Intergenic	-5581	NM_001284258	20187	Mm.335391	NM_013649	ENSMUSG00000032547	Ryk	AW536699|ERK-3|Vik	receptor-like tyrosine kinase	protein-coding
36236	chr4	48715630	48743156	+	0	NA	Intergenic	ORR1E|LTR|ERVL-MaLR	65879	NM_026509	68016	Mm.133444	NM_026509	ENSMUSG00000028348	Cavin4	2310039E09Rik|Murc	caveolae associated 4	protein-coding
2288	chr1	109037693	109110712	+	0	NA	Intergenic	Intergenic	-908698	NM_001316743	241201	Mm.213407	NM_172853	ENSMUSG00000026312	Cdh7	9330156F07Rik|CDH7L1	cadherin 7, type 2	protein-coding
27649	chr19	57613680	57619998	+	0	NA	intron (NM_181415, intron 1 of 28)	L1ME1|LINE|L1	5805	NM_181415	226255	Mm.245340	NM_181415	ENSMUSG00000054843	Atrnl1	AI504415|AW555641|Alp|Atrnl|Atrnlp	attractin like 1	protein-coding
7854	chr11	44995634	45098718	+	0	NA	Intergenic	Intergenic	69752	NR_045100	100504255	Mm.123608	NR_045100	ENSMUSG00000084773	Gm12159	-	predicted gene 12159	ncRNA
43409	chr6	51469825	51485620	+	0	NA	intron (NM_001355002, intron 3 of 5)	intron (NM_001355002, intron 3 of 5)	6470	NM_001355002	12417	Mm.280968	NM_007624	ENSMUSG00000029836	Cbx3	HP1g|M32	chromobox 3	protein-coding
49920	chr8	35922327	35923491	+	0	NA	Intergenic	Intergenic	-39952	NR_046181	330737	Mm.381743	NR_046181	ENSMUSG00000109761	5430403N17Rik	5430403N17	RIKEN cDNA 5430403N17 gene	ncRNA
49658	chr8	23172934	23207970	+	0	NA	intron (NM_018743, intron 2 of 12)	B1_Mus1|SINE|Alu	18001	NM_018743	102247	Mm.200898	NM_018743	ENSMUSG00000031545	Gpat4	AU041707|AW545732|Agpat6|Tsarg7	glycerol-3-phosphate acyltransferase 4	protein-coding
11886	chr12	99020054	99059444	+	0	NA	Intergenic	Intergenic	119175	NM_198311	76260	Mm.282660	NM_029553	ENSMUSG00000021013	Ttc8	0610012F22Rik|AV001447|BBS8	tetratricopeptide repeat domain 8	protein-coding
34350	chr3	122094872	122101710	+	0	NA	intron (NM_007378, intron 11 of 49)	intron (NM_007378, intron 11 of 49)	53831	NM_007378	11304	Mm.3918	NM_007378	ENSMUSG00000028125	Abca4	AW050280|Abc10|Abcr|D430003I15Rik|RmP	ATP-binding cassette, sub-family A (ABC1), member 4	protein-coding
36161	chr4	45953619	45972954	+	0	NA	Intergenic	(GA)n|Simple_repeat|Simple_repeat	-2049	NM_001290475	100121	Mm.275413	NM_146142	ENSMUSG00000035517	Tdrd7	5730495N10Rik|AI447470|PCTAIRE2BP	tudor domain containing 7	protein-coding
36826	chr4	73313034	73337904	+	0	NA	Intergenic	L1Md_F3|LINE|L1	79603	NM_001013393	433719	Mm.348294	NM_001013393	ENSMUSG00000066137	Gm11487	-	predicted gene 11487	protein-coding
56640	chrX	73737108	73738281	+	0	NA	3' UTR (NM_007435, exon 10 of 10)	3' UTR (NM_007435, exon 10 of 10)	-19409	NM_019587	140571	Mm.275600	NM_019587	ENSMUSG00000031385	Plxnb3	AI451018|Plxn6	plexin B3	protein-coding
16050	chr14	25701554	25710780	+	0	NA	Intergenic	B3A|SINE|B2	-4885	NR_028021	68173	Mm.444727	NM_026595		Ppifos	4930520F12Rik|Ppifs	peptidylprolyl isomerase F, opposite strand	ncRNA
45057	chr6	123935571	123952326	+	0	NA	Intergenic	L1_Mus2|LINE|L1	-80810	NM_019917	56552	Mm.23795	NM_019917	ENSMUSG00000096630	Vmn2r26	V2R1|V2r1b	vomeronasal 2, receptor 26	protein-coding
53792	chr9	83451779	83452943	+	0	NA	intron (NR_102437, intron 2 of 2)	(CCCCAG)n|Simple_repeat|Simple_repeat	-11234	NM_029434	75782	Mm.199698	NM_027448	ENSMUSG00000032258	Lca5	4930431B11Rik|5730406O13Rik|AV274874|ORF64	Leber congenital amaurosis 5 (human)	protein-coding
29684	chr2	93267783	93280609	+	0	NA	intron (NM_183180, intron 2 of 9)	intron (NM_183180, intron 2 of 9)	60291	NM_183180	241556	Mm.274159	NM_183180	ENSMUSG00000027217	Tspan18	2610042G18Rik|6720430O15|BB226562	tetraspanin 18	protein-coding
7972	chr11	50125163	50153022	+	0	NA	intron (NM_029745, intron 2 of 20)	B3|SINE|B2	7732	NM_001290760	76795	Mm.290975	NM_029745	ENSMUSG00000036644	Tbc1d9b	-	TBC1 domain family, member 9B	protein-coding
58080	chrX	144526637	144550328	+	0	NA	intron (NM_009428, intron 1 of 10)	intron (NM_009428, intron 1 of 10)	17757	NR_033647	100039436	Mm.483818	NM_001111315		Mageb16-ps1	EG623523|Gm15072|Mageb16	melanoma antigen family B, 16, pseudogene 1	pseudo
29710	chr2	94210304	94225000	+	0	NA	Intergenic	Intergenic	-23726	NR_106139	102465777		NR_106139	ENSMUSG00000106336	Mir129b	mmu-mir-129b	microRNA 129b	ncRNA
29418	chr2	81462601	81559855	+	0	NA	Intergenic	IAPEz-int|LTR|ERVK	-542430	NM_175513	241514	Mm.119383	NM_175513	ENSMUSG00000070866	Zfp804a	C630007C17Rik|Znf804a	zinc finger protein 804A	protein-coding
49276	chr8	12872787	12873959	+	0	NA	promoter-TSS (NM_001371043)	promoter-TSS (NM_001371043)	-433	NM_001371043
3568	chr1	167638363	167640343	+	0	NA	3' UTR (NM_009107, exon 10 of 10)	3' UTR (NM_009107, exon 10 of 10)	21088	NM_001159731	20183	Mm.3475	NM_009107	ENSMUSG00000015843	Rxrg	Nr2b3	retinoid X receptor gamma	protein-coding
1280	chr1	63694011	63707964	+	0	NA	intron (NM_029696, intron 10 of 10)	intron (NM_029696, intron 10 of 10)	-14060	NM_001081658	241073	Mm.297680	NM_001081658	ENSMUSG00000069085	Dytn	Gm215	dystrotelin	protein-coding
30239	chr2	119355054	119364633	+	0	NA	Intergenic	RMER10A|LTR|ERVL	8601	NM_026929	69065	Mm.35083	NM_026929	ENSMUSG00000027313	Chac1	1810008K03Rik	ChaC, cation transport regulator 1	protein-coding
37033	chr4	85228127	85230142	+	0	NA	intron (NM_019535, intron 1 of 8)	intron (NM_019535, intron 1 of 8)	23678	NM_019535	20404	Mm.143603	NM_019535	ENSMUSG00000028488	Sh3gl2	9530001L19Rik|AI120490|AW555077|B930049H17Rik|EEN-B1|SH3PA|Sh3d2a	SH3-domain GRB2-like 2	protein-coding
12317	chr12	114683231	114713442	+	0	NA	Intergenic	RMER13B|LTR|ERVK	-184642	NR_106063	102465664		NR_106063	ENSMUSG00000098357	Mir7094-2	Gm27508|mmu-mir-7094-2	microRNA 7094-2	ncRNA
11292	chr12	72909358	72913108	+	0	NA	intron (NM_029444, intron 5 of 17)	intron (NM_029444, intron 5 of 17)	6532	NM_029444	75801	Mm.242892	NM_029444	ENSMUSG00000021098	4930447C04Rik	4921504I02Rik|A930035O15Rik|Six6OS|Six6as|Six6os1	RIKEN cDNA 4930447C04 gene	protein-coding
11851	chr12	97670879	97674341	+	0	NA	Intergenic	L1Md_T|LINE|L1	586849	NM_008079	14420	Mm.5120	NM_008079	ENSMUSG00000021003	Galc	2310068B06Rik|A930008M05Rik|AW212969|AW413532|Gacy|twi|twitcher	galactosylceramidase	protein-coding
52791	chr9	37553173	37554481	+	0	NA	Intergenic	Lx8|LINE|L1	-1082	NM_022029	64011	Mm.335065	NM_022029	ENSMUSG00000053310	Nrgn	0710001B06Rik|AI838505|NG|NG/RC3|Pss1|R75334|RC3	neurogranin	protein-coding
33078	chr3	65062839	65074265	+	0	NA	intron (NM_001357358, intron 1 of 13)	B1_Mus1|SINE|Alu	-40462	NM_010597	16497	Mm.316402	NM_010597	ENSMUSG00000027827	Kcnab1	Akr8a8|Kvbeta1.1|mKv(beta)1	potassium voltage-gated channel, shaker-related subfamily, beta member 1	protein-coding
20463	chr16	5345172	5346336	+	0	NA	Intergenic	MTA_Mm|LTR|ERVL-MaLR	-89798	NM_027446	70511	Mm.45780	NM_027446	ENSMUSG00000022544	Eef2kmt	5730409G15Rik|Fam86|Fam86a|eEF2-KMT	eukaryotic elongation factor 2 lysine methyltransferase	protein-coding
32497	chr3	35709400	35713373	+	0	NA	Intergenic	MERVL-int|LTR|ERVL	-42677	NR_151626	76295	Mm.239416	NM_029570	ENSMUSG00000037400	Atp11b	1110019I14Rik|ATPIF|ATPIR|mKIAA0956	ATPase, class VI, type 11B	protein-coding
25816	chr18	63413024	63421690	+	0	NA	Intergenic	L1MA5|LINE|L1	-30174	NM_001039485	667742	Mm.158720	NM_172629	ENSMUSG00000041482	Piezo2	5930434P17|9030411M15Rik|9430028L06Rik|Fam38b|Fam38b2	piezo-type mechanosensitive ion channel component 2	protein-coding
10822	chr12	49031810	49042825	+	0	NA	Intergenic	Lx5b|LINE|L1	-345566	NM_001160112	15228	Mm.4704	NM_008241	ENSMUSG00000020950	Foxg1	2900064B05Rik|BF-1|Bf1|Hfh9|Hfhbf1	forkhead box G1	protein-coding
31746	chr2	179608452	179652434	+	0	NA	intron (NM_001316723, intron 2 of 5)	intron (NM_001316723, intron 2 of 5)	188012	NM_009867	12561	Mm.184711	NM_009867	ENSMUSG00000000305	Cdh4	AW120700|R-CAD|R-Cadh|Rcad	cadherin 4	protein-coding
12998	chr13	27613712	27635833	+	0	NA	Intergenic	Lx3C|LINE|L1	-14190	NM_029355	75596	Mm.46087	NM_029355	ENSMUSG00000021347	Prl7b1	1600014J19Rik|Ghd17|PLP-N|Prlpn	prolactin family 7, subfamily b, member 1	protein-coding
1655	chr1	81420227	81425503	+	0	NA	Intergenic	L1Md_T|LINE|L1	345458	NM_001356397	241134	Mm.313904	NM_172849	ENSMUSG00000054976	Nyap2	9430031J16Rik|Jr6|Kiaa1486	neuronal tyrosine-phophorylated phosphoinositide 3-kinase adaptor 2	protein-coding
34426	chr3	125325840	125336540	+	0	NA	Intergenic	RLTR30D2_MM|LTR|ERV1	-72901	NM_022565	64580	Mm.444289	NM_022565	ENSMUSG00000027971	Ndst4	4930439H17Rik	N-deacetylase/N-sulfotransferase (heparin glucosaminyl) 4	protein-coding
42913	chr6	27876834	27886593	+	0	NA	intron (NM_008174, intron 3 of 10)	MLT2B4|LTR|ERVL	55037	NR_030420	735266		NR_030420	ENSMUSG00000076067	Mir592	Mirn592|mir-592|mmu-mir-592	microRNA 592	ncRNA
11171	chr12	66892624	66896317	+	0	NA	intron (NM_001193266, intron 1 of 16)	LTR33|LTR|ERVL	328079	NM_001193266	320772	Mm.227680	NM_207010	ENSMUSG00000034912	Mdga2	6720489L24Rik|9330209L04Rik|Adp|Mamdc1|Tg(Prnp-PFN1*G118V)838Kiaei	MAM domain containing glycosylphosphatidylinositol anchor 2	protein-coding
30829	chr2	144754795	144782920	+	0	NA	TTS (NM_025314)	TTS (NM_025314)	-54809	NM_025490	66328	Mm.45377	NM_025490	ENSMUSG00000027431	Scp2d1	1700010M22Rik	SCP2 sterol-binding domain containing 1	protein-coding
19604	chr15	73241829	73290749	+	0	NA	intron (NM_001358045, intron 18 of 33)	intron (NM_001358045, intron 18 of 33)	-11407	NR_029561	387169		NR_029561	ENSMUSG00000065612	Mir151	Mirn151|mir-151|mmu-mir-151	microRNA 151	ncRNA
59556	chrY	69628535	69639967	+	0	NA	Intergenic	Intergenic	564795	NM_001160142	100041256	Mm.462976	NM_001160142	ENSMUSG00000096898	Gm20867	-	predicted gene, 20867	protein-coding
31299	chr2	163113698	163114862	+	0	NA	Intergenic	Intergenic	-24679	NM_026630	68236	Mm.33648	NM_026630	ENSMUSG00000070708	Gtsf1l	2410116G06Rik	gametocyte specific factor 1-like	protein-coding
21806	chr16	69176646	69209133	+	0	NA	Intergenic	L1Md_T|LINE|L1	607492	NR_130991	78110	Mm.211406	NR_130991	ENSMUSG00000107073	4930428D20Rik	Gm43265	RIKEN cDNA 4930428D20 gene	ncRNA
5858	chr10	80337732	80339004	+	0	NA	intron (NR_038088, intron 1 of 4)	L2b|LINE|L2	8223	NM_001204931	70335	Mm.28147	NM_139292	ENSMUSG00000035504	Reep6	0610011M24Rik|Dp1l1	receptor accessory protein 6	protein-coding
23529	chr17	46720705	46775813	+	0	NA	intron (NM_028065, intron 1 of 5)	intron (NM_028065, intron 1 of 5)	3955	NM_028065	72029	Mm.240325	NM_028065	ENSMUSG00000023973	Cnpy3	1600025D17Rik|2410050O22Rik|AI413153|CAG4A|ERDA5|PRAT4A|Tnrc5	canopy FGF signaling regulator 3	protein-coding
4416	chr10	11075254	11076518	+	0	NA	intron (NM_016976, intron 2 of 8)	intron (NM_016976, intron 2 of 8)	6445	NM_016976	14816	Mm.391904	NM_016976	ENSMUSG00000019828	Grm1	4930455H15Rik|Gm10828|Gprc1a|mGluR1|nmf373|rcw|wobl	glutamate receptor, metabotropic 1	protein-coding
10232	chr12	20991045	21035205	+	0	NA	Intergenic	MurSatRep1|Unknown|Unknown	-98631	NM_001098168	211914	Mm.358946	NM_001004364	ENSMUSG00000052632	Asap2	6530401G17Rik|Ddef2|Gm1523|Gm592|PAG3|PAP	ArfGAP with SH3 domain, ankyrin repeat and PH domain 2	protein-coding
51865	chr8	122631130	122632294	+	0	NA	intron (NM_009824, intron 11 of 11)	ORR1A3-int|LTR|ERVL-MaLR	-8977	NM_001007462	382035	Mm.25449	NM_001007462	ENSMUSG00000069867	Pabpn1l	Gm1108|Pabpnl1|ePABP2	poly(A)binding protein nuclear 1-like	protein-coding
54394	chr9	110252420	110260640	+	0	NA	intron (NM_001166273, intron 4 of 4)	intron (NM_001166273, intron 4 of 4)	12747	NM_013884	29873	Mm.38496	NM_013884	ENSMUSG00000032482	Cspg5	Caleb|Ngc	chondroitin sulfate proteoglycan 5	protein-coding
48026	chr7	105006636	105026947	+	0	NA	Intergenic	Intergenic	8175	NM_001011848	258147	Mm.377358	NM_001011848	ENSMUSG00000096773	Olfr675	MOR32-9P	olfactory receptor 675	protein-coding
35245	chr4	5936683	5961865	+	0	NA	Intergenic	Lx5c|LINE|L1	224962	NM_001355716	242297	Mm.331470	NM_173426	ENSMUSG00000049119	Fam110b	1700012H17Rik|5031405P22|AW049855	family with sequence similarity 110, member B	protein-coding
37761	chr4	118188384	118229654	+	0	NA	3' UTR (NM_011213, exon 33 of 33)	3' UTR (NM_011213, exon 33 of 33)	1545	NR_106085	102466820		NR_106085	ENSMUSG00000098596	Mir7226	Gm27630|mmu-mir-7226	microRNA 7226	ncRNA
52607	chr9	29048822	29121022	+	0	NA	intron (NM_001357597, intron 4 of 8)	intron (NM_001357597, intron 4 of 8)	327763	NM_001357602	235106	Mm.283138	NM_172290	ENSMUSG00000059974	Ntm	6230410L23Rik|B230210G24Rik|Hnt|Igdcc2|R75390	neurotrimin	protein-coding
5895	chr10	81572863	81574027	+	0	NA	Intergenic	Intergenic	-1842	NM_019725	21886	Mm.38608	NM_019725	ENSMUSG00000034771	Tle2	Grg2|mKIAA4188	transducin-like enhancer of split 2	protein-coding
26018	chr18	73486989	73539741	+	0	NA	Intergenic	Lx6|LINE|L1	-59340	NM_001039214	240396	Mm.24131	NM_001039214	ENSMUSG00000037253	Mex3c	A130001D14Rik|BC035207|BM-013|Rkhd2	mex3 RNA binding family member C	protein-coding
30208	chr2	118074487	118111869	+	0	NA	intron (NR_126479, intron 2 of 9)	L1M3|LINE|L1	18024	NR_126479	329496	Mm.235844	NR_126479	ENSMUSG00000087203	Gm13986	C230060E24	predicted gene 13986	ncRNA
1011	chr1	49624213	49634367	+	0	NA	Intergenic	Intergenic	384674	NR_151585	442837	Mm.337149	NM_001002792	ENSMUSG00000051616	C230029F24Rik	-	RIKEN cDNA C230029F24 gene	ncRNA
1698	chr1	83857365	83935964	+	0	NA	Intergenic	HAL1|LINE|L1	322297	NR_105771	102465181		NR_105771	ENSMUSG00000098851	Mir6353	Gm27391|mmu-mir-6353	microRNA 6353	ncRNA
3192	chr1	151976469	152009813	+	0	NA	intron (NM_197990, intron 2 of 5)	intron (NM_197990, intron 2 of 5)	97179	NM_197990	69399	Mm.278031	NM_197990	ENSMUSG00000032666	1700025G04Rik	2610510E02Rik|2900042O04Rik	RIKEN cDNA 1700025G04 gene	protein-coding
999	chr1	48713155	48714319	+	0	NA	Intergenic	L1Md_T|LINE|L1	-530879	NR_151585	442837	Mm.337149	NM_001002792	ENSMUSG00000051616	C230029F24Rik	-	RIKEN cDNA C230029F24 gene	ncRNA
57467	chrX	113717086	113789256	+	0	NA	intron (NM_033605, intron 8 of 12)	intron (NM_033605, intron 8 of 12)	454915	NM_001142570	93837	Mm.79760	NM_033605	ENSMUSG00000025592	Dach2	9430028N04Rik	dachshund family transcription factor 2	protein-coding
24790	chr18	13248723	13270836	+	0	NA	Intergenic	Lx|LINE|L1	252789	NM_153087	225192	Mm.207073	NM_153087	ENSMUSG00000037346	Hrh4	AXOR35|BG26|GPCR105|GPRv53|H4|H4R|HH4R	histamine receptor H4	protein-coding
24498	chr17	90836607	90880330	+	0	NA	intron (NM_001346957, intron 3 of 18)	L1MEg|LINE|L1	-2701	NR_045463	78800	Mm.410772	NR_045463	ENSMUSG00000090160	4930480K15Rik	-	RIKEN cDNA 4930480K15 gene	ncRNA
8788	chr11	83630298	83631585	+	0	NA	Intergenic	Intergenic	18437	NM_011337	20302	Mm.1282	NM_011337	ENSMUSG00000000982	Ccl3	AI323804|G0S19-1|LD78alpha|MIP-1alpha|MIP1-(a)|MIP1-alpha|Mip1a|Scya3	chemokine (C-C motif) ligand 3	protein-coding
19326	chr15	59211490	59212654	+	0	NA	Intergenic	Intergenic	-94876	NR_045613	100416830	Mm.490788	NR_045613	ENSMUSG00000098528	Zfp572	4930472F24Rik	zinc finger protein 572	pseudo
59314	chrY	46219336	46266509	+	0	NA	Intergenic	Intergenic	2290750	NR_038299	100041346	Mm.426191	NR_038299	ENSMUSG00000101005	Gm20871	-	Sycp3 like Y-linked pseudogene	pseudo
49704	chr8	25267020	25296455	+	0	NA	Intergenic	Intergenic	24533	NR_040352	74489	Mm.256468	NR_040352	ENSMUSG00000110140	5430421F17Rik	-	RIKEN cDNA 5430421F17 gene	ncRNA
5632	chr10	71426513	71442407	+	0	NA	Intergenic	Intergenic	86697	NM_001347191	69718	Mm.245867	NM_027184	ENSMUSG00000060733	Ipmk	2410017C19Rik|AA408208|Impk	inositol polyphosphate multikinase	protein-coding
59375	chrY	52043239	52234335	+	0	NA	Intergenic	Intergenic	-456065	NM_001160128	100041284	Mm.350927	NM_001160128		Gm20868	-	predicted gene, 20868	protein-coding
59260	chrY	42162612	42170733	+	0	NA	Intergenic	L1Md_F3|LINE|L1	-763651	NR_038299	100041346	Mm.426191	NR_038299	ENSMUSG00000101005	Gm20871	-	Sycp3 like Y-linked pseudogene	pseudo
17563	chr14	87827096	87944327	+	0	NA	Intergenic	L1Md_F2|LINE|L1	469128	NM_001253755	219249	Mm.35168	NM_172605	ENSMUSG00000022019	Tdrd3	4732418C03Rik|6720468N18	tudor domain containing 3	protein-coding
3366	chr1	159154488	159155739	+	0	NA	Intergenic	L1M3a|LINE|L1	-77087	NM_011931	26374	Mm.328135	NM_011931	ENSMUSG00000040782	Cop1	AI316802|C80879|Rfwd2	COP1, E3 ubiquitin ligase	protein-coding
52469	chr9	22761732	22770507	+	0	NA	intron (NM_001360258, intron 18 of 21)	(TG)n|Simple_repeat|Simple_repeat	290404	NM_178415	319845	Mm.176725	NM_178415	ENSMUSG00000035919	Bbs9	E130103I17Rik	Bardet-Biedl syndrome 9 (human)	protein-coding
56726	chrX	76894676	76902423	+	0	NA	Intergenic	RLTR6-int|LTR|ERV1	-295625	NM_001201395	74987	Mm.107996	NM_001201395	ENSMUSG00000079525	Cldn34d	4930468A15Rik	claudin 34D	protein-coding
55594	chrX	31307125	31308289	+	0	NA	Intergenic	L1_Mus1|LINE|L1	-28662	NM_001085553	668963	Mm.457966	NM_001085553	ENSMUSG00000094596	Btbd35f20	Gm10921	BTB domain containing 35, family member 20	protein-coding
28308	chr2	28671260	28678560	+	0	NA	intron (NM_001289576, intron 12 of 22)	B3|SINE|B2	24741	NM_027283	69987	Mm.239376	NM_027283	ENSMUSG00000026809	Spaca9	1700026L06Rik|MAST	sperm acrosome associated 9	protein-coding
20592	chr16	11222917	11272746	+	0	NA	intron (NM_146066, intron 1 of 14)	intron (NM_146066, intron 1 of 14)	6494	NM_001130008	14852	Mm.325827	NM_146066	ENSMUSG00000062203	Gspt1	AI314175|AI326449|AV307676|C79774|G1st|Gst-1	G1 to S phase transition 1	protein-coding
16714	chr14	51749100	51750799	+	0	NA	Intergenic	L1Md_T|LINE|L1	23641	NM_177544	219033	Mm.343899	NM_177544	ENSMUSG00000060615	Ang4	Raa4|Rnase5d	angiogenin, ribonuclease A family, member 4	protein-coding
29195	chr2	71564435	71581887	+	0	NA	intron (NR_039557, intron 2 of 3)	intron (NR_039557, intron 2 of 3)	-26407	NM_010054	13392	Mm.3896	NM_010054	ENSMUSG00000023391	Dlx2	AW121999|Dlx-2|Tes-1	distal-less homeobox 2	protein-coding
1972	chr1	93179968	93187697	+	0	NA	intron (NM_001310428, intron 4 of 31)	intron (NM_001310428, intron 4 of 31)	15409	NM_001310428	381284	Mm.193346	NM_001310428	ENSMUSG00000084989	Crocc2	E030010N08Rik|Gm976	ciliary rootlet coiled-coil, rootletin family member 2	protein-coding
33251	chr3	73764977	73802665	+	0	NA	Intergenic	L1M3|LINE|L1	-75406	NM_009738	12038	Mm.250719	NM_009738	ENSMUSG00000027792	Bche	C730038G20Rik	butyrylcholinesterase	protein-coding
33892	chr3	101530029	101534664	+	0	NA	Intergenic	Intergenic	72361	NM_144900	11928	Mm.193670	NM_144900	ENSMUSG00000033161	Atp1a1	Atpa-1|BC010319	ATPase, Na+/K+ transporting, alpha 1 polypeptide	protein-coding
16775	chr14	53907637	53930034	+	0	NA	Intergenic	L1_Mur3|LINE|L1	335094	NM_001113358	13135	Mm.319038	NM_010015	ENSMUSG00000022174	Dad1	AI323713	defender against cell death 1	protein-coding
3505	chr1	165316919	165369069	+	0	NA	intron (NM_028759, intron 14 of 18)	intron (NM_028759, intron 14 of 18)	40371	NM_001310430	240888	Mm.329929	NM_001081126	ENSMUSG00000040836	Gpr161	Gm208|Gm208Gpr|vl	G protein-coupled receptor 161	protein-coding
47931	chr7	100870697	100879675	+	0	NA	intron (NM_001081116, intron 20 of 20)	B4A|SINE|B4	7223	NR_037289	100526508		NR_037289	ENSMUSG00000093296	Mir3102	mmu-mir-3102	microRNA 3102	ncRNA
19883	chr15	82730983	82734254	+	0	NA	Intergenic	Lx|LINE|L1	31504	NM_023623	71754	Mm.443024	NM_023623	ENSMUSG00000068083	Cyp2d40	1300013D18Rik|CYPIID3|P450-DB3	cytochrome P450, family 2, subfamily d, polypeptide 40	protein-coding
47180	chr7	65712291	65724382	+	0	NA	Intergenic	MIRb|SINE|MIR	24919	NM_178056	68634	Mm.476828	NM_026795	ENSMUSG00000078681	Tm2d3	1110025I09Rik|5930422O05Rik|Blp2	TM2 domain containing 3	protein-coding
57609	chrX	122184114	122246568	+	0	NA	Intergenic	L1_Mus3|LINE|L1	182044	NM_138742	54561	Mm.490573	NM_138742	ENSMUSG00000055733	Nap1l3	MB20	nucleosome assembly protein 1-like 3	protein-coding
51267	chr8	96213579	96223796	+	0	NA	Intergenic	L1Md_F2|LINE|L1	-330286	NM_010325	14719	Mm.230169	NM_010325	ENSMUSG00000031672	Got2	AL022787|FABP-pm|Got-2|Kyat4|mAspAT	glutamatic-oxaloacetic transaminase 2, mitochondrial	protein-coding
26600	chr19	9504803	9507187	+	0	NA	Intergenic	MMERVK10C-int|LTR|ERVK	53253	NR_073559	619371	Mm.316894	NM_001030317		Stxbp3-ps	Munc18c(L)|Stxbp3-1|Stxbp3b	syntaxin-binding protein 3, pseudogene	pseudo
13899	chr13	63966867	63983221	+	0	NA	Intergenic	Intergenic	114157	NM_008291	15487	Mm.5109	NM_008291	ENSMUSG00000033122	Hsd17b3	-	hydroxysteroid (17-beta) dehydrogenase 3	protein-coding
1854	chr1	88615780	88629878	+	0	NA	Intergenic	Intergenic	71312	NR_037971	100503197	Mm.99352	NR_037971	ENSMUSG00000100798	Gm19589	-	predicted gene, 19589	ncRNA
21532	chr16	55771107	55809720	+	0	NA	Intergenic	Intergenic	31725	NM_001159394	80859	Mm.247272	NM_030612	ENSMUSG00000035356	Nfkbiz	AA408868|INAP|Mail	nuclear factor of kappa light polypeptide gene enhancer in B cells inhibitor, zeta	protein-coding
38694	chr4	149889720	149896169	+	0	NA	Intergenic	Intergenic	62062	NM_029035	74646	Mm.30	NM_029035	ENSMUSG00000039911	Spsb1	1110014L01Rik|4930422J18Rik|AI596360|AI854583|SSB-1|SSB1	splA/ryanodine receptor domain and SOCS box containing 1	protein-coding
32011	chr3	12010408	12016110	+	0	NA	Intergenic	ORR1B1-int|LTR|ERVL-MaLR	-168900	NR_040751	100038545	Mm.388494	NR_040751	ENSMUSG00000104015	Gm10745	-	predicted gene 10745	ncRNA
25691	chr18	57999027	58005814	+	0	NA	Intergenic	L1_Rod|LINE|L1	123742	NM_009194	20496	Mm.399997	NM_009194	ENSMUSG00000024597	Slc12a2	9330166H04Rik|Nkcc1|mBSC2|sy-ns	solute carrier family 12, member 2	protein-coding
8956	chr11	90486626	90501943	+	0	NA	intron (NM_011505, intron 17 of 17)	intron (NM_011505, intron 17 of 17)	-103367	NM_172563	217082	Mm.158903	NM_172563	ENSMUSG00000003949	Hlf	E230015K02Rik	hepatic leukemia factor	protein-coding
24003	chr17	68251291	68253747	+	0	NA	Intergenic	Intergenic	-21278	NM_177278	320858	Mm.137356	NM_177278	ENSMUSG00000041565	L3mbtl4	A730037L19Rik|D930040M24Rik	L3MBTL4 histone methyl-lysine binding protein	protein-coding
6317	chr10	99801204	99804911	+	0	NA	intron (NR_155868, intron 2 of 4)	Lx8|LINE|L1	-43399	NM_027945	71832	Mm.483162	NM_027945	ENSMUSG00000046934	Csl	1700007H16Rik	citrate synthase like	protein-coding
24174	chr17	75723856	75748615	+	0	NA	Intergenic	RMER19A|LTR|ERVK	-124788	NR_033456	100043885	Mm.127562	NR_033456	ENSMUSG00000117539	Gm4710	-	predicted gene 4710	ncRNA
46614	chr7	40571727	40590559	+	0	NA	Intergenic	Intergenic	-93594	NR_045504	71029	Mm.399496	NR_045504	ENSMUSG00000102004	4933402C06Rik	-	RIKEN cDNA 4933402C06 gene	ncRNA
53673	chr9	77561304	77577719	+	0	NA	Intergenic	MTD|LTR|ERVL-MaLR	-24659	NM_001146048	214345	Mm.28534	NM_172528	ENSMUSG00000032352	Lrrc1	A430093J20Rik|AU016091|D030059I21|mKIAA4018	leucine rich repeat containing 1	protein-coding
9253	chr11	102402080	102403412	+	0	NA	TTS (NM_001252347)	TTS (NM_001252347)	2241	NR_105895	102465561		NR_105895	ENSMUSG00000098774	Mir6930	Gm27436|mmu-mir-6930	microRNA 6930	ncRNA
19946	chr15	84890364	84906771	+	0	NA	Intergenic	Intergenic	-24861	NM_016714	18141	Mm.28379	NM_016714	ENSMUSG00000016619	Nup50	1700030K07Rik|AI413123|Npap60	nucleoporin 50	protein-coding
37499	chr4	106705673	106718508	+	0	NA	intron (NM_001126487, intron 4 of 23)	intron (NM_001126487, intron 4 of 23)	15840	NM_001126487	381538	Mm.318201	NM_001126487	ENSMUSG00000047502	Mroh7	Gm1027|Heatr8	maestro heat-like repeat family member 7	protein-coding
5694	chr10	75150734	75165260	+	0	NA	intron (NM_001081412, intron 11 of 22)	intron (NM_001081412, intron 11 of 22)	-54076	NM_153406	74392	Mm.27716	NM_153406	ENSMUSG00000033444	Specc1l	4930470P14Rik|4932439K10Rik|9530057A13Rik|AI317249|Cytsa|mKIAA0376	sperm antigen with calponin homology and coiled-coil domains 1-like	protein-coding
4962	chr10	39107298	39135744	+	0	NA	intron (NM_001359442, intron 3 of 4)	intron (NM_001359442, intron 3 of 4)	12379	NM_001359442	66337	Mm.45187	NM_183254	ENSMUSG00000051736	Fam229b	1700025K23Rik	family with sequence similarity 229, member B	protein-coding
57638	chrX	123457722	123459085	+	0	NA	Intergenic	Intergenic	-245100	NR_152852	100302634	Mm.417665	NR_152852	ENSMUSG00000095005	Astx6	Gm14949	amplified spermatogenic transcripts X encoded 6	ncRNA
42234	chr5	145527635	145537169	+	0	NA	Intergenic	Intergenic	52328	NM_017396	53973	Mm.379071	NM_017396	ENSMUSG00000075551	Cyp3a41a	Cyp3a41	cytochrome P450, family 3, subfamily a, polypeptide 41A	protein-coding
24115	chr17	73276918	73292130	+	0	NA	Intergenic	L1MD|LINE|L1	114772	NM_001033444	381122	Mm.81496	NM_001033444	ENSMUSG00000043705	Capn13	CANP 13|Gm943	calpain 13	protein-coding
17319	chr14	74831054	74846810	+	0	NA	intron (NM_001033439, intron 2 of 19)	intron (NM_001033439, intron 2 of 19)	106635	NM_016903	13885	Mm.38055	NM_016903	ENSMUSG00000021996	Esd	Es-10|Es10|FGH|sid478	esterase D/formylglutathione hydrolase	protein-coding
28339	chr2	29895918	29937886	+	0	NA	intron (NM_001355138, intron 13 of 16)	B1_Mus1|SINE|Alu	-18507	NM_028923	74412	Mm.275121	NM_028923	ENSMUSG00000019715	Gle1	4933405K21Rik|AA553313|Gle1l	GLE1 RNA export mediator (yeast)	protein-coding
46675	chr7	43628409	43674961	+	0	NA	exon (NM_031181, exon 7 of 7)	exon (NM_031181, exon 7 of 7)	8476	NM_031181	83382	Mm.157702	NM_031181	ENSMUSG00000030474	Siglece	Cd170|Siglec12|Siglec5|Siglec9|Siglecl1|mSiglec-E	sialic acid binding Ig-like lectin E	protein-coding
21717	chr16	64178170	64250187	+	0	NA	Intergenic	MTE2b|LTR|ERVL-MaLR	-350003	NM_010140	13837	Mm.1977	NM_010140	ENSMUSG00000052504	Epha3	AW492086|Cek4|EK4|ETK1|End3|Hek|Hek4|Mek4|Tyro4	Eph receptor A3	protein-coding
35847	chr4	35301799	35347263	+	0	NA	Intergenic	Intergenic	-98695	NM_028466	73205	Mm.331544	NM_028466	ENSMUSG00000028300	C9orf72	3110043O21Rik|AI840585	C9orf72, member of C9orf72-SMCR8 complex	protein-coding
20120	chr15	93174072	93196880	+	0	NA	Intergenic	Intergenic	89703	NM_001357006	223827	Mm.22819	NM_001033275	ENSMUSG00000036197	Gxylt1	Glt8d3|Gm1228|Gm87	glucoside xylosyltransferase 1	protein-coding
24854	chr18	16538044	16620349	+	0	NA	Intergenic	Intergenic	230050	NM_007664	12558	Mm.257437	NM_007664	ENSMUSG00000024304	Cdh2	CDHN|N-CAD|Ncad	cadherin 2	protein-coding
6385	chr10	104555699	104556863	+	0	NA	Intergenic	IAPEz-int|LTR|ERVK	269012	NR_105838	102465222		NR_105838	ENSMUSG00000099264	Mir6411	Gm27767|mmu-mir-6411	microRNA 6411	ncRNA
42824	chr6	23770676	23796044	+	0	NA	intron (NM_153163, intron 1 of 29)	L1_Mus3|LINE|L1	56061	NM_001252107	320405	Mm.259632	NM_153163	ENSMUSG00000017978	Cadps2	A230044C21Rik|Caps-2|Caps2|Cpd2	Ca2+-dependent activator protein for secretion 2	protein-coding
58404	chrX	158740947	158767262	+	0	NA	Intergenic	Lx8|LINE|L1	-501678	NM_148945	110651	Mm.328476	NM_148945	ENSMUSG00000031309	Rps6ka3	MAPKAPK-1b|MPK-9|Rsk2|S6K-alpha3|p90RSK3|pp90RSK2	ribosomal protein S6 kinase polypeptide 3	protein-coding
1393	chr1	69441029	69452309	+	0	NA	Intergenic	B4A|SINE|B4	239291	NM_011770	22779	Mm.106343	NM_011770	ENSMUSG00000025997	Ikzf2	A730095J18Rik|Helios|Zfpn1a2|Znfn1a2	IKAROS family zinc finger 2	protein-coding
37312	chr4	98648788	98680712	+	0	NA	intron (NM_001005787, intron 8 of 15)	intron (NM_001005787, intron 8 of 15)	36005	NR_151609	102638531		NR_151609		Gm35073	-	predicted gene, 35073	ncRNA
3134	chr1	148933174	148956488	+	0	NA	Intergenic	Intergenic	977608	NM_001305632	18783	Mm.4186	NM_008869	ENSMUSG00000056220	Pla2g4a	Pla2g4|cPLA2|cPLA2-alpha|cPLA2alpha	phospholipase A2, group IVA (cytosolic, calcium-dependent)	protein-coding
17492	chr14	84159565	84173368	+	0	NA	Intergenic	L1Md_F2|LINE|L1	-91176	NR_153783	102635012	Mm.399509	NR_153783	ENSMUSG00000115043	Gm32455	-	predicted gene, 32455	ncRNA
25707	chr18	58737376	58833703	+	0	NA	Intergenic	Lx8|LINE|L1	-50824	NM_175506	240322	Mm.71963	NM_175506	ENSMUSG00000053441	Adamts19	4831407I23Rik|AU015154|D230034E10Rik	a disintegrin-like and metallopeptidase (reprolysin type) with thrombospondin type 1 motif, 19	protein-coding
21069	chr16	32199214	32200378	+	0	NA	Intergenic	IAPEz-int|LTR|ERVK	19996	NM_001033539	328660	Mm.441006	NM_001033539	ENSMUSG00000075269	Bex6	B020003O03Rik	brain expressed family member 6	protein-coding
44888	chr6	117826441	117827657	+	0	NA	Intergenic	Intergenic	-14132	NM_001346649	232337	Mm.290847	NM_177684	ENSMUSG00000059689	Zfp637	AI646709|BC021601|Znf32	zinc finger protein 637	protein-coding
48268	chr7	115879451	115884010	+	0	NA	intron (NM_001025559, intron 2 of 15)	intron (NM_001025559, intron 2 of 15)	-35590	NM_001277326	20679	Mm.323365	NM_011445	ENSMUSG00000051910	Sox6	AI987981|SOX-LZ	SRY (sex determining region Y)-box 6	protein-coding
39316	chr5	19968359	19972975	+	0	NA	intron (NM_015823, intron 1 of 21)	intron (NM_015823, intron 1 of 21)	63149	NM_015823	50791	Mm.332231	NM_015823	ENSMUSG00000040003	Magi2	AIP-1|Acvri1|Acvrinp1|Acvrip1|Magi-2|S-SCAM|mKIAA0705	membrane associated guanylate kinase, WW and PDZ domain containing 2	protein-coding
32453	chr3	34115982	34141083	+	0	NA	Intergenic	B4|SINE|B4	-47178	NM_001026211	67713	Mm.274266	NM_026332	ENSMUSG00000027679	Dnajc19	1810055D05Rik|AA959924|Tim14	DnaJ heat shock protein family (Hsp40) member C19	protein-coding
5401	chr10	60605125	60647498	+	0	NA	intron (NR_045556, intron 4 of 68)	intron (NR_045556, intron 4 of 68)	70179	NM_001252635	22295	Mm.440327	NM_023370	ENSMUSG00000012819	Cdh23	4930542A03Rik|USH1D|ahl|ahl1|bob|bus|mdfw|nmf112|nmf181|nmf252|sals|v	cadherin 23 (otocadherin)	protein-coding
23737	chr17	56273256	56274420	+	0	NA	intron (NM_174989, intron 1 of 1)	intron (NM_174989, intron 1 of 1)	2929	NM_174989	106759	Mm.203952	NM_174989	ENSMUSG00000047123	Ticam1	AW046014|AW547018|TICAM-1|TRIF	toll-like receptor adaptor molecule 1	protein-coding
22916	chr17	24546351	24547568	+	0	NA	Intergenic	(TTTTA)n|Simple_repeat|Simple_repeat	-2991	NM_013630	18763	Mm.30435	NM_013630	ENSMUSG00000032855	Pkd1	PC1|mFLJ00285	polycystin 1, transient receptor poteintial channel interacting	protein-coding
24781	chr18	12531955	12543171	+	0	NA	intron (NM_001347461, intron 18 of 37)	intron (NM_001347461, intron 18 of 37)	33366	NM_001347461	16774	Mm.42012	NM_010680	ENSMUSG00000024421	Lama3	Lama3B|[a]3B	laminin, alpha 3	protein-coding
15898	chr14	19541103	19543004	+	0	NA	Intergenic	IAPEz-int|LTR|ERVK	60534	NM_001024706	432825	Mm.327147	NM_001024706	ENSMUSG00000095024	Gm5458	EG432825	predicted gene 5458	protein-coding
41472	chr5	115407968	115409244	+	0	NA	Intergenic	Intergenic	-21079	NM_008629	17690	Mm.5077	NM_008629	ENSMUSG00000054256	Msi1	Msi1h|Musahi1|m-Msi-1	musashi RNA-binding protein 1	protein-coding
5649	chr10	72696560	72709308	+	0	NA	Intergenic	MMERVK10C-int|LTR|ERVK	48088	NM_001293683	52696	Mm.62876	NM_025635	ENSMUSG00000019923	Zwint	2010007E07Rik|2600001N01Rik|D10Ertd749e|Zwint-1	ZW10 interactor	protein-coding
41803	chr5	129600180	129619220	+	0	NA	TTS (NM_011846)	TTS (NM_011846)	25531	NM_011846	23948	Mm.42047	NM_011846	ENSMUSG00000029436	Mmp17	MT4-MMP|MT4MMP|MTMMP4	matrix metallopeptidase 17	protein-coding
1590	chr1	78464348	78495850	+	0	NA	exon (NM_011811, exon 3 of 17)	exon (NM_011811, exon 3 of 17)	8798	NM_001278075	23874	Mm.17898	NM_011811	ENSMUSG00000026245	Farsb	C76708|Farsa|Farsl|Farslb|Frsb	phenylalanyl-tRNA synthetase, beta subunit	protein-coding
37949	chr4	124867103	124869448	+	0	NA	Intergenic	B2_Mm2|SINE|B2	-6104	NM_001007573	215090	Mm.472762	NM_001007573	ENSMUSG00000042763	Maneal	Gm50	mannosidase, endo-alpha-like	protein-coding
19496	chr15	67089487	67105930	+	0	NA	Intergenic	Intergenic	79174	NM_009177	20442	Mm.248334	NM_009177	ENSMUSG00000013846	St3gal1	5330418N22Rik|AI467004|ST3GalI|Siat4|Siat4a|St3gal-1	ST3 beta-galactoside alpha-2,3-sialyltransferase 1	protein-coding
12109	chr12	107364478	107400778	+	0	NA	Intergenic	Intergenic	352860	NR_045973	74968	Mm.359821	NR_045973	ENSMUSG00000085641	4930465M20Rik	4930431H15Rik	RIKEN cDNA 4930465M20 gene	ncRNA
16579	chr14	45794233	45808361	+	0	NA	Intergenic	L1_Mus3|LINE|L1	-143154	NM_176845	114874	Mm.121918	NM_176845	ENSMUSG00000037697	Ddhd1	Mir5131|PA-PLA1	DDHD domain containing 1	protein-coding
21340	chr16	45352537	45373087	+	0	NA	Intergenic	Intergenic	46241	NM_001358443	17470	Mm.245851	NM_010818	ENSMUSG00000022661	Cd200	Mox2|OX2	CD200 antigen	protein-coding
7227	chr11	13995422	13996586	+	0	NA	Intergenic	L1Md_F2|LINE|L1	183037	NR_131011	75280	Mm.108492	NR_131011	ENSMUSG00000085452	4930554G24Rik	-	RIKEN cDNA 4930554G24 gene	ncRNA
44869	chr6	117092379	117141695	+	0	NA	Intergenic	PB1D10|SINE|Alu	-51498	NM_013655	20315	Mm.303231	NM_013655	ENSMUSG00000061353	Cxcl12	Pbsf|Scyb12|Sdf1|Tlsf|Tpar1	chemokine (C-X-C motif) ligand 12	protein-coding
32102	chr3	16970072	17009752	+	0	NA	Intergenic	L1_Mus3|LINE|L1	172818	NR_153388	102632048	Mm.417635	NR_153388		Gm30223	-	predicted gene, 30223	ncRNA
24328	chr17	83823997	83844099	+	0	NA	intron (NM_025325, intron 7 of 9)	B3|SINE|B2	12742	NM_025325	107766	Mm.30100	NM_025325	ENSMUSG00000000673	Haao	0610007K21Rik|0610012J07Rik|3-HAO|3-HAOxase|3HAO	3-hydroxyanthranilate 3,4-dioxygenase	protein-coding
29273	chr2	75178228	75212666	+	0	NA	Intergenic	Intergenic	248732	NR_040635	77269	Mm.389278	NR_040635		9430019J16Rik	-	RIKEN cDNA 9430019J16 gene	ncRNA
9772	chr12	3153220	3187384	+	0	NA	Intergenic	Intergenic	-65489	NR_015551	74173	Mm.309774	NM_028796	ENSMUSG00000079179	Rab10os	1700012B15Rik|1810036A22Rik	RAB10, member RAS oncogene family, opposite strand	ncRNA
42358	chr5	151322056	151333455	+	0	NA	Intergenic	L1Md_F2|LINE|L1	-40920	NR_045700	625175	Mm.443286	NR_045699	ENSMUSG00000097321	1700028E10Rik	A630054D14|Gm6561	RIKEN cDNA 1700028E10 gene	ncRNA
48289	chr7	116765122	116820066	+	0	NA	Intergenic	L1Md_F3|LINE|L1	288225	NM_001130479	53322	Mm.9901	NM_016773	ENSMUSG00000030659	Nucb2	AI607786|Calnuc|Nefa|Nesfatin-1	nucleobindin 2	protein-coding
36572	chr4	61925739	61932052	+	0	NA	Intergenic	RMER16-int|LTR|ERVK	-93715	NM_008649	17844	Mm.445286	NM_008649	ENSMUSG00000058523	Mup5	Mup18	major urinary protein 5	protein-coding
17942	chr14	109077000	109118444	+	0	NA	Intergenic	Intergenic	-183483	NM_199065	76965	Mm.257268	NM_199065	ENSMUSG00000075478	Slitrk1	3200001I04Rik	SLIT and NTRK-like family, member 1	protein-coding
40466	chr5	73037020	73040815	+	0	NA	intron (NM_028194, intron 56 of 62)	L1Md_T|LINE|L1	32013	NM_173403	231290	Mm.491387	NM_173403	ENSMUSG00000029219	Slc10a4	E130304D01	solute carrier family 10 (sodium/bile acid cotransporter family), member 4	protein-coding
21088	chr16	33300618	33304049	+	0	NA	Intergenic	Intergenic	50877	NM_080557	69150	Mm.28196	NM_080557	ENSMUSG00000022808	Snx4	1810036H14Rik|AI037066	sorting nexin 4	protein-coding
3012	chr1	142592863	142612202	+	0	NA	Intergenic	MLTR25A|LTR|ERVK	-1038165	NM_020025	26878	Mm.285580	NM_020025	ENSMUSG00000033849	B3galt2	-	UDP-Gal:betaGlcNAc beta 1,3-galactosyltransferase, polypeptide 2	protein-coding
41054	chr5	99190372	99204702	+	0	NA	Intergenic	Intergenic	55390	NM_145839	320292	Mm.259074	NM_145839	ENSMUSG00000089809	Rasgef1b	4732452O09Rik|GPIgamma4|Gpig4	RasGEF domain family, member 1B	protein-coding
1191	chr1	59118798	59120072	+	0	NA	intron (NM_001361413, intron 1 of 13)	intron (NM_001361413, intron 1 of 13)	371	NM_001037812	381259	Mm.261275	NM_001033449	ENSMUSG00000038079	Tmem237	AI853305|Als2cr4|Gm972	transmembrane protein 237	protein-coding
45813	chr7	8696410	8711445	+	0	NA	Intergenic	Lx2|LINE|L1	121758	NM_001105151	100042891	Mm.465205	NM_001105151	ENSMUSG00000094107	Vmn2r47	-	vomeronasal 2, receptor 47	protein-coding
39984	chr5	47980695	47982173	+	0	NA	Intergenic	Intergenic	-1721	NM_001291228	20563	Mm.289739	NM_178804	ENSMUSG00000031558	Slit2	Drad-1|E030015M03Rik|E130320P19Rik|Slil3|b2b1200.1Clo|mKIAA4141|slit-2	slit guidance ligand 2	protein-coding
22384	chr16	97625467	97644409	+	0	NA	Intergenic	Intergenic	-23743	NM_015775	50528	Mm.276145	NM_015775	ENSMUSG00000000385	Tmprss2	D16Ertd61e	transmembrane protease, serine 2	protein-coding
14416	chr13	86149799	86165293	+	0	NA	Intergenic	Lx3_Mus|LINE|L1	-110751	NM_007749	12867	Mm.378898	NM_007749	ENSMUSG00000017778	Cox7c	COXVIIc|Cox7c1	cytochrome c oxidase subunit 7C	protein-coding
54424	chr9	111693405	111785728	+	0	NA	Intergenic	Intergenic	-49218	NM_016853	20840	Mm.1414	NM_016853	ENSMUSG00000032502	Stac	-	src homology three (SH3) and cysteine rich domain	protein-coding
3660	chr1	171254417	171255652	+	0	NA	intron (NM_172845, intron 4 of 8)	B1F1|SINE|Alu	4905	NM_172845	240913	Mm.491147	NM_172845	ENSMUSG00000006403	Adamts4	ADAM-TS4|ADAMTS-2|ADMP-1	a disintegrin-like and metallopeptidase (reprolysin type) with thrombospondin type 1 motif, 4	protein-coding
39554	chr5	30154621	30208544	+	0	NA	intron (NM_001289799, intron 15 of 15)	intron (NM_001289799, intron 15 of 15)	10843	NR_035486	100316709		NR_035486	ENSMUSG00000088113	Mir1960	mir-1960|mmu-mir-1960	microRNA 1960	ncRNA
12138	chr12	108343167	108347777	+	0	NA	intron (NM_010010, intron 3 of 14)	intron (NM_010010, intron 3 of 14)	11156	NM_010010	13116	Mm.41911	NM_010010	ENSMUSG00000021259	Cyp46a1	CH24H|Cyp46	cytochrome P450, family 46, subfamily a, polypeptide 1	protein-coding
10819	chr12	48848906	48878764	+	0	NA	Intergenic	Intergenic	-519048	NM_001160112	15228	Mm.4704	NM_008241	ENSMUSG00000020950	Foxg1	2900064B05Rik|BF-1|Bf1|Hfh9|Hfhbf1	forkhead box G1	protein-coding
10971	chr12	55853731	55891773	+	0	NA	Intergenic	Intergenic	36386	NM_001037756	52592	Mm.24761	NM_027867	ENSMUSG00000012076	Brms1l	0710008O11Rik|AI159718|BRMS1|D12Ertd407e	breast cancer metastasis-suppressor 1-like	protein-coding
45344	chr6	136486890	136548950	+	0	NA	promoter-TSS (NM_019426)	promoter-TSS (NM_019426)	-931	NM_019426	54343	Mm.173271	NM_019426	ENSMUSG00000030213	Atf7ip	2610204M12Rik|AM|Mcaf1	activating transcription factor 7 interacting protein	protein-coding
16096	chr14	27624080	27625279	+	0	NA	intron (NM_177814, intron 1 of 15)	intron (NM_177814, intron 1 of 15)	2272	NM_177814	238988	Mm.318004	NM_177814	ENSMUSG00000040640	Erc2	6430531D06|CAST|CAST1/ERC2|D14Ertd171e|ELKS2alpha	ELKS/RAB6-interacting/CAST family member 2	protein-coding
34396	chr3	123934892	123936056	+	0	NA	Intergenic	L1Md_A|LINE|L1	-244622	NR_121616	83398	Mm.443908	NM_031186	ENSMUSG00000027977	Ndst3	4921531K01Rik|4930511P15Rik|N-HSST 3|NDST-3	N-deacetylase/N-sulfotransferase (heparan glucosaminyl) 3	protein-coding
52488	chr9	23390394	23483760	+	0	NA	intron (NM_028472, intron 13 of 14)	intron (NM_028472, intron 13 of 14)	214001	NM_028472	73230	Mm.335020	NM_028472	ENSMUSG00000031963	Bmper	3110056H04Rik|CV-2|Crim3|Cv2	BMP-binding endothelial regulator	protein-coding
50778	chr8	74631851	74704544	+	0	NA	Intergenic	RMER10B|LTR|ERVL	-204977	NM_001294278	71597	Mm.158735	NM_027837	ENSMUSG00000031621	Isx	9130012O13Rik|Pix-1	intestine specific homeobox	protein-coding
50470	chr8	63047481	63048645	+	0	NA	intron (NM_023689, intron 3 of 11)	L1Md_T|LINE|L1	96718	NM_023689	72902	Mm.334552	NM_023689	ENSMUSG00000054162	Spock3	2900045C01Rik|AI428471|mKIAA4039	sparc/osteonectin, cwcv and kazal-like domains proteoglycan 3	protein-coding
52780	chr9	37244153	37249288	+	0	NA	intron (NM_001145960, intron 1 of 18)	intron (NM_001145960, intron 1 of 18)	9018	NM_020258	56857	Mm.440037	NM_020258	ENSMUSG00000032122	Slc37a2	G3PP|Slc37a1|cI-2|ci2	solute carrier family 37 (glycerol-3-phosphate transporter), member 2	protein-coding
5909	chr10	81931865	81946004	+	0	NA	Intergenic	Intergenic	-8422	NM_001368187	331188	Mm.351497	NM_199062	ENSMUSG00000096718	Zfp781	A130081B01	zinc finger protein 781	protein-coding
28023	chr2	16787733	16947649	+	0	NA	Intergenic	B1_Mus2|SINE|Alu	146035	NR_040632	75069	Mm.50378	NR_040632		4930515L03Rik	-	RIKEN cDNA 4930515L03 gene	ncRNA
23512	chr17	46058590	46064507	+	0	NA	Intergenic	Intergenic	-29171	NM_009505	22339	Mm.282184	NM_009505	ENSMUSG00000023951	Vegfa	Vegf|Vpf	vascular endothelial growth factor A	protein-coding
32327	chr3	28406950	28483903	+	0	NA	intron (NM_001163009, intron 2 of 30)	intron (NM_001163009, intron 2 of 30)	25483	NR_130342	100628591		NR_130342	ENSMUSG00000092990	Mir466q	Mir446q|mmu-mir-466q|mu-mir-446q	microRNA 466q	ncRNA
29927	chr2	104793341	104820882	+	0	NA	intron (NM_001123327, intron 1 of 11)	B2_Mm2|SINE|B2	9585	NM_001123327	99003	Mm.274314	NM_001123327	ENSMUSG00000074994	Qser1	4732486I23Rik|AI502974	glutamine and serine rich 1	protein-coding
30812	chr2	144149222	144162334	+	0	NA	Intergenic	ERVB4_1C-LTR_Mm|LTR|ERVK	33512	NR_136884	433481	Mm.330630	NR_136884	ENSMUSG00000074758	Gm5535	EG433481	predicted gene 5535	ncRNA
58979	chrY	17793439	17818749	+	0	NA	Intergenic	Intergenic	40811	NM_001371109
51744	chr8	118285881	118308323	+	0	NA	intron (NM_019707, intron 1 of 13)	RLTR35B_MM|LTR|ERVL	13491	NM_019707	12554	Mm.334841	NM_019707	ENSMUSG00000031841	Cdh13	4932416G01Rik|Cdht|Tcad	cadherin 13	protein-coding
58811	chrY	8485829	8500951	+	0	NA	Intergenic	B4A|SINE|B4	341779	NM_001017394	100039753	Mm.291725	NM_001017394	ENSMUSG00000101053	Gm20815	-	predicted gene, 20815	protein-coding
25050	chr18	26832777	26984750	+	0	NA	Intergenic	Lx4A|LINE|L1	-1154606	NM_001362311	108013	Mm.266435	NM_133195	ENSMUSG00000024268	Celf4	A230070D14Rik|BRUNOL-4|Brul4|Brunol4|C130060B05Rik	CUGBP, Elav-like family member 4	protein-coding
18164	chr14	120403747	120405008	+	0	NA	intron (NM_001360377, intron 8 of 9)	intron (NM_001360377, intron 8 of 9)	-74084	NM_029519	76108	Mm.261448	NM_029519	ENSMUSG00000051615	Rap2a	5830461H18Rik	RAS related protein 2a	protein-coding
38406	chr4	141660628	141674581	+	0	NA	Intergenic	Lx5|LINE|L1	-3458	NM_001347237	69582	Mm.33220	NM_001033150	ENSMUSG00000028917	Plekhm2	2310034J19Rik|AI854247|mKIAA0842	pleckstrin homology domain containing, family M (with RUN domain) member 2	protein-coding
42640	chr6	14326586	14399180	+	0	NA	Intergenic	Lx7|LINE|L1	392391	NM_080464	140491	Mm.209429	NM_080464	ENSMUSG00000042717	Ppp1r3a	GM|RG1|RGL	protein phosphatase 1, regulatory subunit 3A	protein-coding
24948	chr18	21536718	21557908	+	0	NA	Intergenic	Intergenic	-104252	NM_001271580	74644	Mm.329311	NM_001271580		4930426D05Rik	-	RIKEN cDNA 4930426D05 gene	protein-coding
40241	chr5	61669033	61683961	+	0	NA	Intergenic	Intergenic	-132346	NM_019468	14380	Mm.347430	NM_019468	ENSMUSG00000089992	G6pd2	G6pdx-ps1|Gpd-2|Gpd2	glucose-6-phosphate dehydrogenase 2	protein-coding
17322	chr14	74920070	74936924	+	0	NA	intron (NM_001033439, intron 1 of 19)	RMER10A|LTR|ERVL	19380	NM_001033439	380916	Mm.288868	NM_001033439	ENSMUSG00000068015	Lrch1	4832412D13Rik|AI552548|AW215503|Chdc1|mKIAA1016	leucine-rich repeats and calponin homology (CH) domain containing 1	protein-coding
23660	chr17	53097683	53113156	+	0	NA	Intergenic	ORR1E|LTR|ERVL-MaLR	357902	NM_172497	211482	Mm.60887	NM_172497	ENSMUSG00000023931	Efhb	4921525D22Rik	EF hand domain family, member B	protein-coding
15072	chr13	116068614	116096429	+	0	NA	Intergenic	Intergenic	227167	NM_021459	16392	Mm.42242	NM_021459	ENSMUSG00000042258	Isl1	-	ISL1 transcription factor, LIM/homeodomain	protein-coding
25528	chr18	50172435	50197669	+	0	NA	intron (NM_008292, intron 22 of 23)	intron (NM_008292, intron 22 of 23)	56851	NM_008292	15488	Mm.277857	NM_008292	ENSMUSG00000024507	Hsd17b4	17-beta-HSD|17[b]-HSD|DBP|MFE-2|MFP2|MPF-2|Mfp-2|perMFE-2	hydroxysteroid (17-beta) dehydrogenase 4	protein-coding
41684	chr5	123996708	123999096	+	0	NA	TTS (NR_105999)	TTS (NR_105999)	1050	NR_105999	102465625		NR_105999	ENSMUSG00000098454	Mir7032	Gm27309|mmu-mir-7032	microRNA 7032	ncRNA
35079	chr3	156181788	156214578	+	0	NA	Intergenic	Intergenic	221829	NR_040553	329780	Mm.119000	NR_040553	ENSMUSG00000104553	9330178D15Rik	9330178D15	RIKEN cDNA 9330178D15 gene	ncRNA
26787	chr19	18680831	18709723	+	0	NA	intron (NM_026120, intron 6 of 7)	ORR1A2|LTR|ERVL-MaLR	-17959	NM_177640	225995	Mm.28101	NM_177640	ENSMUSG00000047044	D030056L22Rik	-	RIKEN cDNA D030056L22 gene	protein-coding
23725	chr17	55774833	55790755	+	0	NA	intron (NM_139138, intron 4 of 16)	L1VL2|LINE|L1	32810	NM_139138	52614	Mm.210497	NM_139138	ENSMUSG00000032915	Adgre4	D17Ertd479e|Egf-tm7|Emr4|Fire|Gpr127	adhesion G protein-coupled receptor E4	protein-coding
37329	chr4	99486538	99510753	+	0	NA	Intergenic	Intergenic	-157654	NM_010425	15221	Mm.4758	NM_010425	ENSMUSG00000067261	Foxd3	CWH3|Genesis|Hfh2	forkhead box D3	protein-coding
15454	chr14	5983069	6000404	+	0	NA	Intergenic	Intergenic	-183797	NM_001291094	100041515	Mm.443041	NM_001205306	ENSMUSG00000096629	Gm3383	-	predicted gene 3383	protein-coding
1319	chr1	65422895	65450471	+	0	NA	Intergenic	Intergenic	125426	NM_139270	213527	Mm.294225	NM_139270	ENSMUSG00000025946	Pth2r	Pthr2	parathyroid hormone 2 receptor	protein-coding
3479	chr1	164516401	164551142	+	0	NA	Intergenic	RLTR1D|LTR|ERV1	30464	NR_151593	102635083	Mm.98705	NR_151593	ENSMUSG00000097281	Gm26685	-	predicted gene, 26685	ncRNA
57982	chrX	139388400	139398101	+	0	NA	Intergenic	Intergenic	-35512	NR_045456	78526	Mm.439073	NR_045455	ENSMUSG00000086807	Platr21	C330013F16Rik	pluripotency associated transcript 21	ncRNA
21658	chr16	61056340	61078294	+	0	NA	Intergenic	ORR1C1|LTR|ERVL-MaLR	-461786	NM_007938	13840	Mm.455790	NM_007938	ENSMUSG00000055540	Epha6	Ehk2|Hek12|m-ehk2	Eph receptor A6	protein-coding
21920	chr16	76138539	76139801	+	0	NA	intron (NR_040575, intron 1 of 2)	RLTR4_MM-int|LTR|ERV1	16557	NR_040575	78215	Mm.243885	NR_040575	ENSMUSG00000116695	4930578N18Rik	-	RIKEN cDNA 4930578N18 gene	ncRNA
12448	chr13	1	3019268	+	0	NA	Intergenic	Intergenic	-1639841	NR_001581	73266	Mm.335891	NR_001581	ENSMUSG00000091304	Speer6-ps1	1700039A02Rik|Alb-cre|Alb<cre>|AlbCre|SPEER-6|Tg(Alb-cre)21Mgn|albumin-cre|cr<Alb>	spermatogenesis associated glutamate (E)-rich protein 6, pseudogene 1	pseudo
12740	chr13	16591045	16607776	+	0	NA	Intergenic	L1Md_A|LINE|L1	-575987	NR_155430	100503142	Mm.359204	NR_155430		B230303A05Rik	B230303A05|EG328191	U1 small nuclear ribonucleoprotein 1C pseudogene	pseudo
17107	chr14	66732357	66758326	+	0	NA	intron (NM_001271761, intron 2 of 2)	intron (NM_001271761, intron 2 of 2)	110090	NM_001271759	11549	Mm.57064	NM_013461	ENSMUSG00000045875	Adra1a	Adra1c	adrenergic receptor, alpha 1a	protein-coding
8038	chr11	52465800	52478700	+	0	NA	Intergenic	Intergenic	75822	NM_153117	213673	Mm.291979	NM_153117	ENSMUSG00000036275	9530068E07Rik	C85061|Kct2	RIKEN cDNA 9530068E07 gene	protein-coding
57552	chrX	118553319	118554483	+	0	NA	Intergenic	L1Md_A|LINE|L1	-73164	NM_001142750	100039551	Mm.272850	NM_001142750	ENSMUSG00000100194	Tgif2lx2	-	TGFB-induced factor homeobox 2-like, X-linked 2	protein-coding
29347	chr2	77960181	77961392	+	0	NA	Intergenic	Intergenic	-14430	NM_001290740	80744	Mm.288151	NM_030560	ENSMUSG00000027014	Cwc22	AA684037|AI173004|AL022752|B230213M24|mKIAA1604	CWC22 spliceosome-associated protein	protein-coding
47191	chr7	65988994	66028501	+	0	NA	intron (NM_011048, intron 13 of 21)	L1MEc|LINE|L1	-51589	NR_152094	68981	Mm.22362	NM_021336	ENSMUSG00000030512	Snrpa1	1500015N06Rik	small nuclear ribonucleoprotein polypeptide A'	protein-coding
32947	chr3	58899921	58906045	+	0	NA	Intergenic	Intergenic	-17771	NM_153386	229320	Mm.131502	NM_153384	ENSMUSG00000043850	Clrn1	A130002D11Rik|USH3|Ush3a|clarin-1	clarin 1	protein-coding
58696	chrY	1672374	1864918	+	0	NA	Intergenic	Intergenic	-308864	NM_148943	107868	Mm.347376	NM_148943	ENSMUSG00000069044	Usp9y	Dffry|Fafl2	ubiquitin specific peptidase 9, Y chromosome	protein-coding
29935	chr2	105088369	105111751	+	0	NA	intron (NR_015462, intron 3 of 6)	intron (NR_015462, intron 3 of 6)	26450	NR_015462	329480	Mm.246679	NR_015462	ENSMUSG00000074987	Wt1os	6030498F17|AI314831|Wt1-as	Wilms tumor 1 homolog, opposite strand	ncRNA
12021	chr12	103962814	104016379	+	0	NA	intron (NM_001166350, intron 1 of 4)	intron (NM_001166350, intron 1 of 4)	347	NM_199314	380780	Mm.201338	NM_199314	ENSMUSG00000063232	Serpina11	Gm895	serine (or cysteine) peptidase inhibitor, clade A (alpha-1 antiproteinase, antitrypsin), member 11	protein-coding
32335	chr3	28783624	28799637	+	0	NA	intron (NM_177586, intron 3 of 4)	RLTR31_Mur|LTR|ERVK	10353	NM_177586	208691	Mm.193670	NM_177586	ENSMUSG00000050192	Eif5a2	9630038B20|eIF5AII	eukaryotic translation initiation factor 5A2	protein-coding
44006	chr6	80712329	80759209	+	0	NA	intron (NM_001134743, intron 2 of 2)	MTD|LTR|ERVL-MaLR	716126	NM_001347261	243499	Mm.483425	NM_178731	ENSMUSG00000052581	Lrrtm4	7530419J18Rik|A230052N11	leucine rich repeat transmembrane neuronal 4	protein-coding
11784	chr12	94035689	94039633	+	0	NA	Intergenic	IAPEz-int|LTR|ERVK	110323	NR_106201	102466888		NR_106201	ENSMUSG00000098931	Mir8099-2	Gm27692|mmu-mir-8099-2	microRNA 8099-2	ncRNA
9424	chr11	109016482	109026443	+	0	NA	Intergenic	ORR1A2|LTR|ERVL-MaLR	101113	NM_015732	12006	Mm.71710	NM_015732	ENSMUSG00000000142	Axin2	Axi1|Axil|Conductin	axin 2	protein-coding
36724	chr4	68670687	68672938	+	0	NA	Intergenic	L1Md_A|LINE|L1	282585	NM_019967	56710	Mm.248788	NM_019967	ENSMUSG00000028351	Brinp1	BRINP|Dbc1|Dbccr1|Fam5a	bone morphogenic protein/retinoic acid inducible neural specific 1	protein-coding
35596	chr4	22520898	22542158	+	0	NA	Intergenic	Intergenic	40980	NR_131335	105500046		NR_131335	ENSMUSG00000107859	Gm30731	Pnky|lnc-pou3f2	predicted gene, 30731	ncRNA
47272	chr7	70339293	70340457	+	0	NA	Intergenic	Intergenic	-2023	NR_131144	624549	Mm.116344	NR_131144	ENSMUSG00000109097	Gm29683	Gm44536	predicted gene, 29683	ncRNA
25680	chr18	57353102	57363329	+	0	NA	intron (NM_028447, intron 1 of 8)	intron (NM_028447, intron 1 of 8)	3482	NM_028447	73137	Mm.29889	NM_028447	ENSMUSG00000024594	Prrc1	1190002C06Rik|2310058D16Rik|3110038B19Rik|9430085A19Rik	proline-rich coiled-coil 1	protein-coding
44544	chr6	102563058	102564240	+	0	NA	Intergenic	Intergenic	-98982	NM_008779	18488	Mm.435479	NM_008779	ENSMUSG00000030075	Cntn3	Pang	contactin 3	protein-coding
3971	chr1	183799894	183816276	+	0	NA	intron (NR_151520, intron 2 of 2)	intron (NR_151520, intron 2 of 2)	59108	NR_151520	102637191	Mm.417076	NR_151520	ENSMUSG00000103305	Gm34068	-	predicted gene, 34068	ncRNA
868	chr1	42675938	42677181	+	0	NA	intron (NR_027826, intron 1 of 3)	intron (NR_027826, intron 1 of 3)	18266	NR_027826	66297	Mm.45203	NM_183252	ENSMUSG00000060424	Pantr1	2610017I09Rik|Pou3f3os|linc-Brn1a	POU domain, class 3, transcription factor 3 adjacent noncoding transcript 1	ncRNA
45924	chr7	12376624	12380681	+	0	NA	Intergenic	L1Md_T|LINE|L1	-15888	NM_134233	171267	Mm.434341	NM_134233	ENSMUSG00000066803	Vmn1r84	V1rg11	vomeronasal 1 receptor 84	protein-coding
179	chr1	10822291	10847320	+	0	NA	intron (NR_030645, intron 2 of 3)	L1_Mus1|LINE|L1	31069	NR_030645	100124448		NR_030645	ENSMUSG00000076948	Mir467e	Mirn467e	microRNA 467e	ncRNA
6256	chr10	96566267	96569209	+	0	NA	Intergenic	Intergenic	-49263	NM_007569	12226	Mm.23811	NM_007569	ENSMUSG00000036478	Btg1	AI426953|AW546738	B cell translocation gene 1, anti-proliferative	protein-coding
8421	chr11	69085827	69109812	+	0	NA	Intergenic	Intergenic	-1130	NM_011065	18626	Mm.7373	NM_011065	ENSMUSG00000020893	Per1	Hftm|Per|m-rigui|mPer1	period circadian clock 1	protein-coding
58417	chrX	159291479	159301287	+	0	NA	intron (NM_148945, intron 2 of 21)	MIRb|SINE|MIR	40601	NM_001346675	110651	Mm.328476	NM_148945	ENSMUSG00000031309	Rps6ka3	MAPKAPK-1b|MPK-9|Rsk2|S6K-alpha3|p90RSK3|pp90RSK2	ribosomal protein S6 kinase polypeptide 3	protein-coding
25775	chr18	61855636	61893368	+	0	NA	intron (NM_198649, intron 1 of 22)	(TG)n|Simple_repeat|Simple_repeat	37322	NM_198649	319713	Mm.329478	NM_198649	ENSMUSG00000032735	Ablim3	AW990719|D930036B08Rik	actin binding LIM protein family, member 3	protein-coding
4232	chr10	3200444	3216551	+	0	NA	Intergenic	L1_Mus2|LINE|L1	59274	NM_001204916	670558	Mm.398582	NM_001204916	ENSMUSG00000091618	H60c	4632413I24Rik|Gm9491	histocompatibility 60c	protein-coding
2435	chr1	117829281	117880324	+	0	NA	Intergenic	L1Md_F2|LINE|L1	455926	NR_153836	22099	Mm.426637	NM_011650	ENSMUSG00000026374	Tsn	2610034C24Rik|AU040286|C3PO|TB-RBP	translin	protein-coding
50712	chr8	72089010	72098637	+	0	NA	Intergenic	RLTR19-int|LTR|ERVK	-5939	NM_146539	258532	Mm.377557	NM_146539	ENSMUSG00000061561	Olfr373	MOR282-2	olfactory receptor 373	protein-coding
27187	chr19	37625228	37643547	+	0	NA	intron (NM_175353, intron 18 of 21)	intron (NM_175353, intron 18 of 21)	-51293	NM_001105201	546726	Mm.457750	NM_001105201	ENSMUSG00000062432	Cyp26c1	EG546726	cytochrome P450, family 26, subfamily c, polypeptide 1	protein-coding
25714	chr18	59133489	59143152	+	0	NA	Intergenic	RLTR31B_Mm|LTR|ERVK	-37020	NM_001081328	78923	Mm.84007	NM_001081328	ENSMUSG00000058152	Chsy3	4833446K15Rik|AI662215	chondroitin sulfate synthase 3	protein-coding
40302	chr5	64570177	64591844	+	0	NA	Intergenic	Intergenic	29689	NR_045078	100042198	Mm.25191	NR_045078	ENSMUSG00000105402	Gm3716	Gm1683	predicted gene 3716	ncRNA
11610	chr12	86336609	86365611	+	0	NA	Intergenic	Intergenic	-10007	NM_001159500	26380	Mm.235550	NM_011934	ENSMUSG00000021255	Esrrb	Err2|Errb|Estrrb|Nr3b2	estrogen related receptor, beta	protein-coding
53284	chr9	60112448	60237553	+	0	NA	intron (NM_001040426, intron 7 of 17)	L1_Mus4|LINE|L1	-33780	NM_172444	207596	Mm.28791	NM_172444	ENSMUSG00000032289	Thsd4	ADAMTSL-6|ADAMTSL6|AI585901|Adamtsl4|B230114P05Rik	thrombospondin, type I, domain containing 4	protein-coding
30158	chr2	115557571	115565400	+	0	NA	Intergenic	Intergenic	-20231	NM_207264	399568	Mm.134929	NM_207264	ENSMUSG00000040282	BC052040	-	cDNA sequence BC052040	protein-coding
31844	chr3	3690020	3691184	+	0	NA	Intergenic	IAPEz-int|LTR|ERVK	182572	NM_013920	30942	Mm.330897	NM_013920	ENSMUSG00000017688	Hnf4g	NR2A2	hepatocyte nuclear factor 4, gamma	protein-coding
38711	chr4	150615321	150628149	+	0	NA	3' UTR (NM_001085492, exon 23 of 23)	3' UTR (NM_001085492, exon 23 of 23)	30439	NM_173774	242773	Mm.29280	NM_173774	ENSMUSG00000039838	Slc45a1	C230078B22|Dnb5	solute carrier family 45, member 1	protein-coding
33029	chr3	62456727	62561098	+	0	NA	Intergenic	Lx3C|LINE|L1	-1924	NM_028136	72162	Mm.224233	NM_028136	ENSMUSG00000027770	Dhx36	2810407E23Rik|AI452301|AU022184|Ddx36|mKIAA1488	DEAH (Asp-Glu-Ala-His) box polypeptide 36	protein-coding
48598	chr7	128143657	128164523	+	0	NA	Intergenic	Intergenic	-19856	NM_001029872	381924	Mm.334257	NM_001029872	ENSMUSG00000070369	Itgad	Cd11d	integrin, alpha D	protein-coding
27533	chr19	52643764	52689595	+	0	NA	Intergenic	Lx3A|LINE|L1	-256502	NR_030678	100043450	Mm.145594	NR_030678	ENSMUSG00000117896	AA387883	-	expressed sequence AA387883	ncRNA
13022	chr13	29041792	29065111	+	0	NA	Intergenic	MTB_Mm|LTR|ERVL-MaLR	37196	NR_045074	77920	Mm.197051	NR_045073	ENSMUSG00000086363	A330102I10Rik	-	RIKEN cDNA A330102I10 gene	ncRNA
18513	chr15	15744795	15773479	+	0	NA	Intergenic	L1VL4|LINE|L1	-969778	NM_009869	12565	Mm.439758	NM_009869	ENSMUSG00000025370	Cdh9	-	cadherin 9	protein-coding
46607	chr7	39988221	40082794	+	0	NA	Intergenic	MIR|SINE|MIR	517741	NM_001004139	70227	Mm.333800	NM_001004139	ENSMUSG00000068959	Zfp619	3000002G13Rik	zinc finger protein 619	protein-coding
23578	chr17	48639379	48687540	+	0	NA	Intergenic	Intergenic	208558	NM_152823	76589	Mm.311629	NM_152823	ENSMUSG00000043592	Unc5cl	2510009H09Rik|BB155270|Zud	unc-5 family C-terminal like	protein-coding
16691	chr14	50914111	50962091	+	0	NA	Intergenic	RMER13A1|LTR|ERVK	-6202	NM_013632	18950	Mm.17932	NM_013632	ENSMUSG00000115338	Pnp	AL024301|AU015798|Np|Np-1|Np-2|Pnp1	purine-nucleoside phosphorylase	protein-coding
45439	chr6	140986034	140994381	+	0	NA	Intergenic	IAPEz-int|LTR|ERVK	-259062	NM_018779	54611	Mm.103728	NM_018779	ENSMUSG00000041741	Pde3a	A930022O17Rik|C87899	phosphodiesterase 3A, cGMP inhibited	protein-coding
844	chr1	41170869	41203885	+	0	NA	Intergenic	Intergenic	-6125	NR_040475	74897	Mm.243822	NR_040475	ENSMUSG00000104072	4930448I06Rik	-	RIKEN cDNA 4930448I06 gene	ncRNA
21704	chr16	63260860	63283325	+	0	NA	Intergenic	AT_rich|Low_complexity|Low_complexity	417785	NM_011173	19128	Mm.127156	NM_011173	ENSMUSG00000022912	Pros1	AW214361	protein S (alpha)	protein-coding
15600	chr14	7399148	7400312	+	0	NA	Intergenic	MMERGLN-int|LTR|ERV1	-12743	NR_015568	68308	Mm.390669	NR_015568	ENSMUSG00000090585	4933406F09Rik	1700007H14Rik|4930429F21Rik|4930570O04Rik|Gm3768	RIKEN cDNA 4933406F09 gene	ncRNA
54662	chr9	120836552	120852330	+	0	NA	Intergenic	Intergenic	70809	NR_040742	76402	Mm.436588	NR_040742	ENSMUSG00000100146	1700020M21Rik	-	RIKEN cDNA 1700020M21 gene	ncRNA
32880	chr3	55500737	55529403	+	0	NA	intron (NM_001357469, intron 15 of 17)	intron (NM_001357469, intron 15 of 17)	53342	NM_001111052	13175	Mm.393242	NM_019978	ENSMUSG00000027797	Dclk1	1700113D08Rik|2810480F11Rik|AI836758|Click-I|Cpg16|Dcamkl1|Dcl|Dclk|mKIAA0369	doublecortin-like kinase 1	protein-coding
30878	chr2	146874818	146890520	+	0	NA	intron (NM_001033298, intron 4 of 13)	intron (NM_001033298, intron 4 of 13)	26789	NM_001033298	228730	Mm.292352	NM_001033298	ENSMUSG00000074749	Kiz	Gm114|Ncrna00153|Plk1s1	kizuna centrosomal protein	protein-coding
56913	chrX	86606608	86653878	+	0	NA	Intergenic	L1MA9|LINE|L1	-275249	NR_036689	245502	Mm.490821	NR_036689		Gm41	-	melanoma antigen, family B, 4 pseudogene	pseudo
51597	chr8	111705581	111706791	+	0	NA	Intergenic	Intergenic	-15176	NM_025583	66473	Mm.34374	NM_025583	ENSMUSG00000031957	Ctrb1	2200008D09Rik|AI504462|Ctrb|Prt-2	chymotrypsinogen B1	protein-coding
43974	chr6	79067089	79130373	+	0	NA	Intergenic	Intergenic	66689	NR_040301	100504701	Mm.400420	NR_040301	ENSMUSG00000108072	Gm20362	-	predicted gene, 20362	ncRNA
50183	chr8	49136275	49192779	+	0	NA	Intergenic	Lx4B|LINE|L1	-489837	NM_011857	23965	Mm.42191	NM_011857	ENSMUSG00000031561	Tenm3	2610100B16Rik|Odz1|Odz3|Ten-m3|mKIAA1455	teneurin transmembrane protein 3	protein-coding
7191	chr11	12369576	12378160	+	0	NA	intron (NM_001282993, intron 4 of 13)	intron (NM_001282993, intron 4 of 13)	38272	NM_001282994	12808	Mm.22847	NM_172496	ENSMUSG00000020173	Cobl	-	cordon-bleu WH2 repeat	protein-coding
37124	chr4	88866880	88868125	+	0	NA	Intergenic	Intergenic	12699	NM_177348	230405	Mm.246593	NM_177348	ENSMUSG00000045364	Ifne	Ifn-tau-1|Ifne1|Ifnt1|Infe1	interferon epsilon	protein-coding
6068	chr10	87703048	87710283	+	0	NA	Intergenic	Intergenic	-151600	NM_001314010	16000	Mm.268521	NM_010512	ENSMUSG00000020053	Igf1	C730016P09Rik|Igf-1|Igf-I	insulin-like growth factor 1	protein-coding
40127	chr5	55500933	55554956	+	0	NA	Intergenic	Intergenic	1177952	NR_038045	330086	Mm.254449	NM_177871	ENSMUSG00000105912	Gm10440	D130065D13	predicted gene 10440	ncRNA
51300	chr8	98148371	98181549	+	0	NA	Intergenic	MTC|LTR|ERVL-MaLR	-846927	NR_110579	100873092	Mm.414599	NR_110579	ENSMUSG00000089819	Gm15679	-	predicted gene 15679	ncRNA
43915	chr6	75319505	75402997	+	0	NA	Intergenic	RLTR50B|LTR|ERVK	-1752578	NR_157242	102634075	Mm.78553	NR_157242	ENSMUSG00000107441	Gm31747	-	predicted gene, 31747	ncRNA
10433	chr12	27995930	28025386	+	0	NA	Intergenic	MTE-int|LTR|ERVL-MaLR	537679	NM_001177964	68511	Mm.310284	NM_001177964	ENSMUSG00000020633	Dcdc2c	1110015M06Rik	doublecortin domain containing 2C	protein-coding
41418	chr5	113307029	113308216	+	0	NA	intron (NM_172718, intron 2 of 24)	intron (NM_172718, intron 2 of 24)	3164	NM_001254731	52850	Mm.200203	NM_172718	ENSMUSG00000042216	Sgsm1	2410098H20Rik|AA408781|D5Bwg1524e|E130107M15|NuIP|Rutbc2	small G protein signaling modulator 1	protein-coding
41710	chr5	125347442	125366471	+	0	NA	Intergenic	ID_B1|SINE|B4	-15862	NM_001205083	20778	Mm.282242	NM_016741	ENSMUSG00000037936	Scarb1	AI120173|CD36|Cd36l1|Chohd1|Cla-1|Cla1|D5Ertd460e|Hdlq1|Hlb398|SR-B1|SR-BI|SRBI|Srb1|mSR-BI	scavenger receptor class B, member 1	protein-coding
35303	chr4	8734748	8744380	+	0	NA	intron (NM_001277149, intron 1 of 37)	intron (NM_001277149, intron 1 of 37)	-11760	NM_001355382	320790	Mm.138792	NM_001033395	ENSMUSG00000041235	Chd7	A730019I05Rik|Cycn|Cyn|Dz|Edy|Flo|GENA 47|GENA 60|Gena 52|Lda|Mt|Obt|Todo|WBE1|Whi|metis	chromodomain helicase DNA binding protein 7	protein-coding
21276	chr16	42173909	42205328	+	0	NA	Intergenic	Intergenic	113851	NR_105858	102466172		NR_105858	ENSMUSG00000098300	Mir6540	Gm27780|mir-6540|mmu-mir-6540	microRNA 6540	ncRNA
8929	chr11	89537108	89545058	+	0	NA	intron (NM_001327810, intron 2 of 19)	intron (NM_001327810, intron 2 of 19)	-122135	NM_172534	382543	Mm.60997	NM_172534	ENSMUSG00000047773	Ankfn1	4932411E22Rik|Gm1175|nmf9	ankyrin-repeat and fibronectin type III domain containing 1	protein-coding
55264	chrX	19837235	19838399	+	0	NA	Intergenic	L1Md_T|LINE|L1	-221753	NM_021715	60322	Mm.44827	NM_021715	ENSMUSG00000037347	Chst7	2600013M07Rik|C6ST-2|GST5|Gn6st-4|glcNAc6ST-4	carbohydrate (N-acetylglucosamino) sulfotransferase 7	protein-coding
11493	chr12	81810501	81826947	+	0	NA	Intergenic	Intergenic	-37554	NM_001174107	338372	Mm.35284	NM_177395	ENSMUSG00000042724	Map3k9	E130314H24Rik|Mlk1|Prke1	mitogen-activated protein kinase kinase kinase 9	protein-coding
7590	chr11	32064100	32078704	+	0	NA	Intergenic	Intergenic	29826	NR_130637	104692	Mm.414035	NR_130637	ENSMUSG00000086386	Gm12108	BB052462	predicted gene 12108	ncRNA
20262	chr15	99235912	99237076	+	0	NA	intron (NM_010601, intron 10 of 14)	intron (NM_010601, intron 10 of 14)	11902	NM_010601	16512	Mm.374793	NM_010601	ENSMUSG00000037579	Kcnh3	AU019351|C030044P22Rik|Elk2|Kv12.2|Melk2	potassium voltage-gated channel, subfamily H (eag-related), member 3	protein-coding
16707	chr14	51585339	51604113	+	0	NA	intron (NM_001013816, intron 1 of 4)	RLTR14-int|LTR|ERV1	41936	NM_001013816	434459	Mm.359230	NM_001013816	ENSMUSG00000079244	Gm5622	EG434459	predicted gene 5622	protein-coding
40445	chr5	72015703	72070572	+	0	NA	intron (NM_001370968, intron 6 of 9)	L1_Mus1|LINE|L1	125052	NM_001356613	27784	Mm.44223	NM_178599	ENSMUSG00000029213	Commd8	C77770|D5Buc26e	COMM domain containing 8	protein-coding
1227	chr1	60914038	60936571	+	0	NA	Intergenic	Intergenic	16279	NM_009843	12477	Mm.390	NM_009843	ENSMUSG00000026011	Ctla4	Cd152|Ctla-4|Ly-56	cytotoxic T-lymphocyte-associated protein 4	protein-coding
36900	chr4	77973855	78015208	+	0	NA	intron (NR_160919, intron 1 of 39)	intron (NR_160919, intron 1 of 39)	217211	NM_011211	19266	Mm.184021	NM_011211	ENSMUSG00000028399	Ptprd	1110002J03Rik|3000002J10Rik|B230219D21Rik|R-PTP-delta	protein tyrosine phosphatase, receptor type, D	protein-coding
49806	chr8	30642311	30707791	+	0	NA	Intergenic	ORR1A2-int|LTR|ERVL-MaLR	106656	NR_045856	71314	Mm.158666	NR_045856	ENSMUSG00000097044	4933433F19Rik	-	RIKEN cDNA 4933433F19 gene	ncRNA
36518	chr4	60774620	60775784	+	0	NA	Intergenic	L1_Mus2|LINE|L1	-33921	NM_001199995	100039054	Mm.482236	NM_001199995	ENSMUSG00000094793	Mup12	Gm2024|Mup1	major urinary protein 12	protein-coding
46791	chr7	47773585	48003015	+	0	NA	Intergenic	Intergenic	93996	NM_153524	235854	Mm.207065	NM_153524	ENSMUSG00000067173	Mrgpra4	Mgrg10|MrgA4	MAS-related GPR, member A4	protein-coding
55310	chrX	22574400	22577594	+	0	NA	Intergenic	L1Md_T|LINE|L1	114401	NR_033731	76705	Mm.399727	NM_029707		Ppp1r2-ps7	1700023I07Rik	protein phosphatase 1, regulatory (inhibitor) subunit 2, pseudogene 7	pseudo
50537	chr8	66599487	66602815	+	0	NA	Intergenic	L1Md_T|LINE|L1	86943	NM_001358957	18168	Mm.10685	NM_016708	ENSMUSG00000044014	Npy5r	NPY5-R|NPYY5-R|Y5R	neuropeptide Y receptor Y5	protein-coding
28994	chr2	61079716	61131985	+	0	NA	Intergenic	Intergenic	-130699	NR_045335	100038493	Mm.388076	NR_045335	ENSMUSG00000075325	Gm13582	-	predicted gene 13582	ncRNA
31313	chr2	163513998	163521250	+	0	NA	intron (NM_001312907, intron 1 of 10)	intron (NM_001312907, intron 1 of 10)	10767	NM_001312907	15378	Mm.202383	NM_008261	ENSMUSG00000017950	Hnf4a	HNF-4|Hnf4|Hnf4alpha|MODY1|Nr2a1|TCF-14|Tcf14	hepatic nuclear factor 4, alpha	protein-coding
45408	chr6	139443750	139449179	+	0	NA	Intergenic	Intergenic	55445	NM_001128090	632971	Mm.475610	NM_001128090	ENSMUSG00000092164	Rergl	EG632971	RERG/RAS-like	protein-coding
45700	chr7	4630358	4644535	+	0	NA	intron (NM_172894, intron 15 of 23)	intron (NM_172894, intron 15 of 23)	-6964	NM_023440	68255	Mm.389784	NM_023440	ENSMUSG00000045282	Tmem86b	C330014O21Rik	transmembrane protein 86B	protein-coding
35991	chr4	41898795	41905555	+	0	NA	intron (NR_033506, intron 1 of 3)	L1M4|LINE|L1	-1438	NM_001270360	100862177	Mm.407493	NM_001270360	ENSMUSG00000094065	Gm21541	6Ckine|Ccl21b|Ccl21c|Scya21|Scya21b|Scya21c|TCA4	predicted gene, 21541	protein-coding
56824	chrX	81569322	81605507	+	0	NA	Intergenic	Lx6|LINE|L1	-129292	NM_173435	245492	Mm.109633	NM_173435	ENSMUSG00000060673	4930595M18Rik	-	RIKEN cDNA 4930595M18 gene	protein-coding
13244	chr13	38048338	38068194	+	0	NA	intron (NM_024242, intron 14 of 16)	MER58D|DNA|hAT-Charlie	21277	NM_024242	71340	Mm.297130	NM_024242	ENSMUSG00000021428	Riok1	3110046C13Rik|5430416A05Rik|Ad034	RIO kinase 1	protein-coding
9612	chr11	116789592	116809620	+	0	NA	Intergenic	Intergenic	-24099	NM_011371	20445	Mm.436887	NM_011371	ENSMUSG00000009588	St6galnac1	Siat7a	ST6 (alpha-N-acetyl-neuraminyl-2,3-beta-galactosyl-1,3)-N-acetylgalactosaminide alpha-2,6-sialyltransferase 1	protein-coding
59307	chrY	45415063	45506016	+	0	NA	Intergenic	Intergenic	1508367	NR_038299	100041346	Mm.426191	NR_038299	ENSMUSG00000101005	Gm20871	-	Sycp3 like Y-linked pseudogene	pseudo
16816	chr14	55195798	55228500	+	0	NA	Intergenic	RMER19B|LTR|ERVK	-9858	NM_027790	71412	Mm.85484	NM_027790	ENSMUSG00000022209	Dhrs2	5430405K24Rik|Hep27	dehydrogenase/reductase member 2	protein-coding
5981	chr10	84587010	84620320	+	0	NA	intron (NM_146008, intron 6 of 9)	intron (NM_146008, intron 6 of 9)	-18633	NM_027423	70428	Mm.335007	NM_027423	ENSMUSG00000034453	Polr3b	2700078H01Rik|A330032P03Rik|C128|C85372|RPC2	polymerase (RNA) III (DNA directed) polypeptide B	protein-coding
18369	chr15	7485182	7539349	+	0	NA	Intergenic	Intergenic	-113870	NM_001289498	268780	Mm.203208	NM_178748	ENSMUSG00000042961	Egflam	5930412K08|AU040377	EGF-like, fibronectin type III and laminin G domains	protein-coding
49717	chr8	25821651	25838098	+	0	NA	intron (NM_001080793, intron 8 of 15)	intron (NM_001080793, intron 8 of 15)	10583	NM_001286207	23808	Mm.27706	NM_011791	ENSMUSG00000031575	Ash2l	-	ASH2 like histone lysine methyltransferase complex subunit	protein-coding
10355	chr12	24470031	24490662	+	0	NA	Intergenic	(TG)n|Simple_repeat|Simple_repeat	-18235	NM_020614	21340	Mm.39082	NM_020614	ENSMUSG00000059669	Taf1b	4930408G01Rik|A230108M10Rik|TAFI68|Tafi86|p63	TATA-box binding protein associated factor, RNA polymerase I, B	protein-coding
779	chr1	38363596	38390440	+	0	NA	intron (NM_001290814, intron 5 of 21)	intron (NM_001290814, intron 5 of 21)	244935	NR_151587	329123	Mm.207123	NR_151587	ENSMUSG00000102716	Gm5099	EG329123	predicted gene 5099	ncRNA
59590	chrY	74574806	74576639	+	0	NA	Intergenic	L1Md_T|LINE|L1	-620134	NM_201530	382301	Mm.304354	NM_201530	ENSMUSG00000101155	Sly	-	Sycp3 like Y-linked	protein-coding
31032	chr2	152377726	152379030	+	0	NA	Intergenic	Intergenic	-1773	NM_001370749	228777	Mm.330667	NM_001009948	ENSMUSG00000059361	Nrsn2	Gm123|Neurensin-2	neurensin 2	protein-coding
2162	chr1	102762754	102811679	+	0	NA	Intergenic	Lx|LINE|L1	1631448	NR_037989	100504525	Mm.87065	NR_037989	ENSMUSG00000100684	Gm20268	-	predicted gene, 20268	ncRNA
14697	chr13	98548699	98572239	+	0	NA	Intergenic	RLTR17B_Mm|LTR|ERVK	76941	NM_026685	68344	Mm.28766	NM_026685	ENSMUSG00000046082	Tmem174	0610009B10Rik|AA986094	transmembrane protein 174	protein-coding
17293	chr14	73795770	73824416	+	0	NA	Intergenic	L1M2|LINE|L1	257307	NM_011506	20916	Mm.38951	NM_011506	ENSMUSG00000022110	Sucla2	4930547K18Rik|A-SCS|SCS-betaA	succinate-Coenzyme A ligase, ADP-forming, beta subunit	protein-coding
10099	chr12	17996262	18013564	+	0	NA	Intergenic	Intergenic	314104	NM_016677	53602	Mm.313619	NM_016677	ENSMUSG00000071379	Hpcal1	NVL-3|NVP-3|Nvp3|VILIP3|Vnsl3|Vsnl3	hippocalcin-like 1	protein-coding
44601	chr6	106319041	106320205	+	0	NA	intron (NM_001109749, intron 5 of 25)	L1Md_T|LINE|L1	200681	NM_001364565	269784	Mm.321683	NM_173004	ENSMUSG00000064293	Cntn4	9630050B05|Axcam|BIG-2	contactin 4	protein-coding
54939	chrX	4927399	4929586	+	0	NA	Intergenic	ORR1A3-int|LTR|ERVL-MaLR	-23643	NM_001243024	100042275	Mm.427352	NM_001243024	ENSMUSG00000094860	Btbd35f27	Gm3763	BTB domain containing 35, family member 27	protein-coding
22511	chr17	6727519	6739476	+	0	NA	intron (NM_031395, intron 11 of 14)	intron (NM_031395, intron 11 of 14)	27667	NM_183368	83672	Mm.442201	NM_031395	ENSMUSG00000041831	Sytl3	A430092N21|Slp3|Slp3-a|Slp3-b|mFLJ00307	synaptotagmin-like 3	protein-coding
30092	chr2	112868565	112888549	+	0	NA	intron (NM_001319156, intron 19 of 103)	intron (NM_001319156, intron 19 of 103)	260140	NM_001355631	74268	Mm.315125	NM_028844	ENSMUSG00000003604	Aven	1700013A01Rik|1700056A21Rik|mAven-L|mAven-S	apoptosis, caspase activation inhibitor	protein-coding
52614	chr9	29604762	29628818	+	0	NA	intron (NM_001357597, intron 1 of 8)	intron (NM_001357597, intron 1 of 8)	-203338	NM_001357603	235106	Mm.283138	NM_172290	ENSMUSG00000059974	Ntm	6230410L23Rik|B230210G24Rik|Hnt|Igdcc2|R75390	neurotrimin	protein-coding
47218	chr7	67214151	67302214	+	0	NA	intron (NM_001357324, intron 7 of 11)	B3A|SINE|B2	35566	NM_001191051	75099	Mm.121691	NM_175215	ENSMUSG00000043831	Lysmd4	4930506D23Rik	LysM, putative peptidoglycan-binding, domain containing 4	protein-coding
27476	chr19	49345814	49366874	+	0	NA	Intergenic	Intergenic	1150319	NM_025696	66673	Mm.70980	NM_025696	ENSMUSG00000063434	Sorcs3	6330404A12Rik|AW045579	sortilin-related VPS10 domain containing receptor 3	protein-coding
45149	chr6	127471313	127489406	+	0	NA	intron (NM_181402, intron 7 of 8)	B3|SINE|B2	26732	NM_001362186	101187	Mm.110818	NM_181402	ENSMUSG00000037997	Parp11	5330431N24Rik|AI851877|ARTD11|HIN1L|PARP-11	poly (ADP-ribose) polymerase family, member 11	protein-coding
12626	chr13	11381845	11385644	+	0	NA	Intergenic	L1Md_F|LINE|L1	-138308	NR_027813	664793	Mm.410565	NR_027813	ENSMUSG00000113593	Zp4-ps	EG664793|Zp4|Zpb	zona pellucida glycoprotein 4, pseudogene	pseudo
56234	chrX	53135434	53171677	+	0	NA	intron (NM_001357802, intron 1 of 2)	intron (NM_001357802, intron 1 of 2)	-39150	NM_019538	56096	Mm.274842	NM_019538	ENSMUSG00000061082	Plac1	DXWsu72e|Epcs26|Oosp2l	placental specific protein 1	protein-coding
58091	chrX	145045924	145106489	+	0	NA	intron (NM_001033795, intron 2 of 6)	MTA_Mm|LTR|ERVL-MaLR	36862	NR_037309	100499526		NR_037309	ENSMUSG00000092917	Mir3472	mmu-mir-3472	microRNA 3472	ncRNA
49069	chr8	3284227	3290973	+	0	NA	Intergenic	Lx10|LINE|L1	-7983	NM_001330056	16337	Mm.268003	NM_010568	ENSMUSG00000005534	Insr	4932439J01Rik|CD220|D630014A15Rik|IR|IR-A|IR-B	insulin receptor	protein-coding
11039	chr12	59347409	59351560	+	0	NA	Intergenic	Lx4B|LINE|L1	-130001	NM_001033156	70611	Mm.311026	NM_001033156	ENSMUSG00000035329	Fbxo33	5730501N20Rik|AI642135	F-box protein 33	protein-coding
4294	chr10	5589322	5624060	+	0	NA	TTS (NM_026793)	TTS (NM_026793)	12963	NM_026793	68632	Mm.338242	NM_026793	ENSMUSG00000046916	Myct1	1110020B04Rik|AI225941|AI642973|Mtmc1	myc target 1	protein-coding
52675	chr9	32468376	32473643	+	0	NA	intron (NM_008026, intron 2 of 8)	B3|SINE|B2	70443	NM_008026	14247	Mm.258908	NM_008026	ENSMUSG00000016087	Fli1	EWSR2|Fli-1|SIC-1|Sic1	Friend leukemia integration 1	protein-coding
2555	chr1	122625810	122671901	+	0	NA	Intergenic	L1Md_T|LINE|L1	443710	NR_151524	102638832	Mm.112794	NR_151524	ENSMUSG00000099960	Gm28590	-	predicted gene 28590	ncRNA
38362	chr4	140233693	140242025	+	0	NA	intron (NM_198610, intron 1 of 9)	intron (NM_198610, intron 1 of 9)	8952	NM_198610	230868	Mm.298731	NM_198610	ENSMUSG00000040972	Igsf21	BC055811|Gm141	immunoglobulin superfamily, member 21	protein-coding
50361	chr8	57816447	57834951	+	0	NA	intron (NM_175032, intron 9 of 11)	intron (NM_175032, intron 9 of 11)	-172644	NM_001167981	108150	Mm.62886	NM_144731	ENSMUSG00000031608	Galnt7	AI225872	polypeptide N-acetylgalactosaminyltransferase 7	protein-coding
2396	chr1	115482352	115570298	+	0	NA	Intergenic	B4|SINE|B4	-158412	NM_001371013
7319	chr11	19327638	19381064	+	0	NA	Intergenic	MTEa|LTR|ERVL-MaLR	289076	NR_046037	74059	Mm.292321	NR_046037	ENSMUSG00000086025	4933406G16Rik	-	RIKEN cDNA 4933406G16 gene	ncRNA
50525	chr8	65931393	65992705	+	0	NA	intron (NM_001166372, intron 2 of 7)	MTE-int|LTR|ERVL-MaLR	343524	NM_175188	72925	Mm.380457	NM_175188	ENSMUSG00000036469	March1	2900024D24Rik|BB085186	membrane-associated ring finger (C3HC4) 1	protein-coding
2598	chr1	125138027	125139191	+	0	NA	Intergenic	L1Md_T|LINE|L1	297118	NM_001205385	74117	Mm.183102	NM_023735	ENSMUSG00000026341	Actr3	1200003A09Rik|Arp3	ARP3 actin-related protein 3	protein-coding
54908	chrX	4550276	4553318	+	0	NA	Intergenic	RMER17A2|LTR|ERVK	36208	NR_040410	546185	Mm.359482	NR_040410		Gm5925	EG546185	germ cell-less homolog 1 family pseudogene	pseudo
22189	chr16	90155564	90195844	+	0	NA	Intergenic	MTEa|LTR|ERVL-MaLR	33467	NR_033476	100038709	Mm.484070	NR_033476		Gm10789	-	predicted gene 10789	ncRNA
59122	chrY	29993176	30094602	+	0	NA	Intergenic	L1Md_F3|LINE|L1	-453840	NR_038299	100041346	Mm.426191	NR_038299	ENSMUSG00000101005	Gm20871	-	Sycp3 like Y-linked pseudogene	pseudo
19617	chr15	73697729	73702184	+	0	NA	intron (NM_173365, intron 1 of 1)	MTA_Mm|LTR|ERVL-MaLR	7549	NM_173365	239530	Mm.122997	NM_173365	ENSMUSG00000045281	Gpr20	A430106B11Rik	G protein-coupled receptor 20	protein-coding
54510	chr9	115083709	115128395	+	0	NA	intron (NM_148958, intron 3 of 11)	B2_Mm1t|SINE|B2	127567	NM_148958	74486	Mm.458474	NM_148958	ENSMUSG00000040875	Osbpl10	4933433D06Rik|C820004B04Rik|OPR-10|ORP-10	oxysterol binding protein-like 10	protein-coding
6005	chr10	85423875	85452663	+	0	NA	intron (NM_028709, intron 1 of 16)	intron (NM_028709, intron 1 of 16)	51455	NM_028709	74007	Mm.36544	NM_028709	ENSMUSG00000020042	Btbd11	6330404E16Rik	BTB (POZ) domain containing 11	protein-coding
5489	chr10	64778479	64860864	+	0	NA	intron (NM_177612, intron 13 of 17)	intron (NM_177612, intron 13 of 17)	300696	NR_152621	102632700		NR_152621	ENSMUSG00000100528	Gm28881	-	predicted gene 28881	ncRNA
41195	chr5	104890019	104928768	+	0	NA	Intergenic	RLTR45-int|LTR|ERVK	-49325	NM_001039231	626391	Mm.385405	NM_001039231	ENSMUSG00000072774	Zfp951	C230055K05Rik|Gm38611	zinc finger protein 951	protein-coding
31569	chr2	173143322	173166638	+	0	NA	intron (NM_011044, intron 4 of 9)	ID_B1|SINE|B4	1907	NM_011044	18534	Mm.266867	NM_011044	ENSMUSG00000027513	Pck1	AI265463|PEPCK|PEPCK-C|Pck-1	phosphoenolpyruvate carboxykinase 1, cytosolic	protein-coding
44797	chr6	114540252	114541924	+	0	NA	Intergenic	IMPB_01|Satellite|Satellite	82566	NM_001317124	15465	Mm.333327	NM_008285	ENSMUSG00000053004	Hrh1	Bphs|H1R|HH1R|Hir	histamine receptor H1	protein-coding
10576	chr12	34925636	34984322	+	0	NA	Intergenic	Intergenic	-29782	NM_029294	75456	Mm.79179	NM_029294	ENSMUSG00000092305	Prps1l1	1700011K15Rik	phosphoribosyl pyrophosphate synthetase 1-like 1	protein-coding
15018	chr13	113375699	113397974	+	0	NA	Intergenic	Intergenic	116008	NR_045501	70917	Mm.491036	NR_045501	ENSMUSG00000114790	4921509O07Rik	-	RIKEN cDNA 4921509O07 gene	ncRNA
10143	chr12	19033809	19035007	+	0	NA	Intergenic	Intergenic	519898	NM_001201330	236366	Mm.352227	NM_001033157	ENSMUSG00000073197	5730507C01Rik	-	RIKEN cDNA 5730507C01 gene	protein-coding
33101	chr3	66154349	66191164	+	0	NA	intron (NM_145820, intron 6 of 13)	intron (NM_145820, intron 6 of 13)	-47131	NM_008987	19288	Mm.276776	NM_008987	ENSMUSG00000027832	Ptx3	AI607804|TSG-14	pentraxin related gene	protein-coding
14701	chr13	98718759	98799001	+	0	NA	intron (NM_172591, intron 11 of 25)	intron (NM_172591, intron 11 of 25)	56569	NM_172591	218503	Mm.23928	NM_172591	ENSMUSG00000041685	Fcho2	5832424M12Rik|AA387320	FCH domain only 2	protein-coding
24756	chr18	11291233	11293138	+	0	NA	Intergenic	IAPEz-int|LTR|ERVK	-239618	NR_105023	68434	Mm.57626	NR_105022	ENSMUSG00000097222	1010001N08Rik	Gata6as	RIKEN cDNA 1010001N08 gene	ncRNA
45093	chr6	125298247	125313429	+	0	NA	TTS (NM_010736)	TTS (NM_010736)	8047	NM_010736	17000	Mm.3122	NM_010736	ENSMUSG00000030339	Ltbr	AI256028|LTbetaR|Ltar|TNF-R-III|TNFCR|TNFR-RP|TNFR2-RP|TNFRrp|Tnfbr|Tnfrsf3	lymphotoxin B receptor	protein-coding
46469	chr7	33205923	33252827	+	0	NA	Intergenic	MMERVK9E_I-int|LTR|ERVK	50966	NM_001199336	545947	Mm.485759	NM_001199336	ENSMUSG00000096467	Scgb2b19	Abpbg19|Gm5894	secretoglobin, family 2B, member 19	protein-coding
42726	chr6	18505553	18515021	+	0	NA	intron (NR_149735, intron 1 of 22)	intron (NR_149735, intron 1 of 22)	4582	NR_149735	30785	Mm.224189	NM_080285	ENSMUSG00000000416	Cttnbp2	3010022N24Rik|4732477G22Rik|6430526E05|9130022E09Rik|AU040881|Cortbp2|ORF4|mKIAA1758	cortactin binding protein 2	protein-coding
40135	chr5	55927768	55970414	+	0	NA	Intergenic	L1Md_T|LINE|L1	1599099	NR_038045	330086	Mm.254449	NM_177871	ENSMUSG00000105912	Gm10440	D130065D13	predicted gene 10440	ncRNA
34503	chr3	128796975	128802924	+	0	NA	Intergenic	Intergenic	-399929	NM_001286942	18741	Mm.246804	NM_011098	ENSMUSG00000028023	Pitx2	9430085M16Rik|Brx1|Brx1b|Munc30|Otlx2|Ptx2|Rieg	paired-like homeodomain transcription factor 2	protein-coding
11562	chr12	84635973	84637169	+	0	NA	Intergenic	RSINE1|SINE|B4	-4448	NM_001168589	432677	Mm.311913	NM_001033776	ENSMUSG00000071235	Vrtn	7420416P09Rik	vertebrae development associated	protein-coding
49532	chr8	20396036	20397229	+	0	NA	intron (NR_028428, intron 5 of 5)	L2a|LINE|L2	28182	NR_028428	381598	Mm.359054	NM_001024708	ENSMUSG00000071793	2610005L07Rik	2810038F24Rik|6720476A01Rik	cadherin 11 pseudogene	pseudo
12304	chr12	114226762	114236283	+	0	NA	Intergenic	Lx3_Mus|LINE|L1	237944	NR_106062	102465663		NR_106062	ENSMUSG00000105438	Mir7094-1	mmu-mir-7094-1	microRNA 7094-1	ncRNA
9060	chr11	96137781	96146290	+	0	NA	intron (NM_172799, intron 7 of 14)	B1F|SINE|Alu	8249	NM_172799	237930	Mm.249912	NM_172799	ENSMUSG00000038756	Ttll6	4932418K24Rik|D11Moh43e|D11Moh44e|t8130b59	tubulin tyrosine ligase-like family, member 6	protein-coding
11008	chr12	57751519	57822026	+	0	NA	Intergenic	Intergenic	-123861	NR_131112	217601	Mm.488987	NR_131112		BC042761	-	cDNA sequence BC042761	ncRNA
11667	chr12	88210419	88214613	+	0	NA	Intergenic	MuRRS-int|LTR|ERV1	-30622	NM_001324471	100039315	Mm.426539	NM_001105254	ENSMUSG00000066027	Gm10436	-	predicted gene 10436	protein-coding
37202	chr4	93121448	93205776	+	0	NA	Intergenic	Intergenic	171899	NM_026954	69136	Mm.171558	NM_026954	ENSMUSG00000054000	Tusc1	2200001D17Rik|TSG-9	tumor suppressor candidate 1	protein-coding
16376	chr14	40188792	40189956	+	0	NA	Intergenic	L1Md_T|LINE|L1	533711	NR_045936	73591	Mm.65499	NR_045936	ENSMUSG00000101261	1700109I08Rik	-	RIKEN cDNA 1700109I08 gene	ncRNA
49637	chr8	22352988	22400354	+	0	NA	3' UTR (NM_001358971, exon 7 of 7)	3' UTR (NM_001358971, exon 7 of 7)	21606	NM_001358971	18408	Mm.200907	NM_181325	ENSMUSG00000031482	Slc25a15	D630044L02Rik|Ornt1	solute carrier family 25 (mitochondrial carrier ornithine transporter), member 15	protein-coding
33665	chr3	92645055	92719438	+	0	NA	Intergenic	B1F2|SINE|Alu	2999	NM_028622	73719	Mm.292458	NM_028622	ENSMUSG00000042092	Lce1c	1110014K05Rik	late cornified envelope 1C	protein-coding
43323	chr6	47512511	47521686	+	0	NA	intron (NM_012042, intron 12 of 21)	intron (NM_012042, intron 12 of 21)	62341	NM_001355550	26965	Mm.87611	NM_012042	ENSMUSG00000029686	Cul1	Cul-1	cullin 1	protein-coding
34076	chr3	108809420	108873359	+	0	NA	promoter-TSS (NM_011504)	promoter-TSS (NM_011504)	-887	NM_011504	20912	Mm.316894	NM_011504	ENSMUSG00000027882	Stxbp3	Munc-18c|Stxbp3a|Sxtbp3|Unc18-3	syntaxin binding protein 3	protein-coding
9891	chr12	8745615	8768539	+	0	NA	Intergenic	Intergenic	-14319	NM_011519	20969	Mm.2580	NM_011519	ENSMUSG00000020592	Sdc1	AA408134|AA409076|CD138|Sstn|Synd|Synd1|syn-1	syndecan 1	protein-coding
18961	chr15	39234016	39244417	+	0	NA	intron (NM_001256382, intron 1 of 26)	(CA)n|Simple_repeat|Simple_repeat	40930	NM_001256382	116838	Mm.309296	NM_053271	ENSMUSG00000037386	Rims2	2810036I15Rik|AW048769|RIM2|Rab3ip2|Rim2(+40A)|Rim2(+44A)|Rim2(+4A)|Serg2|Syt3-rs|mKIAA0751	regulating synaptic membrane exocytosis 2	protein-coding
5937	chr10	82985448	83000932	+	0	NA	intron (NM_021439, intron 1 of 2)	intron (NM_021439, intron 1 of 2)	7693	NM_021439	58250	Mm.360747	NM_021439	ENSMUSG00000034612	Chst11	1110020P09Rik|C4ST|C4ST-1|C4ST1|C4s	carbohydrate sulfotransferase 11	protein-coding
56325	chrX	57763268	57823803	+	0	NA	Intergenic	B1_Mm|SINE|Alu	-237093	NM_009575	22773	Mm.255890	NM_009575	ENSMUSG00000067860	Zic3	Bn|Ka	zinc finger protein of the cerebellum 3	protein-coding
53387	chr9	64288563	64303255	+	0	NA	intron (NR_136926, intron 5 of 6)	intron (NR_136926, intron 5 of 6)	14324	NM_025372	66131	Mm.196219	NM_025372	ENSMUSG00000032397	Tipin	1110005A05Rik|1110018P21Rik	timeless interacting protein	protein-coding
45038	chr6	123249988	123334866	+	0	NA	Intergenic	L1VL4|LINE|L1	-2556	NM_019948	56619	Mm.248327	NM_019948	ENSMUSG00000030142	Clec4e	C86253|Clecsf9|Mincle	C-type lectin domain family 4, member e	protein-coding
54331	chr9	107949180	107990872	+	0	NA	exon (NM_011634, exon 12 of 15)	exon (NM_011634, exon 12 of 15)	-5541	NM_023738	74153	Mm.277125	NM_023738	ENSMUSG00000032596	Uba7	1300004C08Rik|Ube1l	ubiquitin-like modifier activating enzyme 7	protein-coding
10854	chr12	50870543	50917855	+	0	NA	Intergenic	Intergenic	-110957	NR_126468	75494	Mm.416848	NR_126468	ENSMUSG00000111986	1700008C04Rik	-	RIKEN cDNA 1700008C04 gene	ncRNA
11148	chr12	65785683	65805934	+	0	NA	Intergenic	L1_Mus3|LINE|L1	488593	NM_001162933	238217	Mm.188575	NM_001162933	ENSMUSG00000060499	Rpl10l	EG238217	ribosomal protein L10-like	protein-coding
7785	chr11	41395141	41498765	+	0	NA	Intergenic	Intergenic	553904	NM_008073	14406	Mm.5309	NM_008073	ENSMUSG00000020436	Gabrg2	GABAA-R|Gabrg-2|gamma2	gamma-aminobutyric acid (GABA) A receptor, subunit gamma 2	protein-coding
58460	chrX	161224742	161244993	+	0	NA	intron (NM_001290652, intron 18 of 23)	intron (NM_001290652, intron 18 of 23)	72117	NM_001290652	107815	Mm.159173	NM_133194	ENSMUSG00000000037	Scml2	4932420G07Rik	Scm polycomb group protein like 2	protein-coding
39519	chr5	28604865	28667279	+	0	NA	intron (NR_015562, intron 2 of 6)	L1Md_F3|LINE|L1	-168971	NM_009170	20423	Mm.57202	NM_009170	ENSMUSG00000002633	Shh	9530036O11Rik|Dsh|Hhg1|Hx|Hxl3|M100081|ShhNC	sonic hedgehog	protein-coding
58768	chrY	6314967	6326613	+	0	NA	Intergenic	Intergenic	846987	NM_001101623	100040160	Mm.482062	NM_001101623	ENSMUSG00000094081	Gm20826	-	predicted gene, 20826	protein-coding
19512	chr15	67918356	68035351	+	0	NA	Intergenic	Intergenic	282003	NM_001145888	380993	Mm.309526	NM_198644	ENSMUSG00000022335	Zfat	Gm922|Zfat1|Zfp406	zinc finger and AT hook domain containing	protein-coding
33720	chr3	94411443	94436455	+	0	NA	intron (NM_001357714, intron 3 of 5)	intron (NM_001357714, intron 3 of 5)	10705	NM_028307	72634	Mm.331198	NM_028307	ENSMUSG00000041912	Tdrkh	2700091C21Rik|Tdrd2	tudor and KH domain containing protein	protein-coding
33428	chr3	82597035	82611868	+	0	NA	Intergenic	Intergenic	-56366	NM_008731	18167	Mm.1433	NM_008731	ENSMUSG00000028004	Npy2r	NPY2-R	neuropeptide Y receptor Y2	protein-coding
14120	chr13	71381102	71391215	+	0	NA	Intergenic	L1Md_T|LINE|L1	279069	NR_130325	100316804		NR_130325	ENSMUSG00000080580	Mir466f-4	Mirn466f-4|mmu-mir-466f-4	microRNA 466f-4	ncRNA
16985	chr14	62046335	62050410	+	0	NA	Intergenic	MER53|DNA|hAT	244607	NM_173419	239133	Mm.127330	NM_173419	ENSMUSG00000048281	Dleu7	BC038059	deleted in lymphocytic leukemia, 7	protein-coding
13927	chr13	65045118	65062626	+	0	NA	Intergenic	Lx7|LINE|L1	20814	NM_001083890	238683	Mm.295543	NM_001083890	ENSMUSG00000074849	Spata31d1c	4932441B19Rik|Fam75d1c	spermatogenesis associated 31 subfamily D, member 1C	protein-coding
10115	chr12	18433286	18456123	+	0	NA	Intergenic	L1Md_F2|LINE|L1	-69806	NM_001033157	236366	Mm.352227	NM_001033157	ENSMUSG00000073197	5730507C01Rik	-	RIKEN cDNA 5730507C01 gene	protein-coding
52734	chr9	35310085	35334745	+	0	NA	Intergenic	Intergenic	41310	NR_040715	71133	Mm.158577	NR_040715	ENSMUSG00000111746	4933422A05Rik	-	RIKEN cDNA 4933422A05 gene	ncRNA
31925	chr3	7835320	7913901	+	0	NA	Intergenic	Intergenic	80277	NR_040587	75476	Mm.491752	NR_040587	ENSMUSG00000100010	1700010I02Rik	-	RIKEN cDNA 1700010I02 gene	ncRNA
10003	chr12	13626356	13638423	+	0	NA	Intergenic	MTA_Mm-int|LTR|ERVL-MaLR	-4743	NR_136761	102639399	Mm.122052	NR_136761	ENSMUSG00000113666	Gm35725	-	predicted gene, 35725	ncRNA
3524	chr1	166158773	166209494	+	0	NA	Intergenic	Intergenic	53912	NM_021610	59290	Mm.46357	NM_021610	ENSMUSG00000000544	Gpa33	2010310L10Rik|2210401D16Rik|BB116197|mA33	glycoprotein A33 (transmembrane)	protein-coding
10174	chr12	19626574	19629608	+	0	NA	Intergenic	L1Md_T|LINE|L1	1113581	NM_001201330	236366	Mm.352227	NM_001033157	ENSMUSG00000073197	5730507C01Rik	-	RIKEN cDNA 5730507C01 gene	protein-coding
17209	chr14	70545348	70547021	+	0	NA	intron (NM_180588, intron 1 of 7)	intron (NM_180588, intron 1 of 7)	933	NM_180588	72549	Mm.46742	NM_180588	ENSMUSG00000033589	Reep4	2700029E10Rik	receptor accessory protein 4	protein-coding
50969	chr8	83818159	83826287	+	0	NA	Intergenic	MTC|LTR|ERVL-MaLR	-77875	NM_181039	330814	Mm.260733	NM_181039	ENSMUSG00000013033	Adgrl1	2900070I05Rik|AI182398|CLIBA|Lec2|Lphn1|mKIAA0821	adhesion G protein-coupled receptor L1	protein-coding
7717	chr11	37351020	37364693	+	0	NA	Intergenic	Intergenic	-301133	NR_131154	100039148	Mm.120467	NR_131154	ENSMUSG00000087388	Gm12128	-	predicted gene 12128	ncRNA
33041	chr3	63073355	63123159	+	0	NA	Intergenic	Lx3_Mus|LINE|L1	-196954	NM_001357335	17380	Mm.296022	NM_008604	ENSMUSG00000027820	Mme	6030454K05Rik|C85356|CALLA|CD10|NEP|SFE	membrane metallo endopeptidase	protein-coding
58955	chrY	16305501	16339709	+	0	NA	Intergenic	IAPEy-int|LTR|ERVK	-439360	NM_001199331	100040022	Mm.485767	NM_001199331	ENSMUSG00000095172	Gm20822	-	predicted gene, 20822	protein-coding
19737	chr15	77730303	77731467	+	0	NA	intron (NM_001168660, intron 1 of 2)	intron (NM_001168660, intron 1 of 2)	1764	NM_001168660	71898	Mm.422856	NM_173743	ENSMUSG00000068246	Apol9b	2310016F22Rik	apolipoprotein L 9b	protein-coding
41767	chr5	128402264	128430899	+	0	NA	intron (NM_172885, intron 1 of 8)	intron (NM_172885, intron 1 of 8)	16496	NM_172885	243274	Mm.447698	NM_172885	ENSMUSG00000034310	Tmem132d	C630028F04Rik	transmembrane protein 132D	protein-coding
45009	chr6	122281165	122302053	+	0	NA	Intergenic	B1F1|SINE|Alu	-2582	NR_163697	625931	Mm.391496	NR_163697		Gm6637	EG625931	predicted gene 6637	pseudo
34599	chr3	133283678	133284985	+	0	NA	Intergenic	Lx9|LINE|L1	-25779	NM_001293641	74776	Mm.210305	NM_146141	ENSMUSG00000028013	Ppa2	1110013G13Rik|Sid6306	pyrophosphatase (inorganic) 2	protein-coding
44165	chr6	87356749	87368979	+	0	NA	Intergenic	L1MD|LINE|L1	-10501	NM_025467	66284	Mm.46446	NM_025467	ENSMUSG00000030049	Gkn2	1810036H07Rik|Bricd1b	gastrokine 2	protein-coding
17828	chr14	103587330	103604788	+	0	NA	intron (NM_022886, intron 24 of 30)	intron (NM_022886, intron 24 of 30)	-54169	NM_001361639	105439	Mm.27548	NM_198014	ENSMUSG00000055717	Slain1	9630044O09Rik|AA675320|AW742596	SLAIN motif family, member 1	protein-coding
5186	chr10	50425913	50427077	+	0	NA	Intergenic	RLTR4_MM-int|LTR|ERV1	-166174	NM_198007	77987	Mm.222497	NM_198007	ENSMUSG00000038774	Ascc3	ASC1p200|B630009I04Rik|BC023451|D430001L07Rik|D630041L21|Helic1|RNAH	activating signal cointegrator 1 complex subunit 3	protein-coding
46836	chr7	49562901	49600956	+	0	NA	intron (NM_001111016, intron 27 of 38)	intron (NM_001111016, intron 27 of 38)	54907	NM_001005232	13172	Mm.307176	NM_001005232	ENSMUSG00000030507	Dbx1	AI426026|Dbx	developing brain homeobox 1	protein-coding
22330	chr16	95518211	95529294	+	0	NA	intron (NM_001302179, intron 2 of 9)	RLTR19D|LTR|ERVK	6613	NM_001302183	13876	Mm.164531	NM_133659	ENSMUSG00000040732	Erg	D030036I24Rik	ETS transcription factor	protein-coding
58585	chrX	167439838	167452940	+	0	NA	Intergenic	Intergenic	-63640	NM_001313758	110639	Mm.272955	NM_026662	ENSMUSG00000025742	Prps2	2610101M19Rik|AA589463|AI464149|Prps-2	phosphoribosyl pyrophosphate synthetase 2	protein-coding
39181	chr5	15511942	15513220	+	0	NA	Intergenic	RMER17A|LTR|ERVK	16641	NM_001310449	100861755	Mm.382859	NM_001310449	ENSMUSG00000106445	Gm21190	-	predicted gene, 21190	protein-coding
39930	chr5	45225339	45280261	+	0	NA	intron (NR_131933, intron 4 of 5)	URR1B|DNA|hAT-Charlie	171600	NR_131933	52401	Mm.33854	NR_131933	ENSMUSG00000029092	D5Ertd615e	4930435H24Rik	DNA segment, Chr 5, ERATO Doi 615, expressed	ncRNA
26664	chr19	12505039	12509019	+	0	NA	Intergenic	L1Md_T|LINE|L1	-5033	NM_172442	207521	Mm.247695	NM_172442	ENSMUSG00000039982	Dtx4	AI449438|BC044798|D930042H13|RNF155	deltex 4, E3 ubiquitin ligase	protein-coding
16555	chr14	44526838	44709205	+	0	NA	Intergenic	Intergenic	106966	NM_001162954	666744	Mm.387002	NM_001162954	ENSMUSG00000091923	Gm8267	EG666744	predicted gene 8267	protein-coding
23496	chr17	45488061	45519141	+	0	NA	Intergenic	Intergenic	-3231	NM_001358000	224805	Mm.329063	NM_198608	ENSMUSG00000023938	Aars2	Aarsl|AlaRS|Gm89	alanyl-tRNA synthetase 2, mitochondrial	protein-coding
46226	chr7	23271855	23330857	+	0	NA	exon (NM_001004194, exon 1 of 9)	exon (NM_001004194, exon 1 of 9)	164	NM_001004194	446099	Mm.442342	NM_001004194	ENSMUSG00000045693	Nlrp4e	4930406H16Rik|Nalp-epsilon|Nalp4e|Nlrp4	NLR family, pyrin domain containing 4E	protein-coding
41019	chr5	97614740	97639080	+	0	NA	Intergenic	Intergenic	-169887	NM_010294	14626	Mm.61206	NM_010294	ENSMUSG00000050553	Gk2	GKTA|Gk-rs2	glycerol kinase 2	protein-coding
13273	chr13	39592495	39680373	+	0	NA	Intergenic	Intergenic	651577	NM_172143	218165	Mm.364096	NM_172143	ENSMUSG00000047094	Ofcc1	opo	orofacial cleft 1 candidate 1	protein-coding
55367	chrX	25097368	25110880	+	0	NA	Intergenic	L1Md_F2|LINE|L1	35627	NR_153315	414104	Mm.335706	NR_153315	ENSMUSG00000085060	E330016L19Rik	100042115|Gm3677	RIKEN cDNA E330016L19 gene	ncRNA
28218	chr2	25699977	25708422	+	0	NA	TTS (NM_153558)	TTS (NM_153558)	-2680	NM_023326	107771	Mm.330057	NM_023326	ENSMUSG00000049086	Bmyc	2900002K07Rik|AW060705|Mycb	brain expressed myelocytomatosis oncogene	protein-coding
48476	chr7	123786148	123861225	+	0	NA	Intergenic	Intergenic	-159142	NM_001252072	628779	Mm.40210	NM_001252072	ENSMUSG00000078591	Hs3st4	Gm6915	heparan sulfate (glucosamine) 3-O-sulfotransferase 4	protein-coding
9579	chr11	115736565	115760891	+	0	NA	Intergenic	(TTTC)n|Simple_repeat|Simple_repeat	-16705	NM_028014	71947	Mm.23168	NM_028014	ENSMUSG00000020747	Tmem94	2310067B10Rik|Kiaa0195|mKIAA0195	transmembrane protein 94	protein-coding
43457	chr6	53789065	53791958	+	0	NA	Intergenic	MERVL-int|LTR|ERVL	30314	NM_025817	66873	Mm.422727	NM_025817	ENSMUSG00000043496	Tril	1200009O22Rik|AI316813|mKIAA0644	TLR4 interactor with leucine-rich repeats	protein-coding
17238	chr14	71217929	71222559	+	0	NA	Intergenic	IAPEz-int|LTR|ERVK	-31029	NR_046075	100043132	Mm.399336	NR_046075	ENSMUSG00000115139	Gm4251	-	predicted gene 4251	ncRNA
56561	chrX	70619098	70654456	+	0	NA	Intergenic	Intergenic	91219	NM_001081476	628053	Mm.439630	NM_001081476		Gm14725	-	predicted gene 14725	protein-coding
35685	chr4	27530284	27619041	+	0	NA	Intergenic	L1Md_F2|LINE|L1	-869213	NR_040656	75360	Mm.67233	NR_040656	ENSMUSG00000086257	4930548K13Rik	-	RIKEN cDNA 4930548K13 gene	ncRNA
12805	chr13	19432815	19442382	+	0	NA	Intergenic	Intergenic	-41785	NM_001347485	76205	Mm.41940	NM_024270	ENSMUSG00000003062	Stard3nl	0610035N01Rik|6530409L22Rik|AW124774|MENTHO	STARD3 N-terminal like	protein-coding
14592	chr13	94326465	94366822	+	0	NA	Intergenic	Intergenic	12280	NR_045619	328309	Mm.174191	NM_183205	ENSMUSG00000042857	Gm9776	A530089L17	predicted gene 9776	ncRNA
51188	chr8	92996707	93001231	+	0	NA	3' UTR (NM_009209, exon 14 of 14)	3' UTR (NM_009209, exon 14 of 14)	37922	NM_009209	20538	Mm.57040	NM_009209	ENSMUSG00000055368	Slc6a2	NE-T|NET|Slc6a5	solute carrier family 6 (neurotransmitter transporter, noradrenalin), member 2	protein-coding
45866	chr7	9951848	9955704	+	0	NA	promoter-TSS (NM_001105152)	promoter-TSS (NM_001105152)	-191	NM_001105152	625580	Mm.469893	NM_001105152	ENSMUSG00000095914	Vmn2r48	EG625580	vomeronasal 2, receptor 48	protein-coding
45121	chr6	126460977	126465867	+	0	NA	Intergenic	Intergenic	72133	NM_145983	16493	Mm.222831	NM_145983	ENSMUSG00000045534	Kcna5	Kv1.5	potassium voltage-gated channel, shaker-related subfamily, member 5	protein-coding
31345	chr2	164767043	164777584	+	0	NA	intron (NM_026785, intron 5 of 5)	intron (NM_026785, intron 5 of 5)	2384	NM_026785	68612	Mm.89830	NM_026785	ENSMUSG00000001403	Ube2c	1110015A16Rik|D2Ertd695e	ubiquitin-conjugating enzyme E2C	protein-coding
7996	chr11	51034513	51044175	+	0	NA	Intergenic	Intergenic	-8765	NM_146516	258509		NM_146516	ENSMUSG00000057890	Olfr1375	MOR126-2|Olfr1375-ps1	olfactory receptor 1375	protein-coding
13347	chr13	42867632	42875082	+	0	NA	intron (NM_001302636, intron 1 of 12)	intron (NM_001302636, intron 1 of 12)	5110	NM_001302636	218194	Mm.160124	NM_198419	ENSMUSG00000054728	Phactr1	9630030F18Rik|Rpel1	phosphatase and actin regulator 1	protein-coding
59204	chrY	38195158	38250551	+	0	NA	Intergenic	L1Md_Gf|LINE|L1	265034	NM_207162	382133	Mm.463885	NM_207162	ENSMUSG00000094575	Gm20738	-	predicted gene, 20738	protein-coding
38631	chr4	147736759	147758268	+	0	NA	Intergenic	MYSERV6-int|LTR|ERVK	-44882	NM_001127188	100503584	Mm.276881	NM_001127188	ENSMUSG00000062518	Zfp534	Gm13159	zinc finger protein 534	protein-coding
49760	chr8	27656428	27697582	+	0	NA	Intergenic	Intergenic	229335	NM_027618	70952	Mm.158160	NM_026256	ENSMUSG00000063932	Poteg	4921537P18Rik|4930456F22Rik|Gsarp1|Gsarp2	POTE ankyrin domain family, member G	protein-coding
49468	chr8	19920210	19921374	+	0	NA	intron (NM_001270553, intron 6 of 9).2	intron (NM_001270553, intron 6 of 9).2	191216	NM_001270553	100861668	Mm.491087	NM_001270553	ENSMUSG00000095294	Gm21119	-	predicted gene, 21119	protein-coding
11730	chr12	91455474	91458641	+	0	NA	intron (NM_001113404, intron 1 of 8)	L1Md_A|LINE|L1	56064	NM_011648	22095	Mm.173847	NM_011648	ENSMUSG00000020963	Tshr	AI481368|hypothroid|hyt|pet	thyroid stimulating hormone receptor	protein-coding
11438	chr12	79492849	79504249	+	0	NA	intron (NM_009014, intron 7 of 10)	intron (NM_009014, intron 7 of 10)	201198	NM_001252562	19363	Mm.341756	NM_009014	ENSMUSG00000059060	Rad51b	AI553500|R51H2|Rad51l1|mREC2	RAD51 paralog B	protein-coding
31937	chr3	8451048	8452212	+	0	NA	Intergenic	L1Md_T|LINE|L1	11468	NR_033512	620966	Mm.301719	NR_033512		Gm6194	1700003N22Rik|EG620966	transmembrane protein 189 pseudogene	pseudo
40413	chr5	70499433	70509954	+	0	NA	Intergenic	Intergenic	337924	NM_010252	14405	Mm.255292	NM_010252	ENSMUSG00000001260	Gabrg1	GabaA|GabaA/BZ	gamma-aminobutyric acid (GABA) A receptor, subunit gamma 1	protein-coding
25634	chr18	55312402	55315777	+	0	NA	Intergenic	IAPEz-int|LTR|ERVK	-321498	NM_001360787	269023	Mm.192984	NM_175751	ENSMUSG00000052713	Zfp608	4932417D18Rik|D430007A19Rik|Znf608	zinc finger protein 608	protein-coding
50632	chr8	69926149	69928118	+	0	NA	intron (NM_001286450, intron 3 of 12)	intron (NM_001286450, intron 3 of 12)	-24575	NM_023312	67184	Mm.21162	NM_023312	ENSMUSG00000036199	Ndufa13	2700054G14Rik|AU022060|CDA016|CGI-39|CI-B16.6|GRIM-19|Grim19	NADH:ubiquinone oxidoreductase subunit A13	protein-coding
13935	chr13	65424371	65426549	+	0	NA	Intergenic	(TTG)n|Simple_repeat|Simple_repeat	-76866	NM_001371118
43943	chr6	77359908	77429880	+	0	NA	intron (NM_145732, intron 8 of 18)	intron (NM_145732, intron 8 of 18)	-12419	NR_045141	70753	Mm.490700	NR_045141	ENSMUSG00000108077	6330415B21Rik	-	RIKEN cDNA 6330415B21 gene	ncRNA
56337	chrX	58399061	58402686	+	0	NA	Intergenic	RLTR10-int|LTR|ERVK	370245	NM_009575	22773	Mm.255890	NM_009575	ENSMUSG00000067860	Zic3	Bn|Ka	zinc finger protein of the cerebellum 3	protein-coding
10790	chr12	46661196	46791085	+	0	NA	intron (NM_001364639, intron 2 of 4)	intron (NM_001364639, intron 2 of 4)	92627	NM_001364639	664883	Mm.247195	NM_021361	ENSMUSG00000021047	Nova1	9430099M15Rik|G630039L02|Nova-1	neuro-oncological ventral antigen 1	protein-coding
10498	chr12	31193865	31241783	+	0	NA	Intergenic	ORR1A4-int|LTR|ERVL-MaLR	-47469	NM_008482	16777	Mm.172674	NM_008482	ENSMUSG00000002900	Lamb1	C77966|C80098|C81607|D130003D08Rik|Lamb-1|Lamb1-1	laminin B1	protein-coding
55531	chrX	29941104	29965216	+	0	NA	Intergenic	RMER1C|Other|Other	-23123	NM_001109970	100039550	Mm.458011	NM_001109970	ENSMUSG00000073247	Gm10486	-	predicted gene 10486	protein-coding
2411	chr1	116519302	116535184	+	0	NA	intron (NM_001371013, intron 21 of 23)	intron (NM_001371013, intron 21 of 23)	842506	NM_001077425	636808	Mm.101576	NM_001077425	ENSMUSG00000070695	Cntnap5a	Caspr5-1|EG636808	contactin associated protein-like 5A	protein-coding
51692	chr8	116325009	116371146	+	0	NA	Intergenic	B3A|SINE|B2	-156938	NM_029297	75465	Mm.23114	NM_029297	ENSMUSG00000034467	Dynlrb2	1700009A04Rik|DNLC2B|Dncl2b	dynein light chain roadblock-type 2	protein-coding
30997	chr2	151331208	151349206	+	0	NA	Intergenic	IAPEz-int|LTR|ERVK	38168	NR_040747	74660	Mm.170672	NR_040747	ENSMUSG00000087609	4930442J19Rik	1700029E19Rik|Gm14152	RIKEN cDNA 4930442J19 gene	ncRNA
37526	chr4	107687048	107688212	+	0	NA	Intergenic	MT2B|LTR|ERVL	-3400	NM_019872	56296	Mm.141324	NM_019872	ENSMUSG00000028610	Dmrtb1	Dmrt6|Prp13	DMRT-like family B with proline-rich C-terminal, 1	protein-coding
4667	chr10	22718779	22735541	+	0	NA	intron (NM_011603, intron 1 of 6)	B4A|SINE|B4	2272	NR_106123	102465768		NR_106123	ENSMUSG00000098714	Mir7663	Gm28034|mmu-mir-7663	microRNA 7663	ncRNA
22963	chr17	26103635	26107876	+	0	NA	Intergenic	(TCCC)n|Simple_repeat|Simple_repeat	-7561	NM_021793	60455	Mm.304656	NM_021793	ENSMUSG00000024180	Tmem8	AW490096|GPI-PLA2|M83|Pgap6|Rxylt1|Tmem8a	transmembrane protein 8	protein-coding
56945	chrX	88754053	88767236	+	0	NA	Intergenic	Intergenic	-1091	NR_037313	100499530		NR_037313	ENSMUSG00000084559	Mir1906-2	mmu-mir-1906-2	microRNA 1906-2	ncRNA
49625	chr8	21951496	21983599	+	0	NA	Intergenic	Intergenic	-2228	NM_001357224	67929	Mm.60688	NM_026459	ENSMUSG00000017049	Ccdc70	1700112P19Rik	coiled-coil domain containing 70	protein-coding
39363	chr5	22215309	22231828	+	0	NA	intron (NM_011261, intron 3 of 63)	intron (NM_011261, intron 3 of 63)	121137	NM_011261	19699	Mm.425236	NM_011261	ENSMUSG00000042453	Reln	reeler|rl	reelin	protein-coding
30318	chr2	122310380	122311784	+	0	NA	intron (NM_001305262, intron 3 of 9)	RSINE1|SINE|B4	2648	NM_001305262	213696	Mm.247121	NM_145395	ENSMUSG00000027224	Duoxa1	BC019755|Nip|Nip1	dual oxidase maturation factor 1	protein-coding
47994	chr7	103329000	103334024	+	0	NA	Intergenic	Intergenic	3024	NM_001011793	257975	Mm.377320	NM_001011793	ENSMUSG00000073951	Olfr598	MOR23-4P|MOR23-5	olfactory receptor 598	protein-coding
11409	chr12	77962909	77999656	+	0	NA	Intergenic	B3|SINE|B2	-245373	NM_172952	268566	Mm.341742	NM_145965	ENSMUSG00000047454	Gphn	5730552E08Rik|AI662856|BC027112|C230040D23|GPH|GPHRYN|geph	gephyrin	protein-coding
15392	chr14	5358624	5363935	+	0	NA	Intergenic	L1VL2|LINE|L1	27795	NM_001256886	100041678	Mm.443041	NM_001256886	ENSMUSG00000096003	Gm3500	100041758|Gm3401	predicted gene 3500	protein-coding
24232	chr17	79356320	79357703	+	0	NA	Intergenic	Intergenic	-1920	NM_026514	260409	Mm.140601	NM_026514	ENSMUSG00000036533	Cdc42ep3	3200001F04Rik|AA986861|Borg2|Cep3|UB1	CDC42 effector protein (Rho GTPase binding) 3	protein-coding
42172	chr5	143360496	143361660	+	0	NA	intron (NM_001159321, intron 1 of 21)	B1F|SINE|Alu	-2835	NM_133355	170935	Mm.197460	NM_133355	ENSMUSG00000010825	Grid2ip	-	glutamate receptor, ionotropic, delta 2 (Grid2) interacting protein 1	protein-coding
6862	chr10	127342353	127343517	+	0	NA	Intergenic	B1_Mus1|SINE|Alu	-1356	NM_010296	14632	Mm.391450	NM_010296	ENSMUSG00000025407	Gli1	AV235269|Zfp-5|Zfp5	GLI-Kruppel family member GLI1	protein-coding
58123	chrX	146564966	146571125	+	0	NA	Intergenic	Intergenic	-394468	NM_008312	15560	Mm.439670	NM_008312	ENSMUSG00000041380	Htr2c	5-HT2C|5-HT2cR|5-HTR2C|5HT1c|Htr1c|SR1	5-hydroxytryptamine (serotonin) receptor 2C	protein-coding
46502	chr7	34968829	34993350	+	0	NA	intron (NM_008820, intron 9 of 14)	B4|SINE|B4	68682	NM_008820	18624	Mm.69751	NM_008820	ENSMUSG00000063931	Pepd	Pep-4|Pep4|dal	peptidase D	protein-coding
41630	chr5	122140123	122158361	+	0	NA	Intergenic	B1_Mus2|SINE|Alu	-9033	NM_013636	19047	Mm.280784	NM_013636	ENSMUSG00000004455	Ppp1cc	PP-1G|PP1|dis2m1	protein phosphatase 1 catalytic subunit gamma	protein-coding
55150	chrX	13491357	13504581	+	0	NA	Intergenic	Intergenic	36879	NM_173415	236690	Mm.90233	NM_173415	ENSMUSG00000051228	Nyx	CLNP|CSNB1|CSNB4|nob	nyctalopin	protein-coding
54567	chr9	117432148	117474462	+	0	NA	intron (NM_001172121, intron 1 of 14)	intron (NM_001172121, intron 1 of 14)	176608	NM_001172121	207181	Mm.326411	NM_178660	ENSMUSG00000039607	Rbms3	6720477E09Rik|8430436O14Rik	RNA binding motif, single stranded interacting protein	protein-coding
18545	chr15	17481099	17544601	+	0	NA	Intergenic	Intergenic	783935	NM_009869	12565	Mm.439758	NM_009869	ENSMUSG00000025370	Cdh9	-	cadherin 9	protein-coding
19660	chr15	75134933	75168739	+	0	NA	Intergenic	RMER2|LTR|ERV1	-3425	NM_001310438	546644		NM_008531	ENSMUSG00000022582	Ly6g	Gr-1|Gr1|Ly-6G	lymphocyte antigen 6 complex, locus G	protein-coding
27598	chr19	55785770	55804031	+	0	NA	intron (NM_001331150, intron 4 of 14)	intron (NM_001331150, intron 4 of 14)	53090	NM_001331149	21416	Mm.139815	NM_009333	ENSMUSG00000024985	Tcf7l2	TCF4B|TCF4E|Tcf-4|Tcf4	transcription factor 7 like 2, T cell specific, HMG box	protein-coding
35412	chr4	13596424	13681773	+	0	NA	Intergenic	Intergenic	-104204	NM_001111026	12395	Mm.4909	NM_009822	ENSMUSG00000006586	Runx1t1	Cbfa2t1h|ETO|MTG8	RUNX1 translocation partner 1	protein-coding
48187	chr7	112463360	112487600	+	0	NA	intron (NM_020606, intron 1 of 12)	Charlie9|DNA|hAT-Charlie	47774	NM_020606	57342	Mm.143763	NM_020606	ENSMUSG00000030770	Parva	2010012A22Rik|5430400F08Rik|AI225929|AU042898|Actp|CH-ILKBP|Parvin	parvin, alpha	protein-coding
46068	chr7	16952923	16989187	+	0	NA	Intergenic	Intergenic	11376	NM_001007569	71691	Mm.275673	NM_001007569	ENSMUSG00000041141	Pnmal1	0710005I19Rik|4930488B01Rik|AI844408|Pnma8a|R74771	PNMA-like 1	protein-coding
31153	chr2	156735664	156736936	+	0	NA	intron (NM_001042487, intron 1 of 6)	intron (NM_001042487, intron 1 of 6)	15021	NM_001042487	228836	Mm.22094	NM_146128	ENSMUSG00000061689	Dlgap4	AI225853|BC024558|DAP-4|DAP4|SAPAP-4|Sapap4|WBP16	DLG associated protein 4	protein-coding
40690	chr5	83560572	83588255	+	0	NA	Intergenic	Intergenic	-219218	NM_153801	243078	Mm.126783	NM_153801	ENSMUSG00000049537	Tecrl	D330017N19Rik|Srd5a2l2	trans-2,3-enoyl-CoA reductase-like	protein-coding
15419	chr14	5567569	5576806	+	0	NA	Intergenic	L1_Mus4|LINE|L1	55908	NM_001242941	666329	Mm.429277	NM_001242941		Gm3317	100041401	predicted gene 3317	protein-coding
12207	chr12	110993788	111022031	+	0	NA	intron (NR_036598, intron 1 of 2)	intron (NR_036598, intron 1 of 2)	13511	NR_036598	77878	Mm.293198	NR_036598	ENSMUSG00000113056	6030440G07Rik	-	RIKEN cDNA 6030440G07 gene	ncRNA
48533	chr7	126136611	126188641	+	0	NA	intron (NM_028816, intron 4 of 23)	B2_Mm1a|SINE|B2	37875	NM_001311143	74204	Mm.235663	NM_028816	ENSMUSG00000000131	Xpo6	2610005L19Rik|AL022631|C230091E20Rik|R75304|Ranbp20|exp6|mKIAA0370	exportin 6	protein-coding
42852	chr6	24820951	24868759	+	0	NA	Intergenic	Intergenic	-13142	NM_028957	74468	Mm.251601	NM_028957	ENSMUSG00000029678	Hyal5	4933439A12Rik	hyaluronoglucosaminidase 5	protein-coding
42291	chr5	148119852	148131545	+	0	NA	intron (NM_001359503, intron 4 of 14)	intron (NM_001359503, intron 4 of 14)	-139519	NM_001359511	77521	Mm.244177	NM_029920	ENSMUSG00000029651	Mtus2	5730592G18Rik|A730013O20Rik|AU067634|C130038G02Rik|Cazip|Gm763|mKIAA0774	microtubule associated tumor suppressor candidate 2	protein-coding
1677	chr1	82863293	82869361	+	0	NA	intron (NM_001368850, intron 2 of 12)	intron (NM_001368850, intron 2 of 12)	26867	NM_001310713	15463	Mm.392569	NM_010472	ENSMUSG00000026159	Agfg1	AU045498|C130049H11Rik|C85612|D730048C23Rik|Hrb|RAB|Rip	ArfGAP with FG repeats 1	protein-coding
35055	chr3	154755910	154762273	+	0	NA	Intergenic	Intergenic	47958	NM_175176	209601	Mm.331454	NM_175176	ENSMUSG00000078161	Erich3	1700013E18Rik|4922501L14Rik|5031409G23Rik|AI596448|Gm133	glutamate rich 3	protein-coding
24822	chr18	15091550	15092808	+	0	NA	intron (NM_134112, intron 1 of 4)	intron (NM_134112, intron 1 of 4)	-28597	NM_001142731	106931	Mm.329299	NM_134112	ENSMUSG00000036225	Kctd1	4933402K10Rik|AI661543|AW553000	potassium channel tetramerisation domain containing 1	protein-coding
31	chr1	4510758	4512320	+	0	NA	Intergenic	Intergenic	-14185	NM_011441	20671	Mm.279103	NM_011441	ENSMUSG00000025902	Sox17	-	SRY (sex determining region Y)-box 17	protein-coding
2919	chr1	137265611	137281937	+	0	NA	Intergenic	L2a|LINE|L2	-313326	NM_030676	26424	Mm.16794	NM_030676	ENSMUSG00000026398	Nr5a2	AU020803|D1Ertd308e|Ftf|LRH-1|UF2-H3B	nuclear receptor subfamily 5, group A, member 2	protein-coding
19725	chr15	77366094	77378130	+	0	NA	Intergenic	RodERV21-int|LTR|ERV1	26998	NM_001164640	75761	Mm.232636	NM_029419	ENSMUSG00000010601	Apol7a	9130022K13Rik|Apol3	apolipoprotein L 7a	protein-coding
55870	chrX	34900183	34907218	+	0	NA	Intergenic	RLTR6-int|LTR|ERV1	105535	NR_153316	108168459	Mm.327645	NR_153316	ENSMUSG00000093817	LOC108168459	-	uncharacterized LOC108168459	ncRNA
14463	chr13	87993577	88075787	+	0	NA	Intergenic	L1Md_F2|LINE|L1	-786790	NM_001037987	13612	Mm.125580	NM_010103	ENSMUSG00000034488	Edil3	Del-1|Del1|Sox2-cre|Sox2Cre|Tg(Sox2-cre)1Amc	EGF-like repeats and discoidin I-like domains 3	protein-coding
31402	chr2	166813037	166817841	+	0	NA	intron (NM_001085495, intron 1 of 38)	IAPEz-int|LTR|ERVK	9858	NM_001085495	99371	Mm.297192	NM_001085495	ENSMUSG00000074582	Arfgef2	AI463430|AW493672|BIG2|E230011G24Rik	ADP-ribosylation factor guanine nucleotide-exchange factor 2 (brefeldin A-inhibited)	protein-coding
35399	chr4	12847742	12850809	+	0	NA	Intergenic	L1Md_A|LINE|L1	-57562	NM_001171801	208820	Mm.12057	NM_173746	ENSMUSG00000055963	Triqk	C130086A10|Gm11818	triple QxxK/R motif containing	protein-coding
31873	chr3	5158098	5199265	+	0	NA	intron (NR_045905, intron 2 of 2)	L1MC1|LINE|L1	-39873	NM_030708	80892	Mm.41522	NM_030708	ENSMUSG00000025255	Zfhx4	A930021B15|C130041O22Rik|Zfh-4|Zfh4	zinc finger homeodomain 4	protein-coding
43886	chr6	73693515	73739452	+	0	NA	Intergenic	Intergenic	-107810	NR_157242	102634075	Mm.78553	NR_157242	ENSMUSG00000107441	Gm31747	-	predicted gene, 31747	ncRNA
44146	chr6	86380554	86399787	+	0	NA	intron (NM_001355687, intron 4 of 4)	B3|SINE|B2	6980	NM_025823	66881	Mm.30849	NM_025823	ENSMUSG00000029998	Pcyox1	1200015P13Rik|AI115532|AI448340|PCL1|Pcly	prenylcysteine oxidase 1	protein-coding
28191	chr2	24901959	24930383	+	0	NA	intron (NM_001012518, intron 1 of 26)	B1_Mus1|SINE|Alu	3438	NM_001012518	77683	Mm.24176	NM_172545	ENSMUSG00000036893	Ehmt1	9230102N17Rik|D330003E03|Eu-HMTase1|GLP|GLP1|KMT1D|mKIAA1876	euchromatic histone methyltransferase 1	protein-coding
42495	chr6	7835450	7844777	+	0	NA	Intergenic	L1Md_F2|LINE|L1	-5111	NM_052993	94192	Mm.102752	NM_052993	ENSMUSG00000042460	C1galt1	2210410E06Rik|AV284120|T-synthase	core 1 synthase, glycoprotein-N-acetylgalactosamine 3-beta-galactosyltransferase, 1	protein-coding
3345	chr1	158242508	158295810	+	0	NA	intron (NM_207583, intron 2 of 7)	Charlie1a|DNA|hAT-Charlie	87101	NM_207583	240843	Mm.329579	NM_207583	ENSMUSG00000004031	Brinp2	6430517E21Rik|BB361039|Fam5b|mKIAA1747	bone morphogenic protein/retinoic acid inducible neural-specific 2	protein-coding
35194	chr4	3519260	3553995	+	0	NA	promoter-TSS (NR_037306)	promoter-TSS (NR_037306)	-463	NR_037306	100499523		NR_037306	ENSMUSG00000094253	Mir3471-2	mmu-mir-3471-2	microRNA 3471-2	ncRNA
44573	chr6	104277593	104324851	+	0	NA	Intergenic	Intergenic	-191822	NM_017383	53870	Mm.321671	NM_017383	ENSMUSG00000030092	Cntn6	NB-3	contactin 6	protein-coding
320	chr1	16743517	16753445	+	0	NA	Intergenic	ORR1A1|LTR|ERVL-MaLR	60025	NM_016923	17087	Mm.116844	NM_016923	ENSMUSG00000025779	Ly96	ESOP-1|MD-2|MD2	lymphocyte antigen 96	protein-coding
43292	chr6	45725054	45765723	+	0	NA	intron (NM_001004357, intron 3 of 23)	intron (NM_001004357, intron 3 of 23)	685327	NM_001004357	66797	Mm.440084	NM_025771	ENSMUSG00000039419	Cntnap2	5430425M22Rik|Caspr2|mKIAA0868	contactin associated protein-like 2	protein-coding
43851	chr6	72217812	72219300	+	0	NA	intron (NM_153778, intron 2 of 2)	intron (NM_153778, intron 2 of 2)	17021	NM_153778	71093	Mm.87449	NM_153778	ENSMUSG00000037621	Atoh8	4933425C05Rik|Hath6|Math6|bHLHa21|okadin	atonal bHLH transcription factor 8	protein-coding
21489	chr16	53081256	53163083	+	0	NA	Intergenic	Intergenic	-306425	NR_040495	73820	Mm.60493	NR_040495	ENSMUSG00000116611	4930404A05Rik	-	RIKEN cDNA 4930404A05 gene	ncRNA
8658	chr11	78184115	78185329	+	0	NA	Intergenic	Intergenic	-1138	NM_207523	268449	Mm.22723	NM_207523	ENSMUSG00000058546	Rpl23a	BC029892|MDA20	ribosomal protein L23A	protein-coding
17047	chr14	64405078	64414007	+	0	NA	intron (NM_001253712, intron 1 of 5)	intron (NM_001253712, intron 1 of 5)	7414	NM_001253716	110265	Mm.26713	NM_026322	ENSMUSG00000054733	Msra	2310045J23Rik|6530413P12Rik|MSR-A	methionine sulfoxide reductase A	protein-coding
28272	chr2	27253180	27263535	+	0	NA	Intergenic	RMER3D-int|LTR|ERVK	-11054	NM_138665	192166	Mm.278467	NM_138665	ENSMUSG00000009614	Sardh	-	sarcosine dehydrogenase	protein-coding
54253	chr9	104967598	104996072	+	0	NA	intron (NM_028719, intron 7 of 15)	intron (NM_028719, intron 7 of 15)	-71433	NM_053159	94062	Mm.29746	NM_053159	ENSMUSG00000032563	Mrpl3	2010320L16Rik|5930422H18Rik|AA407889|L3mt	mitochondrial ribosomal protein L3	protein-coding
3176	chr1	151201213	151202377	+	0	NA	Intergenic	Intergenic	63761	NR_038011	402734	Mm.337666	NR_038011		C730036E19Rik	lncLSTR	RIKEN cDNA C730036E19 gene	ncRNA
26422	chr19	3370457	3396563	+	0	NA	intron (NM_013495, intron 18 of 18)	L1Md_A|LINE|L1	-5347	NM_001039658	17771	Mm.209941	NM_010841	ENSMUSG00000024905	Tesmin	Mtl5	testis expressed metallothionein like	protein-coding
57657	chrX	123925021	123949510	+	0	NA	Intergenic	B1_Mus1|SINE|Alu	-43512	NR_152851	100113394	Mm.435429	NR_152851		Astx5	Astx|Gm14948	amplified spermatogenic transcripts X encoded 5	ncRNA
16863	chr14	56838109	56856228	+	0	NA	Intergenic	Intergenic	35179	NR_152252	100503842	Mm.297636	NR_152252	ENSMUSG00000100017	2410022M11Rik	-	RIKEN cDNA 2410022M11 gene	ncRNA
22287	chr16	94000460	94021235	+	0	NA	Intergenic	Intergenic	-2010	NM_019500	56173	Mm.328716	NM_019500	ENSMUSG00000047109	Cldn14	AI851731	claudin 14	protein-coding
43171	chr6	39569804	39629346	+	0	NA	non-coding (NR_152451, exon 4 of 4)	non-coding (NR_152451, exon 4 of 4)	7010	NR_152451	68198	Mm.29415	NM_026612	ENSMUSG00000002416	Ndufb2	1810011O01Rik|8kDa|AGGG|AI325567|CI-AGGG	NADH:ubiquinone oxidoreductase subunit B2	protein-coding
37921	chr4	123992440	123995449	+	0	NA	Intergenic	Intergenic	76511	NM_017475	54170	Mm.220922	NM_017475	ENSMUSG00000028646	Rragc	AU041672|Gtr2|RAGC|TIB929|YGR163W	Ras-related GTP binding C	protein-coding
55936	chrX	37558040	37559204	+	0	NA	intron (NM_201236, intron 2 of 3)	intron (NM_201236, intron 2 of 3)	1210	NM_201236	194856	Mm.379498	NM_201236	ENSMUSG00000071770	Rhox4e	Rhox4|Rhox4.5|Rhox4d	reproductive homeobox 4E	protein-coding
25759	chr18	61173876	61186813	+	0	NA	Intergenic	PB1D10|SINE|Alu	-3294	NM_134134	106894	Mm.22574	NM_134134	ENSMUSG00000024622	Hmgxb3	2510002C16Rik|A630042L21Rik|AI413166|mKIAA0194	HMG box domain containing 3	protein-coding
33646	chr3	91128326	91134389	+	0	NA	Intergenic	L1Md_T|LINE|L1	-40552	NM_001101461	229550	Mm.98335	NM_001101461	ENSMUSG00000091175	9130204L05Rik	Gm127	RIKEN cDNA 9130204L05 gene	protein-coding
53820	chr9	85209581	85263425	+	0	NA	Intergenic	Lx8b|LINE|L1	90621	NM_001160378	212943	Mm.74610	NM_001160378	ENSMUSG00000032265	Tent5a	BAP014|D930050G01Rik|Fam46a	terminal nucleotidyltransferase 5A	protein-coding
16240	chr14	33885641	33923756	+	0	NA	Intergenic	Intergenic	-18889	NM_145741	14560	Mm.432071	NM_145741	ENSMUSG00000021943	Gdf10	Bmp3b	growth differentiation factor 10	protein-coding
1717	chr1	84555060	84572284	+	0	NA	intron (NM_152915, intron 4 of 12)	intron (NM_152915, intron 4 of 12)	-132167	NR_039588	100628595		NR_039588	ENSMUSG00000093254	Mir5126	mir-5126|mmu-mir-5126|mu-mir-5126	microRNA 5126	ncRNA
32834	chr3	53342630	53359903	+	0	NA	Intergenic	RSINE1|SINE|B4	111992	NM_172501	212114	Mm.85744	NM_172501	ENSMUSG00000042997	Nhlrc3	4833441N19|8030451K01Rik|mKIAA4083	NHL repeat containing 3	protein-coding
8832	chr11	85529774	85541298	+	0	NA	intron (NM_001166642, intron 17 of 24)	ORR1A4|LTR|ERVL-MaLR	182372	NM_001166642	192197	Mm.209989	NM_138681	ENSMUSG00000059439	Bcas3	1500019F07Rik|2610028P08Rik|AU021018|BC028339|K20D4|rudhira	breast carcinoma amplified sequence 3	protein-coding
45247	chr6	131704405	131708018	+	0	NA	Intergenic	L1Md_A|LINE|L1	-16148	NM_207019	387346	Mm.377908	NM_207019	ENSMUSG00000063478	Tas2r114	T2R14|Tas2r14|mGR14|mt2r46	taste receptor, type 2, member 114	protein-coding
32224	chr3	22811127	22825183	+	0	NA	Intergenic	B4A|SINE|B4	566785	NR_004439	19784		NR_004439		Rprl2	RPRH3|Rmrp3	ribonuclease P RNA-like 2	ncRNA
52089	chr9	4851246	4852410	+	0	NA	Intergenic	RLTR6-int|LTR|ERV1	-55594	NM_019691	14802	Mm.209263	NM_019691	ENSMUSG00000025892	Gria4	GluA4|GluR-D|Glur-4|Glur4|Gluralpha4|spkw1	glutamate receptor, ionotropic, AMPA4 (alpha 4)	protein-coding
3963	chr1	183372414	183395165	+	0	NA	Intergenic	Intergenic	-5096	NM_021466	21339	Mm.383556	NM_021466	ENSMUSG00000072258	Taf1a	TAFI48|mTAFI48	TATA-box binding protein associated factor, RNA polymerase I, A	protein-coding
29022	chr2	62300563	62313762	+	0	NA	intron (NM_001362671, intron 23 of 25)	intron (NM_001362671, intron 23 of 25)	105069	NM_010074	13482	Mm.1151	NM_010074	ENSMUSG00000035000	Dpp4	Cd26|Dpp-4|THAM	dipeptidylpeptidase 4	protein-coding
8695	chr11	79744072	79745236	+	0	NA	Intergenic	IAPEz-int|LTR|ERVK	18254	NR_029959	723853		NR_029959	ENSMUSG00000065489	Mir365-2	Mirn365-2|mir-365-2	microRNA 365-2	ncRNA
1785	chr1	85655681	85658097	+	0	NA	intron (NM_013673, intron 1 of 19)	intron (NM_013673, intron 1 of 19)	6901	NM_001313714	20684	Mm.290906	NM_013673	ENSMUSG00000026222	Sp100	A430075G10Rik	nuclear antigen Sp100	protein-coding
53230	chr9	57395137	57426064	+	0	NA	intron (NM_001357916, intron 3 of 3)	intron (NM_001357916, intron 3 of 3)	19530	NR_040729	73772	Mm.444684	NR_040729		4930430J02Rik	-	RIKEN cDNA 4930430J02 gene	ncRNA
19578	chr15	72034887	72036277	+	0	NA	Intergenic	Intergenic	-1355	NM_027174	69700	Mm.322500	NM_027174	ENSMUSG00000079022	Col22a1	2310067L16Rik|C80743	collagen, type XXII, alpha 1	protein-coding
6793	chr10	123763640	123764804	+	0	NA	Intergenic	Intergenic	500146	NM_001252387	268354	Mm.51939	NM_182807	ENSMUSG00000044071	Tafa2	6330575M02|FAM19A2 TAFA-2|Fam19a2|Sam2|Tafa-2	TAFA chemokine like family member 2	protein-coding
34671	chr3	136610152	136625149	+	0	NA	Intergenic	L1Md_A|LINE|L1	-52416	NM_001293622	19055	Mm.331389	NM_008913	ENSMUSG00000028161	Ppp3ca	2900074D19Rik|CN|Caln|Calna|CnA	protein phosphatase 3, catalytic subunit, alpha isoform	protein-coding
38868	chr4	155375047	155394200	+	0	NA	TTS (NM_008072)	TTS (NM_008072)	13446	NM_008072	14403	Mm.388925	NM_008072	ENSMUSG00000029054	Gabrd	AI853201	gamma-aminobutyric acid (GABA) A receptor, subunit delta	protein-coding
20653	chr16	14167907	14199977	+	0	NA	intron (NM_023317, intron 5 of 8)	intron (NM_023317, intron 5 of 8)	20667	NM_001114085	67203	Mm.24105	NM_023317	ENSMUSG00000022678	Nde1	2810027M15Rik|AU042936|AW822251|Nude|mNudE	nudE neurodevelopment protein 1	protein-coding
34288	chr3	119383033	119392113	+	0	NA	intron (NM_170778, intron 20 of 22)	intron (NM_170778, intron 20 of 22)	395815	NM_019550	56195	Mm.29966	NM_019550	ENSMUSG00000028134	Ptbp2	Ptb2|brPTB|nPTB	polypyrimidine tract binding protein 2	protein-coding
40839	chr5	91169203	91211338	+	0	NA	Intergenic	L1_Mus3|LINE|L1	50671	NM_009704	11839	Mm.8039	NM_009704	ENSMUSG00000029378	Areg	AR|Mcub|Sdgf	amphiregulin	protein-coding
46970	chr7	56491592	56517014	+	0	NA	intron (NR_157031, intron 22 of 22)	intron (NR_157031, intron 22 of 22)	264544	NR_157031	18431	Mm.137052	NM_021879	ENSMUSG00000030450	Oca2	D7H15S12|D7Icr28RN|D7Nic1|p|p<cas>	oculocutaneous albinism II	protein-coding
42118	chr5	141248301	141278577	+	0	NA	intron (NM_177879, intron 1 of 44)	intron (NM_177879, intron 1 of 44)	21905	NM_177879	330222	Mm.151931	NM_177879	ENSMUSG00000039683	Sdk1	5330440E10|6720466O15Rik	sidekick cell adhesion molecule 1	protein-coding
39876	chr5	43060260	43069803	+	0	NA	Intergenic	L1Md_T|LINE|L1	-168222	NM_001177379	231207	Mm.7233	NM_175937	ENSMUSG00000039782	Cpeb2	A630055H10Rik|Cpe-bp2	cytoplasmic polyadenylation element binding protein 2	protein-coding
23617	chr17	50593458	50638366	+	0	NA	intron (NM_013880, intron 3 of 5)	intron (NM_013880, intron 3 of 5)	-82769	NM_001297747	12228	Mm.392910	NM_009770	ENSMUSG00000022863	Btg3	ANA|tob5	B cell translocation gene 3	protein-coding
44436	chr6	97812454	97861157	+	0	NA	intron (NM_001113198, intron 1 of 9)	L2a|LINE|L2	29747	NM_001113198	17342	Mm.333284	NM_008601	ENSMUSG00000035158	Mitf	BCC2|Bhlhe32|Gsfbcc2|Vitiligo|Wh|bw|mi|vit	melanogenesis associated transcription factor	protein-coding
37341	chr4	99977642	99999723	+	0	NA	Intergenic	Intergenic	59231	NM_028132	72157	Mm.217764	NM_028132	ENSMUSG00000025791	Pgm2	2610020G18Rik|AA407108|AI098105|Pgm-2|Pgm1	phosphoglucomutase 2	protein-coding
35478	chr4	16787381	16788545	+	0	NA	Intergenic	L1Md_T|LINE|L1	623853	NR_045765	100415915	Mm.387180	NR_045765	ENSMUSG00000085112	A530072M11Rik	-	RIKEN cDNA gene A530072M11	ncRNA
18566	chr15	19050065	19068712	+	0	NA	Intergenic	MERVL-int|LTR|ERVL	-125985	NR_155419	102639102	Mm.463245	NR_155419	ENSMUSG00000115803	Gm35496	-	predicted gene, 35496	ncRNA
35770	chr4	32222073	32232615	+	0	NA	Intergenic	Intergenic	-190091	NM_001109661	12014	Mm.491223	NM_007521	ENSMUSG00000040270	Bach2	E030004N02Rik	BTB and CNC homology, basic leucine zipper transcription factor 2	protein-coding
51773	chr8	119766405	119792011	+	0	NA	promoter-TSS (NM_028883)	promoter-TSS (NM_028883)	-792	NM_028883	74347	Mm.358759	NM_028883	ENSMUSG00000034105	Meak7	4632415K11Rik|Kiaa1609|Tldc1	MTOR associated protein , eak-7 homolog	protein-coding
7677	chr11	35385127	35410468	+	0	NA	intron (NM_011412, intron 4 of 35)	intron (NM_011412, intron 4 of 35)	-219019	NR_029799	723924		NR_029799	ENSMUSG00000065583	Mir218-2	Mirn218-2|mir-218-2	microRNA 218-2	ncRNA
15977	chr14	22710471	22711635	+	0	NA	intron (NM_028275, intron 5 of 6)	intron (NM_028275, intron 5 of 6)	-168255	NR_046307	74896	Mm.444661	NR_046307	ENSMUSG00000114412	4930405A10Rik	4930456G20Rik	RIKEN cDNA 4930405A10 gene	ncRNA
8353	chr11	65788375	65859026	+	0	NA	intron (NM_026107, intron 7 of 7)	intron (NM_026107, intron 7 of 7)	15735	NM_001362834	52712	Mm.340052	NM_026107	ENSMUSG00000018347	Zkscan6	1700128E15Rik|D11Ertd714e|KOX11|Zfp535|Znf18	zinc finger with KRAB and SCAN domains 6	protein-coding
39156	chr5	15003517	15006044	+	0	NA	Intergenic	Lx7|LINE|L1	-25881	NM_001281514	100503549	Mm.491086	NM_001281514	ENSMUSG00000072188	Gm10354	-	predicted gene 10354	protein-coding
22885	chr17	23448421	23449585	+	0	NA	Intergenic	L1Md_T|LINE|L1	30594	NM_001104581	619788	Mm.469847	NM_001104581	ENSMUSG00000091407	Vmn2r117	EG619788|V2Rp6	vomeronasal 2, receptor 117	protein-coding
47023	chr7	59315780	59393448	+	0	NA	intron (NR_146211, intron 154 of 171)	intron (NR_146211, intron 154 of 171)	-7190	NR_146600	102642160		NR_146600		Gm22496	-	predicted gene, 22496	snoRNA
33904	chr3	101924828	101950924	+	0	NA	Intergenic	Intergenic	-13423	NM_001039371	242126	Mm.90204	NM_001039371	ENSMUSG00000033147	Slc22a15	2610034P21Rik|4930477M19|A530052I06Rik|BB219042	solute carrier family 22 (organic anion/cation transporter), member 15	protein-coding
40229	chr5	61105039	61114421	+	0	NA	Intergenic	Intergenic	-699113	NM_019468	14380	Mm.347430	NM_019468	ENSMUSG00000089992	G6pd2	G6pdx-ps1|Gpd-2|Gpd2	glucose-6-phosphate dehydrogenase 2	protein-coding
45373	chr6	137688619	137715394	+	0	NA	Intergenic	RSINE1|SINE|B4	-33076	NM_011499	20901	Mm.22584	NM_011499	ENSMUSG00000030224	Strap	AW557906|C78091|C79202|Unrip	serine/threonine kinase receptor associated protein	protein-coding
41899	chr5	133693852	133702491	+	0	NA	Intergenic	L1Md_F2|LINE|L1	-401577	NM_030719	80909	Mm.45218	NM_030719	ENSMUSG00000015944	Castor2	7530428J21Rik|AW742413|Gats|Gatsl1|Gatsl2	cytosolic arginine sensor for mTORC1 subunit 2	protein-coding
57087	chrX	95832836	95867675	+	0	NA	intron (NM_001034907, intron 3 of 8)	intron (NM_001034907, intron 3 of 8)	106719	NM_152822	76130	Mm.274318	NM_152822	ENSMUSG00000057421	Las1l	1810030A06Rik|5830482G23Rik	LAS1-like (S. cerevisiae)	protein-coding
12193	chr12	110476951	110517048	+	0	NA	intron (NM_001364212, intron 1 of 10)	intron (NM_001364212, intron 1 of 10)	11202	NM_001364206	26931	Mm.240396	NM_012023	ENSMUSG00000017843	Ppp2r5c	2610043M05Rik|2700063L20Rik|AI060890|AW545884|C85228|D12Bwg0916e	protein phosphatase 2, regulatory subunit B', gamma	protein-coding
3818	chr1	177523064	177575468	+	0	NA	Intergenic	MTC-int|LTR|ERVL-MaLR	30263	NR_162777	114483345		NR_162777		Mir12179	mmu-mir-12179	microRNA mir-12179	ncRNA
29244	chr2	73726604	73737929	+	0	NA	intron (NM_001113246, intron 1 of 12)	Lx9|LINE|L1	43080	NM_001113246	108699	Mm.257073	NM_029716	ENSMUSG00000056486	Chn1	0610007I19Rik|0710001E19Rik|1700112L09Rik|2900046J01Rik|AI413815|ARHGAP2	chimerin 1	protein-coding
32042	chr3	13627373	13671384	+	0	NA	intron (NR_040598, intron 1 of 3)	B3A|SINE|B2	3487	NR_040598	75203	Mm.490940	NR_040598		4930539N22Rik	-	RIKEN cDNA 4930539N22 gene	ncRNA
45845	chr7	9456511	9459894	+	0	NA	Intergenic	ETnERV-int|LTR|ERVK	43298	NM_001105076	100042894	Mm.465204	NM_001105076	ENSMUSG00000090342	Vmn2r46	-	vomeronasal 2, receptor 46	protein-coding
10379	chr12	25130160	25158294	+	0	NA	Intergenic	L1MA5|LINE|L1	15053	NR_045844	432641	Mm.112955	NR_045844		Gm17746	-	predicted gene, 17746	ncRNA
18250	chr14	123456147	123500388	+	0	NA	intron (NM_177393, intron 11 of 43)	Lx3_Mus|LINE|L1	148877	NM_177393	338370	Mm.255348	NM_177393	ENSMUSG00000000197	Nalcn	A530023G15Rik|AI849508|Vgcnl1	sodium leak channel, non-selective	protein-coding
4099	chr1	189906059	189907336	+	0	NA	intron (NM_026796, intron 2 of 11)	intron (NM_026796, intron 2 of 11)	15594	NM_026796	226830	Mm.156895	NM_026796	ENSMUSG00000026603	Smyd2	1110020E07Rik|4930402C15|KMT3C|Zmynd14	SET and MYND domain containing 2	protein-coding
31366	chr2	165551570	165573667	+	0	NA	Intergenic	Intergenic	-32410	NM_001271963	14049	Mm.282719	NM_010165	ENSMUSG00000017897	Eya2	Eab1	EYA transcriptional coactivator and phosphatase 2	protein-coding
36677	chr4	65983588	65989877	+	0	NA	intron (NM_207109, intron 6 of 22)	L1Md_T|LINE|L1	381746	NM_053084	69807	Mm.22786	NM_053084	ENSMUSG00000051675	Trim32	1810045E12Rik|3f3|BBS11|Zfp117	tripartite motif-containing 32	protein-coding
15223	chr14	3538807	3539971	+	0	NA	intron (NR_038059, intron 3 of 3).3	intron (NR_038059, intron 3 of 3).3	35289	NR_038059	73549	Mm.398741	NR_038059	ENSMUSG00000079407	1700110I01Rik	100040740|1700016F01Rik|Gm2938	RIKEN cDNA 1700110I01 gene	ncRNA
40808	chr5	89960975	89976412	+	0	NA	Intergenic	L1Md_F|LINE|L1	-85359	NM_177872	330119	Mm.133062	NM_177872	ENSMUSG00000043635	Adamts3	1100001H14Rik|6330442E02Rik	a disintegrin-like and metallopeptidase (reprolysin type) with thrombospondin type 1 motif, 3	protein-coding
56280	chrX	55515031	55516195	+	0	NA	Intergenic	L1Md_F|LINE|L1	-35983	NM_001220497	100039055	Mm.380174	NM_001220497		Gm16404	EG625711	predicted gene 16404	protein-coding
8894	chr11	88278455	88307710	+	0	NA	promoter-TSS (NM_028859)	promoter-TSS (NM_028859)	-961	NM_028859	74297	Mm.207320	NM_028859	ENSMUSG00000034031	Ccdc182	1700106J16Rik	coiled-coil domain containing 182	protein-coding
20083	chr15	91082933	91084097	+	0	NA	Intergenic	L1Md_T|LINE|L1	-33564	NM_001109042	16564	Mm.41379	NM_016705	ENSMUSG00000022629	Kif21a	-	kinesin family member 21A	protein-coding
27289	chr19	42044017	42054984	+	0	NA	intron (NM_026152, intron 1 of 6)	intron (NM_026152, intron 1 of 6)	-2728	NM_025752	66765	Mm.440412	NM_025752	ENSMUSG00000090369	4933411K16Rik	-	RIKEN cDNA 4933411K16 gene	protein-coding
38036	chr4	128621798	128680375	+	0	NA	Intergenic	RMER5|LTR|ERV1	-3616	NM_001195130	54383	Mm.473738	NM_018774	ENSMUSG00000028796	Phc2	A3galt2|AA415044|D130050K19Rik|D4Ertd810e|Edr2|Mph2|p36	polyhomeotic 2	protein-coding
30372	chr2	125019572	125029938	+	0	NA	Intergenic	Intergenic	-43372	NM_175034	317750	Mm.330538	NM_175034	ENSMUSG00000035183	Slc24a5	F630045L20Rik|JSX|NCKX5|NCX5|Oca6	solute carrier family 24, member 5	protein-coding
52659	chr9	31732632	31736014	+	0	NA	Intergenic	Intergenic	178962	NM_013800	12023	Mm.261044	NM_013800	ENSMUSG00000032033	Barx2	2310006E12Rik|Barx2b	BarH-like homeobox 2	protein-coding
56966	chrX	89914367	89915531	+	0	NA	Intergenic	L1Md_A|LINE|L1	17903	NM_001033880	245511	Mm.391261	NM_001033880	ENSMUSG00000035387	4930415L06Rik	Ppp4r3c|Ppp4r3cp|Smek3p	RIKEN cDNA 4930415L06 gene	protein-coding
15833	chr14	16734684	16749480	+	0	NA	intron (NM_001289760, intron 2 of 9)	intron (NM_001289760, intron 2 of 9)	-166606	NM_011243	218772	Mm.259318	NM_011243	ENSMUSG00000017491	Rarb	A830025K23|Hap|Nr1b2	retinoic acid receptor, beta	protein-coding
12049	chr12	104982942	104990989	+	0	NA	intron (NM_172500, intron 1 of 16)	intron (NM_172500, intron 1 of 16)	11712	NM_001042699	212073	Mm.212688	NM_172500	ENSMUSG00000054150	Syne3	KASH3|nesprin-3	spectrin repeat containing, nuclear envelope family member 3	protein-coding
4193	chr1	193496901	193519232	+	0	NA	promoter-TSS (NR_029592)	promoter-TSS (NR_029592)	-536	NR_029592	387201		NR_029592	ENSMUSG00000065533	Mir205	Mirn205|mir-205|mmu-mir-205	microRNA 205	ncRNA
1996	chr1	93874357	93875573	+	0	NA	exon (NM_199366, exon 4 of 4)	exon (NM_199366, exon 4 of 4)	13621	NM_199366	381334	Mm.482878	NM_199366	ENSMUSG00000094651	Gal3st2	GP3ST|Gm988	galactose-3-O-sulfotransferase 2	protein-coding
26905	chr19	24686104	24732611	+	0	NA	exon (NM_175013, exon 10 of 11)	exon (NM_175013, exon 10 of 11)	35349	NM_183160	226040	Mm.391170	NM_183160	ENSMUSG00000048572	Tmem252	E030010A14Rik	transmembrane protein 252	protein-coding
58371	chrX	157221464	157227042	+	0	NA	intron (NM_011077, intron 14 of 21)	L1_Mus2|LINE|L1	191033	NM_011077	18675	Mm.2529	NM_011077	ENSMUSG00000057457	Phex	Gy|HPDR|HPDR1|Hyp|PEX	phosphate regulating endopeptidase homolog, X-linked	protein-coding
58842	chrY	10023517	10032243	+	0	NA	Intergenic	Intergenic	1169968	NM_001199331	100040022	Mm.485767	NM_001199331	ENSMUSG00000095172	Gm20822	-	predicted gene, 20822	protein-coding
12214	chr12	111169792	111190525	+	0	NA	intron (NR_130987, intron 1 of 3)	B2_Mm2|SINE|B2	4333	NR_130987	78062	Mm.427248	NR_130987	ENSMUSG00000083193	4930595D18Rik	-	RIKEN cDNA 4930595D18 gene	ncRNA
52226	chr9	12245157	12287578	+	0	NA	Intergenic	Intergenic	839488	NR_040755	78219	Mm.414868	NR_040755	ENSMUSG00000111830	4930568E12Rik	-	RIKEN cDNA 4930568E12 gene	ncRNA
16634	chr14	47952162	47983663	+	0	NA	Intergenic	Intergenic	69048	NR_045959	73961	Mm.390702	NR_045959	ENSMUSG00000115609	4930447J18Rik	4930425M13Rik	RIKEN cDNA 4930447J18 gene	ncRNA
13803	chr13	60095309	60097061	+	0	NA	intron (NR_046142, intron 1 of 2)	ORR1D2|LTR|ERVL-MaLR	66474	NR_046142	328263	Mm.123405	NR_046142	ENSMUSG00000114531	A530065N20Rik	A530065N20	RIKEN cDNA A530046M15 gene	ncRNA
42561	chr6	11179318	11256405	+	0	NA	Intergenic	Intergenic	-243483	NR_033776	57866	Mm.4397	NR_033776		AA545190	-	EST AA545190	ncRNA
30841	chr2	145344708	145360613	+	0	NA	intron (NM_053195, intron 2 of 16)	intron (NM_053195, intron 2 of 16)	110049	NM_053195	94249	Mm.217171	NM_053195	ENSMUSG00000063873	Slc24a3	NCKX3	solute carrier family 24 (sodium/potassium/calcium exchanger), member 3	protein-coding
13472	chr13	48715547	48726172	+	0	NA	Intergenic	Lx8b|LINE|L1	57823	NM_007526	12022	Mm.42241	NM_007526	ENSMUSG00000021381	Barx1	-	BarH-like homeobox 1	protein-coding
12275	chr12	113064864	113083639	+	0	NA	promoter-TSS (NM_001361920)	promoter-TSS (NM_001361920)	-251	NM_001361919	75671	Mm.23377	NM_029381	ENSMUSG00000012211	Tex22	1700028O09Rik|AV210422|Tep22	testis expressed gene 22	protein-coding
12360	chr12	116248960	116251680	+	0	NA	intron (NM_146039, intron 4 of 21)	intron (NM_146039, intron 4 of 21)	12705	NM_146039	217935	Mm.31382	NM_146039	ENSMUSG00000042050	Wdr60	D430033N04Rik	WD repeat domain 60	protein-coding
4044	chr1	187258375	187276007	+	0	NA	intron (NM_001357646, intron 5 of 7)	intron (NM_001357646, intron 5 of 7)	51448	NM_001357645	67769	Mm.138321	NM_026367	ENSMUSG00000039210	Gpatch2	5830433G22Rik|5830436K05Rik|AI427714|AI447508|AW107440|AW491060|Gpatc2	G patch domain containing 2	protein-coding
23541	chr17	47366510	47392188	+	0	NA	TTS (NM_001146212)	TTS (NM_001146212)	-6044	NM_146079	107477	Mm.59151	NM_146079	ENSMUSG00000023979	Guca1b	BC018258|GCAP2	guanylate cyclase activator 1B	protein-coding
10756	chr12	44795487	44837789	+	0	NA	Intergenic	RMER6C|LTR|ERVK	257845	NM_144552	217517	Mm.285400	NM_144552	ENSMUSG00000046314	Stxbp6	BC024598|C85317	syntaxin binding protein 6 (amisyn)	protein-coding
29767	chr2	97033442	97034606	+	0	NA	intron (NM_001363047, intron 3 of 8)	L1Md_A|LINE|L1	-433633	NM_178725	241568	Mm.241682	NM_178725	ENSMUSG00000050587	Lrrc4c	6430556C10Rik|NGL-1	leucine rich repeat containing 4C	protein-coding
47339	chr7	73545687	73596604	+	0	NA	Intergenic	Intergenic	-12750	NR_037569	69170	Mm.34539	NR_037569	ENSMUSG00000101970	1810026B05Rik	-	RIKEN cDNA 1810026B05 gene	ncRNA
24143	chr17	74333435	74334709	+	0	NA	Intergenic	RMER17C|LTR|ERVK	-4915	NM_016962	50850	Mm.19804	NM_016962	ENSMUSG00000024068	Spast	Spg4|mKIAA1083	spastin	protein-coding
53644	chr9	75979149	76009032	+	0	NA	Intergenic	IMPB_01|Satellite|Satellite	-20887	NM_173731	208982	Mm.82306	NM_173731	ENSMUSG00000007908	Hmgcll1	BC037381	3-hydroxymethyl-3-methylglutaryl-Coenzyme A lyase-like 1	protein-coding
20701	chr16	16262913	16292274	+	0	NA	Intergenic	Intergenic	3276	NR_153656	433003		NR_153656		Gm5481	EG433003	ribosomal protein L30 pseudogene	pseudo
4391	chr10	9973890	10017967	+	0	NA	Intergenic	Intergenic	-94888	NM_001081344	78808	Mm.331751	NM_030191	ENSMUSG00000019790	Stxbp5	0710001E20Rik|4930565N16Rik|AW742610|LGL3|mKIAA1006	syntaxin binding protein 5 (tomosyn)	protein-coding
13054	chr13	30325514	30336307	+	0	NA	Intergenic	Intergenic	-5446	NM_177322	11607	Mm.35062	NM_177322	ENSMUSG00000049115	Agtr1a	1810074K20Rik|AG2S|AI551199|AT1|AT1a|AT2R1|AT2R1A|Agt1ar|Agtr-1a|Agtr1|Angtr-1a	angiotensin II receptor, type 1a	protein-coding
52836	chr9	40180708	40185618	+	0	NA	Intergenic	Intergenic	-3916	NM_146615	258608	Mm.377590	NM_146615	ENSMUSG00000051095	Olfr986	MOR104-3	olfactory receptor 986	protein-coding
24576	chr18	3011562	3017747	+	0	NA	Intergenic	MMERVK10C-int|LTR|ERVK	108758	NM_001167539	100312476	Mm.480293	NM_001167539	ENSMUSG00000091539	Vmn1r238	-	vomeronasal 1 receptor, 238	protein-coding
27268	chr19	41163123	41166630	+	0	NA	intron (NM_011904, intron 2 of 20)	intron (NM_011904, intron 2 of 20)	41898	NM_011904	24087	Mm.89983	NM_011904	ENSMUSG00000025013	Tll2	-	tolloid-like 2	protein-coding
33479	chr3	84637845	84652471	+	0	NA	Intergenic	Intergenic	-21034	NM_177260	320782	Mm.107370	NM_177260	ENSMUSG00000056498	Tmem154	9930117H01Rik	transmembrane protein 154	protein-coding
8849	chr11	86185852	86197500	+	0	NA	intron (NM_178309, intron 4 of 19)	Tigger1|DNA|TcMar-Tigger	9517	NM_178309	237911	Mm.186143	NM_178309	ENSMUSG00000034329	Brip1	3110009N10Rik|8030460J03Rik|Bach1|FACJ|Fancj|OF	BRCA1 interacting protein C-terminal helicase 1	protein-coding
54297	chr9	106845395	106892138	+	0	NA	intron (NM_001015507, intron 22 of 22)	RSINE1|SINE|B4	18234	NM_175402	109095	Mm.431589	NM_175402	ENSMUSG00000074102	Rbm15b	1810017N16Rik	RNA binding motif protein 15B	protein-coding
57693	chrX	124939965	124944407	+	0	NA	Intergenic	Lx2B|LINE|L1	-806276	NM_001100616	100038941	Mm.388852	NM_001100616	ENSMUSG00000072049	Vmn2r121	EG625699	vomeronasal 2, receptor 121	protein-coding
29019	chr2	62253040	62263419	+	0	NA	intron (NM_001362671, intron 11 of 25)	intron (NM_001362671, intron 11 of 25)	110351	NM_001362675	94229	Mm.314497	NM_033552	ENSMUSG00000026904	Slc4a10	NCBE|mKIAA4136	solute carrier family 4, sodium bicarbonate cotransporter-like, member 10	protein-coding
6719	chr10	120714830	120737592	+	0	NA	Intergenic	ORR1B2|LTR|ERVL-MaLR	-39521	NR_038000	70874	Mm.427286	NR_038000	ENSMUSG00000044544	4921513I03Rik	-	RIKEN cDNA 4921513I03 gene	ncRNA
57410	chrX	110939512	110946488	+	0	NA	Intergenic	L1MEd|LINE|L1	128621	NM_008901	18994	Mm.56946	NM_008901	ENSMUSG00000056854	Pou3f4	Brn-4|Brn4|OTF-9|Otf9|Slf|oct-9	POU domain, class 3, transcription factor 4	protein-coding
57718	chrX	125863492	125874004	+	0	NA	Intergenic	MMERVK9C_I-int|LTR|ERVK	965256	NM_177705	237029	Mm.60998	NM_177705	ENSMUSG00000058670	4932411N23Rik	-	RIKEN cDNA 4932411N23 gene	protein-coding
46734	chr7	45655135	45680062	+	0	NA	Intergenic	B1_Mur2|SINE|Alu	-1204	NM_018876	14344	Mm.290046	NM_018876	ENSMUSG00000055978	Fut2	-	fucosyltransferase 2	protein-coding
47308	chr7	72472200	72487106	+	0	NA	Intergenic	(TAA)n|Simple_repeat|Simple_repeat	-173058	NM_001024703	244049	Mm.217412	NM_001024703	ENSMUSG00000032776	Mctp2	Gm489	multiple C2 domains, transmembrane 2	protein-coding
37152	chr4	90126012	90195575	+	0	NA	Intergenic	Intergenic	-58027	NM_153102	236537	Mm.214642	NM_153102	ENSMUSG00000070902	Zfp352	2czf48	zinc finger protein 352	protein-coding
28931	chr2	57802890	57841665	+	0	NA	Intergenic	Intergenic	-175878	NM_172855	241391	Mm.484118	NM_172855	ENSMUSG00000026828	Galnt5	4832424J23	polypeptide N-acetylgalactosaminyltransferase 5	protein-coding
8550	chr11	74407131	74425630	+	0	NA	intron (NM_001015046, intron 11 of 24)	intron (NM_001015046, intron 11 of 24)	51709	NM_001011851	258153	Mm.376124	NM_001011851	ENSMUSG00000058275	Olfr412	MOR127-5P	olfactory receptor 412	protein-coding
26392	chr18	89920533	89928660	+	0	NA	Intergenic	L1Md_A|LINE|L1	-155056	NM_001039173	623279	Mm.447164	NM_001039173	ENSMUSG00000073514	Dok6	Dok-6	docking protein 6	protein-coding
28180	chr2	24297137	24319790	+	0	NA	Intergenic	Intergenic	17267	NM_153077	215274	Mm.218750	NM_153077	ENSMUSG00000046845	Il1f10	-	interleukin 1 family, member 10	protein-coding
17879	chr14	105739573	105760329	+	0	NA	Intergenic	Intergenic	-126181	NR_105814	102465207		NR_105814	ENSMUSG00000098780	Mir6390	Gm27562|mmu-mir-6390	microRNA 6390	ncRNA
9796	chr12	4079496	4104113	+	0	NA	intron (NM_153082, intron 3 of 6)	L3|LINE|CR1	9230	NM_153082	217378	Mm.271656	NM_153082	ENSMUSG00000020657	Dnajc27	AI639580|C330021A05Rik|Rabj|Rbj	DnaJ heat shock protein family (Hsp40) member C27	protein-coding
17911	chr14	107165878	107167080	+	0	NA	Intergenic	L1Md_A|LINE|L1	-679959	NR_045938	73631	Mm.48862	NR_045938	ENSMUSG00000099794	1700128A07Rik	-	RIKEN cDNA 1700128A07 gene	ncRNA
35934	chr4	39891323	39923631	+	0	NA	Intergenic	Intergenic	-235788	NM_007386	11428	Mm.331547	NM_007386	ENSMUSG00000028405	Aco1	Aco-1|Irebp|Irp1	aconitase 1	protein-coding
21637	chr16	59895585	59900370	+	0	NA	intron (NM_007938, intron 11 of 17)	L1Md_T|LINE|L1	-258568	NM_001347244	56297	Mm.392505	NM_019665	ENSMUSG00000022722	Arl6	1110018H24Rik|2210411E14Rik|BBS3	ADP-ribosylation factor-like 6	protein-coding
40656	chr5	81859274	81904542	+	0	NA	Intergenic	Intergenic	242805	NR_138557	67327	Mm.87058	NR_138557		1700031L13Rik	-	RIKEN cDNA 1700031L13 gene	ncRNA
24099	chr17	72504844	72523379	+	0	NA	intron (NM_007439, intron 1 of 28)	intron (NM_007439, intron 1 of 28)	90196	NM_007439	11682	Mm.311854	NM_007439	ENSMUSG00000055471	Alk	CD246|Tcrz	anaplastic lymphoma kinase	protein-coding
37403	chr4	102425598	102494155	+	0	NA	intron (NM_019840, intron 1 of 14)	L2|LINE|L2	-110184	NM_001177980	18578	Mm.20181	NM_019840	ENSMUSG00000028525	Pde4b	Dpde4|R74983|dunce	phosphodiesterase 4B, cAMP specific	protein-coding
59217	chrY	39142137	39153667	+	0	NA	Intergenic	Lx7|LINE|L1	1190082	NM_207162	382133	Mm.463885	NM_207162	ENSMUSG00000094575	Gm20738	-	predicted gene, 20738	protein-coding
55196	chrX	15938416	15967097	+	0	NA	Intergenic	MTA_Mm-int|LTR|ERVL-MaLR	-570113	NM_025738	66742	Mm.45302	NM_025738	ENSMUSG00000023257	Cypt1	4931420D14Rik|Ckt1r3|Cypt5|Cypt6|TISP55	cysteine-rich perinuclear theca 1	protein-coding
37872	chr4	121913921	121934371	+	0	NA	Intergenic	MMETn-int|LTR|ERVK	-302021	NM_001099309	666927	Mm.465133	NM_001099309	ENSMUSG00000078575	Gm12887	-	predicted gene 12887	protein-coding
20697	chr16	16114457	16157397	+	0	NA	intron (NM_001355731, intron 3 of 18)	L1Md_F2|LINE|L1	10924	NM_001355731	224008	Mm.244703	NM_146068	ENSMUSG00000041974	Spidr	2310008H04Rik|Kiaa0146	scaffolding protein involved in DNA repair	protein-coding
42325	chr5	149472867	149474103	+	0	NA	Intergenic	Intergenic	33825	NM_001310764	75860	Mm.159605	NM_029464	ENSMUSG00000029660	Tex26	4930588N13Rik	testis expressed 26	protein-coding
8151	chr11	57405345	57418033	+	0	NA	Intergenic	MTE2b|LTR|ERVL-MaLR	106955	NM_026342	67726	Mm.25632	NM_026342	ENSMUSG00000020523	Fam114a2	1810073G14Rik|9030624B09Rik	family with sequence similarity 114, member A2	protein-coding
26419	chr19	3240823	3260037	+	0	NA	Intergenic	(TTTG)n|Simple_repeat|Simple_repeat	32580	NM_009212	20589	Mm.3179	NM_009212	ENSMUSG00000024831	Ighmbp2	AEP|Catf1|RIPE3b1|Smbp-2|Smbp2|Smubp2|nmd|sma	immunoglobulin mu binding protein 2	protein-coding
32663	chr3	44528460	44563325	+	0	NA	Intergenic	Intergenic	832368	NR_045172	72511	Mm.140700	NR_045172	ENSMUSG00000097040	2610316D01Rik	-	RIKEN cDNA 2610316D01 gene	ncRNA
639	chr1	32692427	32719851	+	0	NA	Intergenic	Intergenic	-158846	NM_001164286	408191	Mm.479439	NM_001164286	ENSMUSG00000091318	Gm5415	EG408191|Senp14	predicted gene 5415	protein-coding
24355	chr17	84644061	84662519	+	0	NA	intron (NM_172256, intron 12 of 12)	B1_Mur1|SINE|Alu	-23012	NM_001286005	67470	Mm.26581	NM_026180	ENSMUSG00000024254	Abcg8	1300003C16Rik|AI114946|sterolin-2	ATP binding cassette subfamily G member 8	protein-coding
17159	chr14	68950666	68977452	+	0	NA	Intergenic	L1MB8|LINE|L1	-65230	NM_009285	20855	Mm.20911	NM_009285	ENSMUSG00000014813	Stc1	Stc	stanniocalcin 1	protein-coding
2577	chr1	123662828	123713246	+	0	NA	intron (NM_199021, intron 3 of 25)	L1_Mus3|LINE|L1	357522	NM_199021	269109	Mm.417716	NM_199021	ENSMUSG00000036815	Dpp10	6430601K09Rik|DPP X|Dprp3	dipeptidylpeptidase 10	protein-coding
6024	chr10	86022613	86067350	+	0	NA	intron (NM_001310745, intron 7 of 8)	intron (NM_001310745, intron 7 of 8)	22827	NM_001310745	69754	Mm.44236	NM_153195	ENSMUSG00000001786	Fbxo7	2410015K21Rik|A230052G17Rik|AI117679|AW260462|C85118	F-box protein 7	protein-coding
45764	chr7	7265592	7278949	+	0	NA	intron (NR_003555, intron 1 of 6)	L1Md_F2|LINE|L1	6019	NR_003555	76229	Mm.387947	NM_001113468	ENSMUSG00000095730	Vmn2r29	6430701C03Rik	vomeronasal 2, receptor 29	protein-coding
27026	chr19	30183280	30189728	+	0	NA	Intergenic	RLTR14|LTR|ERV1	-11063	NM_138595	104174	Mm.274852	NM_138595	ENSMUSG00000024827	Gldc	D030049L12Rik|D19Wsu57e|b2b2679Clo	glycine decarboxylase	protein-coding
58034	chrX	142203229	142243675	+	0	NA	Intergenic	Intergenic	-3318	NM_001290532	237082	Mm.41899	NM_172782	ENSMUSG00000042271	Nxt2	6330587F24Rik|AI787442|P15-2	nuclear transport factor 2-like export factor 2	protein-coding
12877	chr13	22191047	22204430	+	0	NA	Intergenic	MMERVK9E_I-int|LTR|ERVK	-9690	NM_145845	252907	Mm.435548	NM_145845	ENSMUSG00000099787	Vmn1r192	V1ri1	vomeronasal 1 receptor 192	protein-coding
29630	chr2	90745469	90769906	+	0	NA	intron (NM_018828, intron 7 of 16)	intron (NM_018828, intron 7 of 16)	12129	NM_018828	55935	Mm.489638	NM_018828	ENSMUSG00000008200	Fnbp4	FBP30|Fnbp30|mKIAA1014	formin binding protein 4	protein-coding
56852	chrX	83008078	83036761	+	0	NA	intron (NM_007868, intron 1 of 78)	intron (NM_007868, intron 1 of 78)	73549	NM_007868	13405	Mm.275608	NM_007868	ENSMUSG00000045103	Dmd	DXSmh7|DXSmh9|Dp427|Dp71|dys|mdx|pke	dystrophin, muscular dystrophy	protein-coding
56291	chrX	55988060	56025773	+	0	NA	Intergenic	Intergenic	-129656	NM_027510	70691	Mm.335676	NM_027510	ENSMUSG00000031125	3830403N18Rik	Xlrl	RIKEN cDNA 3830403N18 gene	protein-coding
31203	chr2	158635910	158657631	+	0	NA	Intergenic	Intergenic	8187	NR_037312	100499529		NR_037312	ENSMUSG00000093120	Mir3474	mir-3474|mmu-mir-3474	microRNA 3474	ncRNA
36964	chr4	81371089	81421584	+	0	NA	intron (NM_010820, intron 3 of 46)	intron (NM_010820, intron 3 of 46)	46479	NM_001305286	17475	Mm.153039	NM_010820	ENSMUSG00000028402	Mpdz	AI225843|B930003D11Rik|MUPP1	multiple PDZ domain protein	protein-coding
25376	chr18	42403167	42404462	+	0	NA	Intergenic	RMER10A|LTR|ERVL	9217	NM_138945	18998	Mm.488204	NM_138945	ENSMUSG00000024497	Pou4f3	Brn3.1|Brn3c|ddl|dreidel	POU domain, class 4, transcription factor 3	protein-coding
55200	chrX	16218813	16256588	+	0	NA	Intergenic	Intergenic	-285169	NM_025738	66742	Mm.45302	NM_025738	ENSMUSG00000023257	Cypt1	4931420D14Rik|Ckt1r3|Cypt5|Cypt6|TISP55	cysteine-rich perinuclear theca 1	protein-coding
18882	chr15	35547722	35587555	+	0	NA	intron (NM_177151, intron 19 of 61)	L1Md_F2|LINE|L1	93280	NR_035527	100316736		NR_035527	ENSMUSG00000076333	Mir599	mmu-mir-599	microRNA 599	ncRNA
14262	chr13	77794959	77894196	+	0	NA	intron (NM_001163419, intron 5 of 9)	L1_Mur3|LINE|L1	135887	NR_028109	68675	Mm.343005	NM_138312	ENSMUSG00000064138	Fam172a	1110033M05Rik|2610318O14Rik|53-E6|9430037D06Rik|AF064782|pEN87	family with sequence similarity 172, member A	protein-coding
4013	chr1	185493620	185510043	+	0	NA	Intergenic	Intergenic	4525	NR_033600	114668	Mm.379303	NR_033600	ENSMUSG00000102185	5033404E19Rik	-	NSA2 ribosome biogenesis homolog pseudogene	pseudo
38889	chr4	155938673	155939837	+	0	NA	Intergenic	Intergenic	-4558	NM_001039159	140499	Mm.371673	NM_021402	ENSMUSG00000023286	Ube2j2	1200007B18Rik|2400008G19Rik|5730472G04Rik|AL022923|NCUBE-2|Ubc6|Ubc6p	ubiquitin-conjugating enzyme E2J 2	protein-coding
34269	chr3	118089240	118098578	+	0	NA	Intergenic	Intergenic	-224973	NM_001190156	76561	Mm.33824	NM_029655	ENSMUSG00000028007	Snx7	2510028H01Rik	sorting nexin 7	protein-coding
51364	chr8	102012742	102013906	+	0	NA	Intergenic	L1Md_T|LINE|L1	771787	NM_009866	12552	Mm.1571	NM_009866	ENSMUSG00000031673	Cdh11	Cad11|OSF-4	cadherin 11	protein-coding
54895	chrX	4425905	4432783	+	0	NA	Intergenic	Intergenic	58708	NM_001085554	668964	Mm.457962	NM_001085554	ENSMUSG00000094273	Btbd35f17	Gm10922	BTB domain containing 35, family member 17	protein-coding
4119	chr1	190570787	190596916	+	0	NA	Intergenic	Intergenic	180203	NR_151624	433390	Mm.331295	NR_151624	ENSMUSG00000103644	Gm29678	-	predicted gene, 29678	ncRNA
52502	chr9	24184787	24189780	+	0	NA	intron (NM_175678, intron 3 of 9)	(GA)n|Simple_repeat|Simple_repeat	89265	NM_175678	319239	Mm.130824	NM_175678	ENSMUSG00000043659	Npsr1	9330128H10Rik|GPRA|Gpr154|MVTR|PGR14|VRR1	neuropeptide S receptor 1	protein-coding
24433	chr17	87572053	87583353	+	0	NA	Intergenic	RMER16-int|LTR|ERVK	-58276	NM_008532	17075	Mm.4259	NM_008532	ENSMUSG00000045394	Epcam	CD326|EGP|EGP-2|Egp314|Ep-CAM|EpCAM1|GA733-2|Ly74|TROP1|Tacsd1|Tacstd1|gp40	epithelial cell adhesion molecule	protein-coding
56172	chrX	50182913	50213832	+	0	NA	Intergenic	Lx9|LINE|L1	-188137	NM_146390	258385	Mm.377470	NM_146390	ENSMUSG00000050504	Olfr1323	MOR216-1	olfactory receptor 1323	protein-coding
12157	chr12	108924153	108962501	+	0	NA	intron (NM_177602, intron 2 of 6)	MLT1B|LTR|ERVL-MaLR	49055	NM_177602	212198	Mm.342082	NM_177602	ENSMUSG00000040877	Wdr25	B930090D16Rik	WD repeat domain 25	protein-coding
35213	chr4	4703053	4704549	+	0	NA	Intergenic	Lx9|LINE|L1	89505	NM_177730	242291	Mm.218889	NM_177730	ENSMUSG00000066324	Impad1	1110001C20Rik|AA408880|AI451589|AL022796|B230207P20|IMP 3|IMPase 3|Jaws|gPAPP	inositol monophosphatase domain containing 1	protein-coding
25985	chr18	71391932	71401830	+	0	NA	intron (NM_007831, intron 15 of 28)	L1M3|LINE|L1	828589	NM_001311071	17191	Mm.322	NM_010773	ENSMUSG00000024513	Mbd2	MBD2a	methyl-CpG binding domain protein 2	protein-coding
52068	chr9	3354718	3395121	+	0	NA	intron (NM_026303, intron 10 of 11)	L1_Mus2|LINE|L1	-29166	NM_027545	244672	Mm.245482	NM_027545	ENSMUSG00000025898	Cwf19l2	3230401L03Rik|9030209E10	CWF19-like 2, cell cycle control (S. pombe)	protein-coding
5052	chr10	43546672	43562794	+	0	NA	Intergenic	B2_Mm2|SINE|B2	-13715	NM_026411	67851	Mm.209953	NM_026411	ENSMUSG00000019797	1700021F05Rik	-	RIKEN cDNA 1700021F05 gene	protein-coding
51210	chr8	94136231	94143604	+	0	NA	TTS (NM_008631)	TTS (NM_008631)	2713	NM_008631	17752	Mm.1536	NM_008631	ENSMUSG00000031757	Mt4	MT-IV	metallothionein 4	protein-coding
13684	chr13	55967493	55977247	+	0	NA	Intergenic	Intergenic	-140945	NM_011097	18740	Mm.135195	NM_011097	ENSMUSG00000021506	Pitx1	Bft|P-OTX|Potx|Ptx1	paired-like homeodomain transcription factor 1	protein-coding
875	chr1	42791311	42839730	+	0	NA	Intergenic	MLT1A0|LTR|ERVL-MaLR	-35713	NM_023514	69527	Mm.252982	NM_023514	ENSMUSG00000060679	Mrps9	2310002A08Rik|AW322516|Mrp-S9|S9mt|mg637	mitochondrial ribosomal protein S9	protein-coding
15664	chr14	9029824	9052050	+	0	NA	Intergenic	Intergenic	374547	NR_045968	74859	Mm.84041	NR_045968	ENSMUSG00000097898	4930455B14Rik	1700027C12Rik	RIKEN cDNA 4930455B14 gene	ncRNA
59154	chrY	33211133	33212297	+	0	NA	Intergenic	IAPEz-int|LTR|ERVK	1920130	NM_001037748	380994	Mm.391354	NM_001037748	ENSMUSG00000093993	Gm20736	-	predicted gene, 20736	protein-coding
23965	chr17	66549027	66653243	+	0	NA	Intergenic	Intergenic	-6488	NM_028998	74556	Mm.218634	NM_028998	ENSMUSG00000024105	Themis3	9130404H23Rik	thymocyte selection associated family member 3	protein-coding
42337	chr5	150115568	150172096	+	0	NA	Intergenic	B1_Mus1|SINE|Alu	-116098	NM_172887	320365	Mm.216590	NM_172887	ENSMUSG00000056602	Fry	13CDNA73|9330186A19Rik|AF346502|AI462658|C87180|D930046M03|cg003|mKIAA4143	FRY microtubule binding protein	protein-coding
9985	chr12	12908520	12935666	+	0	NA	Intergenic	Intergenic	19743	NM_008709	18109	Mm.16469	NM_008709	ENSMUSG00000037169	Mycn	N-myc|Nmyc|Nmyc-1|Nmyc1|bHLHe37|c-nmyc	v-myc avian myelocytomatosis viral related oncogene, neuroblastoma derived	protein-coding
25555	chr18	51249428	51357359	+	0	NA	3' UTR (NM_001081224, exon 2 of 2)	3' UTR (NM_001081224, exon 2 of 2)	185495	NM_001081224	71373	Mm.63546	NM_001081224	ENSMUSG00000073565	Prr16	5430406M13Rik|AI607429	proline rich 16	protein-coding
5267	chr10	53969531	53980646	+	0	NA	intron (NM_008548, intron 6 of 12)	intron (NM_008548, intron 6 of 12)	100649	NM_008548	17155	Mm.117294	NM_008548	ENSMUSG00000003746	Man1a	Man1a1|PCR1	mannosidase 1, alpha	protein-coding
21468	chr16	51945647	51946811	+	0	NA	Intergenic	IAPLTR1a_Mm|LTR|ERVK	41058	NR_153657	629091	Mm.364775	NR_153657		Gm29686	-	predicted gene, 29686	ncRNA
40086	chr5	53352824	53365048	+	0	NA	Intergenic	(TG)n|Simple_repeat|Simple_repeat	91830	NM_001145433	66278	Mm.27900	NM_001145433	ENSMUSG00000061461	Smim20	1110067B18Rik|1810013D10Rik|N28078	small integral membrane protein 20	protein-coding
21760	chr16	66365906	66399470	+	0	NA	Intergenic	MTB_Mm|LTR|ERVL-MaLR	-274430	NR_040512	75501	Mm.394300	NR_040512	ENSMUSG00000092599	1700010K23Rik	-	RIKEN cDNA 1700010K23 gene	ncRNA
53906	chr9	89132013	89165451	+	0	NA	Intergenic	L1Md_F3|LINE|L1	-50541	NM_007534	12045	Mm.479217	NM_007534	ENSMUSG00000089929	Bcl2a1b	A1-b	B cell leukemia/lymphoma 2 related protein A1b	protein-coding
42945	chr6	29217995	29229389	+	0	NA	Intergenic	RLTR23|LTR|ERV1	-7328	NM_001302933	23917	Mm.260707	NM_011829	ENSMUSG00000003500	Impdh1	B930086D20Rik|IMPDH-I	inosine monophosphate dehydrogenase 1	protein-coding
588	chr1	29946255	29992472	+	0	NA	Intergenic	Intergenic	169473	NR_157037	102633704		NR_157037		Gm31465	-	predicted gene, 31465	ncRNA
23450	chr17	43724611	43725775	+	0	NA	intron (NM_001285948, intron 7 of 10)	intron (NM_001285948, intron 7 of 10)	57821	NM_018887	56050	Mm.17991	NM_018887	ENSMUSG00000023963	Cyp39a1	mCYP39A1	cytochrome P450, family 39, subfamily a, polypeptide 1	protein-coding
9917	chr12	9632265	9633457	+	0	NA	Intergenic	L1Md_T|LINE|L1	58419	NM_011859	23967	Mm.45055	NM_011859	ENSMUSG00000048387	Osr1	Odd1|Osr	odd-skipped related transcription factor 1	protein-coding
23758	chr17	56895325	56896557	+	0	NA	intron (NM_022328, intron 8 of 11)	intron (NM_022328, intron 8 of 11)	20457	NM_030141	78625	Mm.160106	NM_030141	ENSMUSG00000024209	1700061G19Rik	1700026H02|AI507598	RIKEN cDNA 1700061G19 gene	protein-coding
12933	chr13	24373368	24400227	+	0	NA	intron (NM_001284519, intron 2 of 17)	ID_B1|SINE|B4	-28325	NM_001284520	12763	Mm.8396	NM_007717	ENSMUSG00000016756	Cmah	-	cytidine monophospho-N-acetylneuraminic acid hydroxylase	protein-coding
21625	chr16	59178223	59179387	+	0	NA	Intergenic	L1Md_F2|LINE|L1	7676	NM_146484	258477	Mm.377523	NM_146484	ENSMUSG00000109020	Olfr197	MOR183-3	olfactory receptor 197	protein-coding
8430	chr11	69529281	69539715	+	0	NA	intron (NM_001081330, intron 3 of 85)	intron (NM_001081330, intron 3 of 85)	14610	NM_001081330	327954	Mm.247478	NM_177617	ENSMUSG00000005237	Dnah2	2900022L05Rik|4930564A01|D130094J20|D330014H01Rik|Dnahc2|Dnhd3	dynein, axonemal, heavy chain 2	protein-coding
37098	chr4	88148788	88165761	+	0	NA	intron (NM_001081184, intron 5 of 43)	MER5A1|DNA|hAT-Charlie	35234	NR_030478	735282		NR_030478	ENSMUSG00000070077	Mir491	Mirn491|mir-491|mmu-mir-491	microRNA 491	ncRNA
40212	chr5	59955667	59999573	+	0	NA	intron (NR_040682, intron 1 of 4)	Lx8b|LINE|L1	8382	NR_040682	71057	Mm.50817	NR_040682	ENSMUSG00000106013	4933402J10Rik	-	RIKEN cDNA 4933402J10 gene	ncRNA
1035	chr1	51370229	51384937	+	0	NA	Intergenic	Intergenic	-43804	NR_045151	442821	Mm.118030	NR_045151	ENSMUSG00000101799	9330175M20Rik	-	RIKEN cDNA 9330175M20 gene	ncRNA
43784	chr6	69513114	69526882	+	0	NA	Intergenic	Lx|LINE|L1	-192824	NR_004434	19783		NR_004434	ENSMUSG00000106222	Rprl1	Rmrp2|Rpr|Rprh2	ribonuclease P RNA-like 1	ncRNA
43610	chr6	61027187	61029753	+	0	NA	Intergenic	L1Md_A|LINE|L1	84153	NM_001163507	70945	Mm.389770	NM_027613	ENSMUSG00000054641	Mmrn1	4921530G03Rik|Emilin4|Mmrn	multimerin 1	protein-coding
46089	chr7	17788270	17800918	+	0	NA	Intergenic	Intergenic	-18088	NM_025957	67084	Mm.33709	NM_025957	ENSMUSG00000023185	Ceacam14	1600021E03Rik|1600025E09Rik|AV033953	carcinoembryonic antigen-related cell adhesion molecule 14	protein-coding
57772	chrX	127689685	127727464	+	0	NA	Intergenic	L1_Mus1|LINE|L1	27980	NM_001281537	73934	Mm.159093	NM_001281537	ENSMUSG00000043569	Cldn34c4	4930412D23Rik	claudin 34C4	protein-coding
26977	chr19	28043953	28064349	+	0	NA	Intergenic	Intergenic	-42985	NM_011265	19726	Mm.313321	NM_011265	ENSMUSG00000040929	Rfx3	C230093O12Rik|MRFX3	regulatory factor X, 3 (influences HLA class II expression)	protein-coding
48649	chr7	130349465	130350629	+	0	NA	Intergenic	MERVL-int|LTR|ERVL	-83239	NM_010207	14183	Mm.16340	NM_010207	ENSMUSG00000030849	Fgfr2	AU043015|AW556123|Bek|Fgfr-2|Fgfr-7|Fgfr7|KGFR|KGFRTr|svs	fibroblast growth factor receptor 2	protein-coding
39190	chr5	15554832	15556141	+	0	NA	Intergenic	Intergenic	-21461	NM_001310450	105242399		NM_001310450	ENSMUSG00000096878	Gm21083	-	predicted gene, 21083	protein-coding
59095	chrY	28129443	28169043	+	0	NA	Intergenic	Intergenic	-1882150	NR_038297	100041014	Mm.359525	NR_038297		Gm20857	-	Sycp3 like Y-linked pseudogene	pseudo
37818	chr4	120045022	120067201	+	0	NA	intron (NM_010657, intron 2 of 8)	intron (NM_010657, intron 2 of 8)	-105095	NM_007902	13615	Mm.284855	NM_007902	ENSMUSG00000028635	Edn2	ET-2|PPET2|VIC	endothelin 2	protein-coding
23326	chr17	38322995	38325935	+	0	NA	Intergenic	IAPEY3-int|LTR|ERVK	-10694	NM_146807	258803	Mm.223230	NM_146807	ENSMUSG00000096840	Olfr136	MOR256-7	olfactory receptor 136	protein-coding
40051	chr5	51903608	51915808	+	0	NA	Intergenic	Intergenic	226309	NR_105845	102466648		NR_105845	ENSMUSG00000098726	Mir6417	Gm27334|mmu-mir-6417	microRNA 6417	ncRNA
59359	chrY	50485031	50514936	+	0	NA	Intergenic	Intergenic	-62625	NM_001160128	100041284	Mm.350927	NM_001160128		Gm20868	-	predicted gene, 20868	protein-coding
225	chr1	12708255	12787468	+	0	NA	intron (NM_172294, intron 2 of 21)	intron (NM_172294, intron 2 of 21)	29316	NM_172294	240725	Mm.45563	NM_172294	ENSMUSG00000016918	Sulf1	AI467640|AW121680|mKIAA1077	sulfatase 1	protein-coding
44382	chr6	95477578	95478742	+	0	NA	intron (NM_011507, intron 10 of 10)	IAPEz-int|LTR|ERVK	-144167	NR_033559	414067	Mm.355990	NR_033559	ENSMUSG00000068180	AY512915	-	cDNA sequence AY512915	ncRNA
41022	chr5	97723265	97732979	+	0	NA	Intergenic	ORR1F|LTR|ERVL-MaLR	-271099	NM_010294	14626	Mm.61206	NM_010294	ENSMUSG00000050553	Gk2	GKTA|Gk-rs2	glycerol kinase 2	protein-coding
36605	chr4	62926459	62930565	+	0	NA	Intergenic	L1Md_T|LINE|L1	-37055	NM_028327	72701	Mm.26479	NM_028326	ENSMUSG00000028358	Zfp618	2810031P15Rik|2810040O04Rik|AI415580|AI505139|D430033D05Rik|Nedd10|Znf618|bM257P7.1	zinc finger protein 618	protein-coding
26223	chr18	81991983	82012578	+	0	NA	Intergenic	ORR1E|LTR|ERVL-MaLR	-10200	NR_039589	100628596		NR_039589	ENSMUSG00000093036	Mir5127	mmu-mir-5127|mu-mir-5127	microRNA 5127	ncRNA
39522	chr5	28730158	28737090	+	0	NA	Intergenic	Intergenic	-266523	NM_009170	20423	Mm.57202	NM_009170	ENSMUSG00000002633	Shh	9530036O11Rik|Dsh|Hhg1|Hx|Hxl3|M100081|ShhNC	sonic hedgehog	protein-coding
13710	chr13	56926516	56951364	+	0	NA	Intergenic	Intergenic	-43151	NM_012035	26946	Mm.62409	NM_012035	ENSMUSG00000021541	Trpc7	TRP7|Trrp8	transient receptor potential cation channel, subfamily C, member 7	protein-coding
34110	chr3	110748423	110795324	+	0	NA	Intergenic	L1Md_A|LINE|L1	-520874	NR_024139	99890	Mm.36115	NM_178891	ENSMUSG00000049300	Prmt6	AW124876|BB233495|Hrmt1l6	protein arginine N-methyltransferase 6	protein-coding
13418	chr13	46337038	46357597	+	0	NA	Intergenic	Intergenic	-70983	NM_001081425	666794	Mm.38269	NM_001081425	ENSMUSG00000038132	Rbm24	6330546B05Rik|AI606861	RNA binding motif protein 24	protein-coding
33917	chr3	102595350	102643500	+	0	NA	Intergenic	Intergenic	-115345	NM_027533	70747	Mm.27469	NM_027533	ENSMUSG00000027858	Tspan2	6330415F13Rik|B230119D02Rik|tspan-2	tetraspanin 2	protein-coding
54452	chr9	113226355	113237732	+	0	NA	Intergenic	Intergenic	355109	NR_040760	102688	Mm.394901	NR_040760	ENSMUSG00000109890	AU023762	-	expressed sequence AU023762	ncRNA
32736	chr3	48741477	48754101	+	0	NA	Intergenic	Intergenic	-138689	NR_003617	66332	Mm.46124	NM_025493		1700018B24Rik	-	enhancer of rudimentary homolog pseudogene	pseudo
30125	chr2	113977143	113982880	+	0	NA	Intergenic	Intergenic	-33554	NR_028423	320846	Mm.441458	NR_028423	ENSMUSG00000087694	A530058N18Rik	-	RIKEN cDNA A530058N18 gene	ncRNA
9405	chr11	108310436	108328297	+	0	NA	intron (NM_011101, intron 2 of 16)	intron (NM_011101, intron 2 of 16)	24522	NM_011101	18750	Mm.222178	NM_011101	ENSMUSG00000050965	Prkca	AI875142|Pkca	protein kinase C, alpha	protein-coding
28473	chr2	34644148	34660319	+	0	NA	Intergenic	MTC|LTR|ERVL-MaLR	102999	NM_025709	66691	Mm.156452	NM_025709	ENSMUSG00000026867	Gapvd1	2010005B09Rik|4432404J10Rik|AW108497|Gapex-5|RAP6|RME-6|mKIAA1521	GTPase activating protein and VPS9 domains 1	protein-coding
11915	chr12	100244589	100260866	+	0	NA	Intergenic	Intergenic	-23882	NR_045741	100038713	Mm.470751	NR_045741	ENSMUSG00000113679	Gm10432	-	predicted gene 10432	ncRNA
49489	chr8	20071700	20073425	+	0	NA	Intergenic	Intergenic	224870	NR_030708	547150	Mm.359054	NR_030708	ENSMUSG00000071796	6820431F20Rik	-	cadherin 11 pseudogene	pseudo
28802	chr2	51226303	51253616	+	0	NA	Intergenic	Tigger7|DNA|TcMar-Tigger	-1872	NR_040636	329404	Mm.417725	NR_040636	ENSMUSG00000086349	Gm13497	A730015I17	predicted gene 13497	ncRNA
53501	chr9	69398001	69439973	+	0	NA	intron (NM_145618, intron 11 of 15)	B1F|SINE|Alu	20989	NM_145618	93697	Mm.35911	NM_145618	ENSMUSG00000032235	Ice2	B230343B06Rik|Narg2	interactor of little elongation complex ELL subunit 2	protein-coding
51169	chr8	92113519	92126067	+	0	NA	Intergenic	Intergenic	236327	NR_110452	71296	Mm.86664	NR_033641	ENSMUSG00000031736	Crnde	4933436C20Rik	colorectal neoplasia differentially expressed (non-protein coding)	ncRNA
11974	chr12	102410010	102413808	+	0	NA	intron (NM_011175, intron 3 of 13)	L1Md_T|LINE|L1	27904	NM_011175	19141	Mm.17185	NM_011175	ENSMUSG00000021190	Lgmn	AEP|AI746452|AU022324|Prsc1	legumain	protein-coding
33398	chr3	81241997	81257410	+	0	NA	Intergenic	Intergenic	213287	NM_001357746	54635	Mm.331089	NM_019971	ENSMUSG00000028019	Pdgfc	1110064L01Rik|AI647969|PDGF-C|SCDGF|VEGF-E	platelet-derived growth factor, C polypeptide	protein-coding
18749	chr15	29309476	29346397	+	0	NA	Intergenic	Intergenic	385468	NR_039542	100628607		NR_039542	ENSMUSG00000092639	Mir3964	mmu-mir-3964|mu-mir-3964	microRNA 3964	ncRNA
47444	chr7	78942181	78951798	+	0	NA	Intergenic	ID4|SINE|ID	32754	NM_001113527	57444	Mm.322843	NM_020583	ENSMUSG00000039236	Isg20	1600023I01Rik|2010107M23Rik|20kDa|DnaQL|HEM45	interferon-stimulated protein	protein-coding
38742	chr4	151699533	151710525	+	0	NA	intron (NM_001081557, intron 3 of 23)	intron (NM_001081557, intron 3 of 23)	156739	NM_001195565	100072	Mm.318846	NM_001081557	ENSMUSG00000014592	Camta1	1810059M14Rik|2310058O09Rik|AI316882|AW987475|mKIAA0833	calmodulin binding transcription activator 1	protein-coding
50741	chr8	72971270	72976125	+	0	NA	intron (NM_001317391, intron 7 of 15)	L1Md_T|LINE|L1	-42815	NR_039551	100628574		NR_039551	ENSMUSG00000093140	Mir28b	mmu-mir-28b	microRNA 28b	ncRNA
26833	chr19	20980839	21008362	+	0	NA	Intergenic	RMER1C|Other|Other	-40398	NM_028953	13409	Mm.219585	NM_028953	ENSMUSG00000024749	Tmc1	4933416G09Rik|Beethoven|Bth|CWEA1|dn	transmembrane channel-like gene family 1	protein-coding
23604	chr17	50125492	50134245	+	0	NA	intron (NM_181397, intron 2 of 9)	intron (NM_181397, intron 2 of 9)	60629	NM_181397	76438	Mm.41854	NM_181397	ENSMUSG00000039316	Rftn1	2310015N21Rik|AI853526	raftlin lipid raft linker 1	protein-coding
6460	chr10	108033904	108106921	+	0	NA	Intergenic	Lx8|LINE|L1	-91686	NM_001368736	17931	Mm.422959	NM_027892	ENSMUSG00000019907	Ppp1r12a	1200015F06Rik|5730577I22Rik|AA792106|AV099298|D10Ertd625e|Mypt1	protein phosphatase 1, regulatory subunit 12A	protein-coding
15905	chr14	19585607	19587187	+	0	NA	Intergenic	Intergenic	16190	NM_001024706	432825	Mm.327147	NM_001024706	ENSMUSG00000095024	Gm5458	EG432825	predicted gene 5458	protein-coding
54074	chr9	96944668	96957332	+	0	NA	intron (NM_145134, intron 2 of 2)	intron (NM_145134, intron 2 of 2)	55385	NM_008907	268373	Mm.5246	NM_008907	ENSMUSG00000071866	Ppia	2700098C05|Cphn|CyP-18|CypA|SP18	peptidylprolyl isomerase A	protein-coding
56495	chrX	67147477	67286577	+	0	NA	Intergenic	Intergenic	-377902	NR_030149	723888		NR_030149	ENSMUSG00000070071	Mir465	Mirn465|mir-465a|mmu-mir-465	microRNA 465	ncRNA
54103	chr9	98454519	98455918	+	0	NA	Intergenic	IAPEz-int|LTR|ERVK	32257	NM_011254	19659	Mm.279741	NM_011254	ENSMUSG00000046402	Rbp1	CRBPI|Crbp|Rbp-1	retinol binding protein 1, cellular	protein-coding
18296	chr15	3587253	3600873	+	0	NA	Intergenic	Intergenic	-10711	NM_010284	14600	Mm.3986	NM_010284	ENSMUSG00000055737	Ghr	GHBP|GHR/BP	growth hormone receptor	protein-coding
50020	chr8	40988411	41041387	+	0	NA	intron (NM_001005863, intron 7 of 13)	intron (NM_001005863, intron 7 of 13)	-2839	NR_015457	78849	Mm.440930	NR_015457	ENSMUSG00000084960	B430010I23Rik	-	RIKEN cDNA B430010I23 gene	ncRNA
30447	chr2	128373346	128386148	+	0	NA	intron (NR_028591, intron 1 of 1)	intron (NR_028591, intron 1 of 1)	49604	NR_028590	100043424	Mm.297222	NR_028589		Morrbid	Gm14005|Mir4435-2hg	myeloid RNA regulator of BCL2L11 induced cell death	ncRNA
10948	chr12	54789425	54838015	+	0	NA	Intergenic	RMER5|LTR|ERV1	-18058	NM_026998	72183	Mm.28240	NM_026998	ENSMUSG00000005656	Snx6	2010006G21Rik|2610032J07Rik|2810425K19Rik|AU018928|C85963	sorting nexin 6	protein-coding
43493	chr6	55334732	55341406	+	0	NA	intron (NM_007472, intron 1 of 3)	intron (NM_007472, intron 1 of 3)	1770	NM_007472	11826	Mm.18625	NM_007472	ENSMUSG00000004655	Aqp1	CHIP28	aquaporin 1	protein-coding
19529	chr15	69071780	69115192	+	0	NA	TTS (NM_010158)	TTS (NM_010158)	165066	NM_010158	13992	Mm.17964	NM_010158	ENSMUSG00000022332	Khdrbs3	Etle|SLM-2|Salp|Slm2|T-STAR	KH domain containing, RNA binding, signal transduction associated 3	protein-coding
54015	chr9	94785479	94786643	+	0	NA	intron (NM_177909, intron 4 of 15)	L1Md_A|LINE|L1	34232	NR_106116	102465763		NR_106116	ENSMUSG00000098251	Mir7656	Gm27614|mmu-mir-7656	microRNA 7656	ncRNA
23946	chr17	66076929	66097949	+	0	NA	exon (NM_028388, exon 5 of 8)	exon (NM_028388, exon 5 of 8)	-10393	NM_001025572	106585	Mm.34706	NM_001025572	ENSMUSG00000034647	Ankrd12	2900001A12Rik|AI447928|ANCO-2|AV347965|GAC-1|mKIAA0874	ankyrin repeat domain 12	protein-coding
35429	chr4	14639373	14640708	+	0	NA	Intergenic	IAPEz-int|LTR|ERVK	-18262	NM_145947	208890	Mm.483839	NM_145947	ENSMUSG00000040569	Slc26a7	-	solute carrier family 26, member 7	protein-coding
7035	chr11	5914643	5946752	+	0	NA	intron (NM_010292, intron 1 of 9)	intron (NM_010292, intron 1 of 9)	-15562	NM_001287386	103988	Mm.220358	NM_010292	ENSMUSG00000041798	Gck	GLK|Gk|Gls006|HK4|HKIV|HXKP|Hlb62|MODY2	glucokinase	protein-coding
17354	chr14	76658189	76679133	+	0	NA	Intergenic	(TTTC)n|Simple_repeat|Simple_repeat	-8907	NR_015485	73272	Mm.116804	NR_015485	ENSMUSG00000101009	1700108F19Rik	1700020I02Rik|BB065030	RIKEN cDNA 1700108F19 gene	ncRNA
39774	chr5	38568222	38573326	+	0	NA	Intergenic	Intergenic	-9075	NM_011715	22388	Mm.2654	NM_011715	ENSMUSG00000005103	Wdr1	Aip1|D5Wsu185e|rede	WD repeat domain 1	protein-coding
18100	chr14	117819145	117856998	+	0	NA	intron (NM_001079844, intron 4 of 9)	intron (NM_001079844, intron 4 of 9)	115776	NR_105747	102465148		NR_105747	ENSMUSG00000098648	Mir6239	Gm28025|mmu-mir-6239	microRNA 6239	ncRNA
45582	chr6	147096336	147134461	+	0	NA	Intergenic	RSINE1|SINE|B4	24323	NM_001081237	232539	Mm.491206	NM_001081237	ENSMUSG00000040102	Klhl42	A330079N23Rik|AI450355|C230080I20Rik|Ctb9|Klhdc5|mKIAA1340	kelch-like 42	protein-coding
46659	chr7	42719433	42743002	+	0	NA	Intergenic	PB1D9|SINE|Alu	-38499	NM_001008427	434179	Mm.284947	NM_001008427	ENSMUSG00000069727	Zfp975	EG434179|Gm5595|mszf88	zinc finger protein 975	protein-coding
9154	chr11	99177503	99187198	+	0	NA	Intergenic	Intergenic	-27273	NM_007719	12775	Mm.2932	NM_007719	ENSMUSG00000037944	Ccr7	CC-CKR-7|CCR-7|CD197|Cdw197|Cmkbr7|EBI1|Ebi1h	chemokine (C-C motif) receptor 7	protein-coding
42966	chr6	29903505	29910973	+	0	NA	intron (NM_001347084, intron 16 of 17)	intron (NM_001347084, intron 16 of 17)	-9774	NR_104576	320609	Mm.56097	NM_177204	ENSMUSG00000039629	Strip2	D330017J20Rik|Fam40b	striatin interacting protein 2	protein-coding
50558	chr8	67531250	67532414	+	0	NA	intron (NM_008674, intron 2 of 2)	L1_Mus3|LINE|L1	7978	NM_008674	17962	Mm.57193	NM_008674	ENSMUSG00000056426	Nat3	-	N-acetyltransferase 3	protein-coding
39715	chr5	36443557	36446017	+	0	NA	Intergenic	Intergenic	20067	NR_126490	76710	Mm.165495	NR_126488	ENSMUSG00000039563	2210406O10Rik	-	RIKEN cDNA 2210406O10 gene	ncRNA
6679	chr10	119124964	119149309	+	0	NA	Intergenic	MT2B1|LTR|ERVL	44231	NR_045348	73400	Mm.416864	NR_045348	ENSMUSG00000100681	1700064J06Rik	-	RIKEN cDNA 1700064J06 gene	ncRNA
41244	chr5	106495602	106544191	+	0	NA	Intergenic	Intergenic	-61730	NM_001005477	104382	Mm.271593	NM_001005477	ENSMUSG00000034384	Barhl2	E130309B19Rik|MBH1	BarH like homeobox 2	protein-coding
2993	chr1	141492153	141574499	+	0	NA	Intergenic	Intergenic	-876924	NR_040604	75910	Mm.483845	NR_040604	ENSMUSG00000102368	4930590L20Rik	-	RIKEN cDNA 4930590L20 gene	ncRNA
25863	chr18	65803871	65848528	+	0	NA	Intergenic	Intergenic	25621	NM_025468	66286	Mm.27800	NM_025468	ENSMUSG00000024516	Sec11c	1810029G24Rik|Sec11l3	SEC11 homolog C, signal peptidase complex subunit	protein-coding
3233	chr1	153703391	153735593	+	0	NA	Intergenic	MIR|SINE|MIR	18337	NR_046171	329271	Mm.384841	NR_046171	ENSMUSG00000100334	C230024C17Rik	C230024C17	RIKEN cDNA C230024C17 gene	ncRNA
43039	chr6	33241512	33256214	+	0	NA	promoter-TSS (NM_009148)	promoter-TSS (NM_009148)	-265	NM_009148	20336	Mm.265512	NM_009148	ENSMUSG00000029763	Exoc4	C78892|Sec8|Sec8l1	exocyst complex component 4	protein-coding
40681	chr5	83128978	83163996	+	0	NA	Intergenic	L1_Mur2|LINE|L1	208708	NM_153801	243078	Mm.126783	NM_153801	ENSMUSG00000049537	Tecrl	D330017N19Rik|Srd5a2l2	trans-2,3-enoyl-CoA reductase-like	protein-coding
387	chr1	19689936	19721293	+	0	NA	Intergenic	B3|SINE|B2	493560	NM_001025305	21419	Mm.137021	NM_009334	ENSMUSG00000025927	Tfap2b	AI606113|AP-2(beta)|E130018K07Rik|Tcfap2b	transcription factor AP-2 beta	protein-coding
24819	chr18	14925660	14937498	+	0	NA	Intergenic	L1VL4|LINE|L1	-57416	NR_045372	74456	Mm.391075	NR_045372	ENSMUSG00000117450	4933424G05Rik	-	RIKEN cDNA 4933424G05 gene	ncRNA
24971	chr18	22966722	22989252	+	0	NA	intron (NM_001361224, intron 1 of 10)	MTC|LTR|ERVL-MaLR	60676	NM_001161483	319211	Mm.209896	NM_199024	ENSMUSG00000041923	Nol4	1700013J13Rik|4930568N03Rik|Gm1262	nucleolar protein 4	protein-coding
40278	chr5	63594639	63606012	+	0	NA	Intergenic	Intergenic	-48778	NM_177006	319807	Mm.319487	NM_028470	ENSMUSG00000090061	Nwd2	3110047P20Rik|B830017A01Rik|Hn1-ps2|mKIAA1239	NACHT and WD repeat domain containing 2	protein-coding
42280	chr5	147578305	147607003	+	0	NA	intron (NM_010228, intron 18 of 29)	intron (NM_010228, intron 18 of 29)	133357	NM_001363135	14254	Mm.389712	NM_010228	ENSMUSG00000029648	Flt1	AI323757|Flt-1|VEGFR-1|VEGFR1|sFlt1	FMS-like tyrosine kinase 1	protein-coding
30953	chr2	150103346	150113086	+	0	NA	Intergenic	MMETn-int|LTR|ERVK	28462	NM_181266	104348	Mm.485851	NM_023266	ENSMUSG00000068134	Zfp120	AI315103|E030042N05Rik|F80|MZF31|Zfp844	zinc finger protein 120	protein-coding
20416	chr16	3413625	3449060	+	0	NA	Intergenic	ERVB4_1C-LTR_Mm|LTR|ERVK	-161056	NM_146860	258859	Mm.377723	NM_146860	ENSMUSG00000051003	Olfr161	MOR131-1|OR912-47M6	olfactory receptor 161	protein-coding
15422	chr14	5625071	5627492	+	0	NA	Intergenic	Intergenic	110002	NM_001242941	666329	Mm.429277	NM_001242941		Gm3317	100041401	predicted gene 3317	protein-coding
58789	chrY	7004624	7026427	+	0	NA	Intergenic	C-rich|Low_complexity|Low_complexity	152252	NM_001101623	100040160	Mm.482062	NM_001101623	ENSMUSG00000094081	Gm20826	-	predicted gene, 20826	protein-coding
28536	chr2	37452674	37460454	+	0	NA	intron (NM_001362958, intron 1 of 25)	intron (NM_001362958, intron 1 of 25)	4310	NM_001362956	227800	Mm.383192	NM_146121	ENSMUSG00000035437	Rabgap1	Gapcena|mKIAA4104	RAB GTPase activating protein 1	protein-coding
2372	chr1	114086256	114113072	+	0	NA	Intergenic	Intergenic	-1585073	NM_001371013
57524	chrX	116655459	116772620	+	0	NA	Intergenic	L1Md_T|LINE|L1	32861	NM_001281530	624153		NM_001281530	ENSMUSG00000082482	H2afb2	EG624153|H2A.Bbd4|H2afb2-ps	H2A histone family, member B2	protein-coding
30583	chr2	133392747	133438886	+	0	NA	Intergenic	Intergenic	-136343	NM_007553	12156	Mm.103205	NM_007553	ENSMUSG00000027358	Bmp2	AI467020|Bmp2a	bone morphogenetic protein 2	protein-coding
31197	chr2	158330656	158331953	+	0	NA	intron (NM_008489, intron 14 of 14)	intron (NM_008489, intron 14 of 14)	24811	NM_008489	16803	Mm.218846	NM_008489	ENSMUSG00000016024	Lbp	Bpifd2|Ly88	lipopolysaccharide binding protein	protein-coding
34795	chr3	143258009	143279762	+	0	NA	Intergenic	Intergenic	25830	NR_040551	320072	Mm.136397	NR_040551	ENSMUSG00000105923	A830019L24Rik	-	RIKEN cDNA A830019L24 gene	ncRNA
13195	chr13	35860312	35865505	+	0	NA	intron (NM_001123386, intron 4 of 6)	intron (NM_001123386, intron 4 of 6)	43439	NM_145938	208366	Mm.35545	NM_145938	ENSMUSG00000021418	Rpp40	D8Bwg1265e|Rnasep1	ribonuclease P 40 subunit	protein-coding
17516	chr14	85372719	85411647	+	0	NA	Intergenic	Intergenic	-853787	NR_040457	75155	Mm.399239	NR_040457	ENSMUSG00000115271	4930529K09Rik	4930507G21Rik	RIKEN cDNA 4930529K09 gene	ncRNA
16759	chr14	53345810	53360284	+	0	NA	Intergenic	MTD-int|LTR|ERVL-MaLR	-313581	NR_155501	102632039	Mm.410779	NR_155501		Gm30214	-	predicted gene, 30214	ncRNA
25240	chr18	36473445	36474609	+	0	NA	Intergenic	IAPLTR1_Mm|LTR|ERVK	-19532	NM_026027	67199	Mm.30184	NM_026027	ENSMUSG00000024346	Pfdn1	2700086I23Rik|AA408327|AU044714	prefoldin 1	protein-coding
10328	chr12	23775366	23785542	+	0	NA	Intergenic	L1_Mus1|LINE|L1	316815	NM_001256489	66808	Mm.379124	NM_001256489	ENSMUSG00000073158	9030624G23Rik	-	RIKEN cDNA 9030624G23 gene	protein-coding
9468	chr11	110962348	111040473	+	0	NA	intron (NM_001252209, intron 1 of 1)	intron (NM_001252209, intron 1 of 1)	3923	NM_001252209	16517	Mm.30176	NM_010604	ENSMUSG00000051497	Kcnj16	6430410F18Rik|AI132396|Kir5.1	potassium inwardly-rectifying channel, subfamily J, member 16	protein-coding
23883	chr17	63815341	63824490	+	0	NA	Intergenic	L1_Mus1|LINE|L1	-44066	NM_001037997	14158	Mm.23039	NM_008000	ENSMUSG00000000127	Fer	AV082135|C330004K01Rik|Fert|Fert2	fer (fms/fps related) protein kinase	protein-coding
22542	chr17	7723226	7733365	+	0	NA	Intergenic	L1Md_T|LINE|L1	99007	NM_001081416	68655	Mm.379161	NM_001081416	ENSMUSG00000071984	Fndc1	1110027O12Rik|1110051A18Rik|mKIAA1866	fibronectin type III domain containing 1	protein-coding
43008	chr6	31800405	31801569	+	0	NA	Intergenic	IAPEz-int|LTR|ERVK	-134856	NR_152155	434003	Mm.332979	NR_152155	ENSMUSG00000084973	Gm13848	-	predicted gene 13848	ncRNA
50988	chr8	84393682	84409704	+	0	NA	Intergenic	Intergenic	-13671	NM_001252060	12286	Mm.334658	NM_007578	ENSMUSG00000034656	Cacna1a	APCA|BI|Caca1a|Cacnl1a4|Cav2.1|Ccha1a|EA2|FHM|HPCA|MHP|MHP1|SCA6|alpha1A|la|nmf352|rkr|smrl|tg	calcium channel, voltage-dependent, P/Q type, alpha 1A subunit	protein-coding
56118	chrX	47633700	47649895	+	0	NA	Intergenic	L1Md_F2|LINE|L1	250816	NM_001290708	93761	Mm.229151	NM_053123	ENSMUSG00000031099	Smarca1	5730494M04Rik|Snf2l	SWI/SNF related, matrix associated, actin dependent regulator of chromatin, subfamily a, member 1	protein-coding
52970	chr9	45612119	45615951	+	0	NA	intron (NM_001081270, intron 3 of 32)	intron (NM_001081270, intron 3 of 32)	-182803	NR_040732	74602	Mm.394117	NR_040732	ENSMUSG00000097074	4833428L15Rik	-	RIKEN cDNA 4833428L15 gene	ncRNA
36752	chr4	69802789	69835225	+	0	NA	Intergenic	Lx5c|LINE|L1	591428	NM_145990	214444	Mm.370777	NM_145990	ENSMUSG00000039298	Cdk5rap2	2900018K03Rik|an|mKIAA1633	CDK5 regulatory subunit associated protein 2	protein-coding
39206	chr5	15621913	15623749	+	0	NA	intron (NM_025759, intron 4 of 4)	intron (NM_025759, intron 4 of 4)	3732	NM_025759	360220	Mm.425235	NM_025759	ENSMUSG00000070933	Speer4d	4933431D05Rik|SPEER-4D	spermatogenesis associated glutamate (E)-rich protein 4D	protein-coding
47134	chr7	64132236	64148555	+	0	NA	Intergenic	Intergenic	-13440	NM_001039104	17364	Mm.38875	NM_018752	ENSMUSG00000030523	Trpm1	4732499L03Rik|AI606771|Ltrpc1|Mlsn1	transient receptor potential cation channel, subfamily M, member 1	protein-coding
29899	chr2	103864105	103883715	+	0	NA	Intergenic	Intergenic	-27041	NR_131913	100996933	Mm.394449	NR_131913		Lincred1	-	long intergenic non-protein coding RNA of erythroid differentiation 1	ncRNA
10781	chr12	46145067	46159199	+	0	NA	Intergenic	Intergenic	666634	NM_001364639	664883	Mm.247195	NM_021361	ENSMUSG00000021047	Nova1	9430099M15Rik|G630039L02|Nova-1	neuro-oncological ventral antigen 1	protein-coding
12471	chr13	3662571	3678306	+	0	NA	Intergenic	Intergenic	36406	NM_178283	142688	Mm.253061	NM_178283	ENSMUSG00000033781	Asb13	2210015B19Rik|6430573K02Rik|Asb-13|C85285	ankyrin repeat and SOCS box-containing 13	protein-coding
27621	chr19	56635638	56658500	+	0	NA	Intergenic	RMER6C|LTR|ERVK	-75048	NM_007419	11554	Mm.46797	NM_007419	ENSMUSG00000035283	Adrb1	Adrb-1|beta-AR	adrenergic receptor, beta 1	protein-coding
43562	chr6	58530176	58567110	+	0	NA	Intergenic	B4A|SINE|B4	-36333	NM_001355477	26357	Mm.333096	NM_011920	ENSMUSG00000029802	Abcg2	ABC15|ABCP|AI428558|BCRP|Bcrp1|MXR|MXR1	ATP binding cassette subfamily G member 2 (Junior blood group)	protein-coding
45952	chr7	13501587	13502751	+	0	NA	Intergenic	RLTR10-int|LTR|ERVK	51328	NM_001301682	330470	Mm.291102	NM_001033418	ENSMUSG00000074378	Bsph1	Gm767	binder of sperm protein homolog 1	protein-coding
30137	chr2	114494732	114510702	+	0	NA	Intergenic	L1Md_T|LINE|L1	152247	NM_001356438	66632	Mm.117809	NM_025675	ENSMUSG00000057147	Dph6	5730421E18Rik|Atpbd4	diphthamine biosynthesis 6	protein-coding
50241	chr8	53009362	53066097	+	0	NA	Intergenic	Intergenic	-473973	NM_001205054	11593	Mm.334535	NM_001005847	ENSMUSG00000031521	Aga	AW060726	aspartylglucosaminidase	protein-coding
12050	chr12	104999054	105000613	+	0	NA	intron (NM_172500, intron 1 of 16)	intron (NM_172500, intron 1 of 16)	-1156	NM_001042699	212073	Mm.212688	NM_172500	ENSMUSG00000054150	Syne3	KASH3|nesprin-3	spectrin repeat containing, nuclear envelope family member 3	protein-coding
32161	chr3	19838621	19869091	+	0	NA	Intergenic	L1Md_T|LINE|L1	-41015	NR_027985	70808	Mm.427103	NR_027985	ENSMUSG00000048106	4632415L05Rik	AI662792	RRS1 ribosome biogenesis regulator homolog pseudogene	pseudo
32826	chr3	52912053	52915033	+	0	NA	intron (NR_040555, intron 2 of 4)	L1Md_A|LINE|L1	14123	NR_040555	622124	Mm.389434	NR_040555	ENSMUSG00000104401	Gm20750	-	predicted gene, 20750	ncRNA
52640	chr9	30969822	30979927	+	0	NA	Intergenic	B2_Mm2|SINE|B2	32312	NM_001326292	30806	Mm.100582	NM_013906	ENSMUSG00000031994	Adamts8	METH-2|METH2	a disintegrin-like and metallopeptidase (reprolysin type) with thrombospondin type 1 motif, 8	protein-coding
203	chr1	11709793	11710957	+	0	NA	intron (NM_177173, intron 7 of 13)	L1Md_F3|LINE|L1	296270	NM_001160371	320492	Mm.52021	NM_177173	ENSMUSG00000057715	A830018L16Rik	-	RIKEN cDNA A830018L16 gene	protein-coding
38242	chr4	136214992	136219230	+	0	NA	intron (NM_001008232, intron 1 of 24)	intron (NM_001008232, intron 1 of 24)	10746	NM_001008232	230837	Mm.77788	NM_001008232	ENSMUSG00000036995	Asap3	9430088F20Rik|Ddefl1|Gm140|UPLC1	ArfGAP with SH3 domain, ankyrin repeat and PH domain 3	protein-coding
21581	chr16	57583082	57587879	+	0	NA	intron (NM_025599, intron 1 of 9)	intron (NM_025599, intron 1 of 9)	21387	NM_025599	66497	Mm.425976	NM_025599	ENSMUSG00000022748	Cmss1	1110001A06Rik|2610528E23Rik|4930572F24Rik|AV099812|AV122629	cms small ribosomal subunit 1	protein-coding
18796	chr15	31833709	31861872	+	0	NA	Intergenic	Intergenic	245674	NM_026546	68073	Mm.119185	NM_026546	ENSMUSG00000039065	Atpsckmt	A930016P21Rik|AA987072|Fam173b|mFam173b	ATP synthase C subunit lysine N-methyltransferase	protein-coding
32236	chr3	23457148	23466838	+	0	NA	Intergenic	Intergenic	1210623	NR_004439	19784		NR_004439		Rprl2	RPRH3|Rmrp3	ribonuclease P RNA-like 2	ncRNA
26723	chr19	15550188	15572712	+	0	NA	Intergenic	Lx8|LINE|L1	363172	NM_001205339	107272	Mm.289936	NM_177420	ENSMUSG00000024640	Psat1	D8Ertd814e|EPIP|PSA|Psat	phosphoserine aminotransferase 1	protein-coding
51684	chr8	116132721	116160469	+	0	NA	Intergenic	Intergenic	-358420	NM_029297	75465	Mm.23114	NM_029297	ENSMUSG00000034467	Dynlrb2	1700009A04Rik|DNLC2B|Dncl2b	dynein light chain roadblock-type 2	protein-coding
36616	chr4	63279010	63295078	+	0	NA	intron (NM_025685, intron 24 of 60)	URR1A|DNA|hAT-Charlie	30193	NR_030477	735262		NR_030477	ENSMUSG00000070102	Mir455	Mirn455|mir-455|mmu-mir-455	microRNA 455	ncRNA
13210	chr13	36714127	36720888	+	0	NA	Intergenic	MLT1F|LTR|ERVL-MaLR	16970	NM_153529	68404	Mm.232930	NM_153529	ENSMUSG00000039114	Nrn1	0710008J23Rik|Cpg15|Nrn	neuritin 1	protein-coding
1440	chr1	72184384	72185663	+	0	NA	intron (NM_001005423, intron 2 of 4)	B4|SINE|B4	27284	NM_001005423	381269	Mm.422636	NM_001005423	ENSMUSG00000039395	Mreg	Gm974|Wdt2|dsu	melanoregulin	protein-coding
25138	chr18	31928505	31929758	+	0	NA	intron (NM_001365015, intron 1 of 9)	B1_Mus2|SINE|Alu	-2349	NM_144862	225341	Mm.24551	NM_144862	ENSMUSG00000024395	Lims2	PINCH2	LIM and senescent cell antigen like domains 2	protein-coding
8045	chr11	52682406	52708282	+	0	NA	Intergenic	Intergenic	-69362	NM_177059	320027	Mm.44518	NM_177059	ENSMUSG00000036264	Fstl4	B230374F23Rik|SPIG1|mKIAA1061	follistatin-like 4	protein-coding
18249	chr14	123419160	123442348	+	0	NA	intron (NM_177393, intron 13 of 43)	L1Md_T|LINE|L1	196390	NM_177393	338370	Mm.255348	NM_177393	ENSMUSG00000000197	Nalcn	A530023G15Rik|AI849508|Vgcnl1	sodium leak channel, non-selective	protein-coding
34897	chr3	147517488	147537429	+	0	NA	Intergenic	Intergenic	675091	NM_001302957	70892	Mm.187793	NM_027594	ENSMUSG00000036745	Ttll7	1110049N09Rik|4921517B04Rik|C630030B20|mTTLL7	tubulin tyrosine ligase-like family, member 7	protein-coding
47982	chr7	102867467	102887782	+	0	NA	exon (NM_147091, exon 1 of 1)	exon (NM_147091, exon 1 of 1)	502	NM_147091	259095	Mm.377838	NM_147091	ENSMUSG00000073965	Olfr568	MOR14-11|MOR14-3	olfactory receptor 568	protein-coding
13364	chr13	43540897	43587350	+	0	NA	Intergenic	Zaphod|DNA|hAT-Tip100	-3932	NM_001081059	76137	Mm.426290	NM_001081059	ENSMUSG00000021371	Mcur1	6230416A05Rik|AU015498|AV136929|AW554392|C88263|Ccdc90a	mitochondrial calcium uniporter regulator 1	protein-coding
2688	chr1	128965908	128980138	+	0	NA	Intergenic	(TG)n|Simple_repeat|Simple_repeat	-300281	NM_172485	210417	Mm.380518	NM_172485	ENSMUSG00000042581	Thsd7b	1700074E13Rik|B930082A18|D130067I03Rik	thrombospondin, type I, domain containing 7B	protein-coding
15384	chr14	5214939	5234814	+	0	NA	Intergenic	Intergenic	61234	NM_001256885	100041735	Mm.464176	NM_001256885	ENSMUSG00000095295	Gm3488	100041747|Gm3494	predicted gene, 3488	protein-coding
57191	chrX	100516849	100531591	+	0	NA	promoter-TSS (NM_001114084)	promoter-TSS (NM_001114084)	-618	NM_001114084	668257	Mm.95646	NM_001114084	ENSMUSG00000067597	Dgat2l6	9930021F22Rik	diacylglycerol O-acyltransferase 2-like 6	protein-coding
21119	chr16	34508934	34538541	+	0	NA	Intergenic	L1_Mus2|LINE|L1	-9710	NM_177357	545156	Mm.82274	NM_177357	ENSMUSG00000061751	Kalrn	2210407G14Rik|AV235988|DUET|E530005C20Rik|Gm539|Hapip|TRAD	kalirin, RhoGEF kinase	protein-coding
47552	chr7	83527030	83534456	+	0	NA	Intergenic	Intergenic	-54188	NM_177695	233424	Mm.486619	NM_177695	ENSMUSG00000038540	Tmc3	9030203A06	transmembrane channel-like gene family 3	protein-coding
24641	chr18	5751975	5783134	+	0	NA	exon (NM_001360982, exon 6 of 8)	exon (NM_001360982, exon 6 of 8)	174907	NM_001360982	21417	Mm.3929	NM_011546	ENSMUSG00000024238	Zeb1	3110032K11Rik|AREB6|BZP|MEB1|Nil2|TCF-8|Tcf18|Tcf8|Tw|ZEB|Zfhep|Zfhx1a|Zfx1a|Zfx1ha|[delta]EF1	zinc finger E-box binding homeobox 1	protein-coding
11906	chr12	99914825	99935521	+	0	NA	intron (NM_028354, intron 13 of 15)	intron (NM_028354, intron 13 of 15)	-39326	NM_001164426	217826	Mm.312335	NM_146037	ENSMUSG00000045404	Kcnk13	BB085247|F730021E22Rik|Gm1570|Gm1685	potassium channel, subfamily K, member 13	protein-coding
48696	chr7	132283160	132284324	+	0	NA	intron (NM_029935, intron 1 of 7)	intron (NM_029935, intron 1 of 7)	-31922	NR_028578	100043682	Mm.482794	NR_028578	ENSMUSG00000109270	Gm10584	-	predicted gene 10584	ncRNA
39817	chr5	40561147	40604694	+	0	NA	Intergenic	MTA_Mm-int|LTR|ERVL-MaLR	-938289	NM_010474	15476	Mm.12559	NM_010474	ENSMUSG00000051022	Hs3st1	3-Ost|D5Wsu110e|Hsg3ost	heparan sulfate (glucosamine) 3-O-sulfotransferase 1	protein-coding
24065	chr17	71040842	71060583	+	0	NA	intron (NM_010867, intron 9 of 37)	RLTR21|LTR|ERVK	31155	NM_010867	17929	Mm.4103	NM_010867	ENSMUSG00000024049	Myom1	D430047A17Rik	myomesin 1	protein-coding
57272	chrX	104310420	104342644	+	0	NA	intron (NM_009592, intron 3 of 15)	Lx|LINE|L1	87314	NM_009592	11306	Mm.426128	NM_009592	ENSMUSG00000031333	Abcb7	AA517758|AU019072|Abc7	ATP-binding cassette, sub-family B (MDR/TAP), member 7	protein-coding
21951	chr16	77946992	78022163	+	0	NA	Intergenic	Intergenic	270877	NR_045698	100503619	Mm.387531	NR_045698	ENSMUSG00000109841	E330011O21Rik	-	RIKEN cDNA E330011O21 gene	ncRNA
54544	chr9	116451744	116471007	+	0	NA	Intergenic	MTC|LTR|ERVL-MaLR	272195	NR_152204	100043817	Mm.404276	NR_152204		Gm4668	-	predicted gene 4668	ncRNA
25109	chr18	30211832	30224816	+	0	NA	Intergenic	Intergenic	-54541	NM_181414	225326	Mm.194127	NM_181414	ENSMUSG00000033628	Pik3c3	5330434F23Rik|Vps34	phosphatidylinositol 3-kinase catalytic subunit type 3	protein-coding
2290	chr1	109130638	109132394	+	0	NA	Intergenic	IAPEz-int|LTR|ERVK	-851384	NM_001316743	241201	Mm.213407	NM_172853	ENSMUSG00000026312	Cdh7	9330156F07Rik|CDH7L1	cadherin 7, type 2	protein-coding
54006	chr9	94489354	94499731	+	0	NA	Intergenic	Intergenic	43539	NM_001033145	68861	Mm.258746	NM_001033145	ENSMUSG00000045414	Dipk2a	1190002N15Rik|GoPro49|HASF	divergent protein kinase domain 2A	protein-coding
3930	chr1	182031034	182037740	+	0	NA	Intergenic	Intergenic	-14407	NM_001083121	13800	Mm.87759	NM_008680	ENSMUSG00000022995	Enah	Mena|NDPP-1|Ndpp1|WBP8	ENAH actin regulator	protein-coding
23676	chr17	53588594	53617782	+	0	NA	intron (NM_001190846, intron 1 of 17)	intron (NM_001190846, intron 1 of 17)	19062	NM_001190846	18519	Mm.255025	NM_020005	ENSMUSG00000000708	Kat2b	A930006P13Rik|AI461839|AW536563|Pcaf|p/CAF	K(lysine) acetyltransferase 2B	protein-coding
28657	chr2	43672269	43724170	+	0	NA	Intergenic	RLTR10A|LTR|ERVK	-50605	NM_153820	76117	Mm.217350	NM_153820	ENSMUSG00000049744	Arhgap15	5830480G12Rik	Rho GTPase activating protein 15	protein-coding
22898	chr17	23835671	23890559	+	0	NA	Intergenic	Intergenic	-4957	NM_020487	57256	Mm.386785	NM_020487	ENSMUSG00000024116	Prss21	1700023E12Rik|TESP5|mT4|testisin	protease, serine 21	protein-coding
15916	chr14	19821388	19847101	+	0	NA	Intergenic	Intergenic	-4681	NR_105025	52512	Mm.483998	NR_105025	ENSMUSG00000114350	D14Ertd670e	-	DNA segment, Chr 14, ERATO Doi 670, expressed	ncRNA
20922	chr16	26155632	26218182	+	0	NA	Intergenic	Intergenic	-81094	NM_173379	210530	Mm.326869	NM_173379	ENSMUSG00000038168	P3h2	4832416N06|AW553532|Leprel1|Mlat4	prolyl 3-hydroxylase 2	protein-coding
55924	chrX	37193596	37204117	+	0	NA	Intergenic	RLTR26_Mus|LTR|ERVK	-7618	NM_019443	54405	Mm.34869	NM_019443	ENSMUSG00000016427	Ndufa1	1810049F12Rik|MWFE	NADH:ubiquinone oxidoreductase subunit A1	protein-coding
36252	chr4	49343371	49358235	+	0	NA	Intergenic	Intergenic	54955	NM_001356289	209186	Mm.35071	NM_145368	ENSMUSG00000060317	Acnat2	C730036D15Rik	acyl-coenzyme A amino acid N-acyltransferase 2	protein-coding
36891	chr4	77313526	77417414	+	0	NA	intron (NR_160919, intron 5 of 39)	Lx8|LINE|L1	846272	NM_011211	19266	Mm.184021	NM_011211	ENSMUSG00000028399	Ptprd	1110002J03Rik|3000002J10Rik|B230219D21Rik|R-PTP-delta	protein tyrosine phosphatase, receptor type, D	protein-coding
39706	chr5	36094351	36105977	+	0	NA	intron (NM_030889, intron 3 of 26)	ID_B1|SINE|B4	-103857	NM_175249	76943	Mm.44242	NM_175249	ENSMUSG00000043430	Psapl1	2310020A21Rik	prosaposin-like 1	protein-coding
29553	chr2	87631465	87681919	+	0	NA	exon (NM_147030, exon 2 of 2)	exon (NM_147030, exon 2 of 2)	1765	NM_147030	259032	Mm.223415	NM_147030	ENSMUSG00000111747	Olfr1134	MOR176-1	olfactory receptor 1134	protein-coding
2383	chr1	114731776	114749233	+	0	NA	Intergenic	Lx|LINE|L1	-944233	NM_001371013
4401	chr10	10541761	10542925	+	0	NA	Intergenic	L1_Mus1|LINE|L1	15864	NM_026405	67844	Mm.31486	NM_026405	ENSMUSG00000019832	Rab32	2810011A17Rik|AU022057	RAB32, member RAS oncogene family	protein-coding
14954	chr13	110645592	110701257	+	0	NA	Intergenic	Intergenic	-230075	NR_131193	75139	Mm.490931	NR_131193	ENSMUSG00000114472	Gm38397	-	predicted gene, 38397	ncRNA
10678	chr12	40915909	40964752	+	0	NA	Intergenic	L1_Mus3|LINE|L1	-83760	NM_053122	93757	Mm.363813	NM_053122	ENSMUSG00000056899	Immp2l	AI853880|IMP2|Tg(HLA-A/H2-D)2Enge	IMP2 inner mitochondrial membrane peptidase-like (S. cerevisiae)	protein-coding
12680	chr13	13652974	13682414	+	0	NA	intron (NM_010748, intron 18 of 52)	Lx5c|LINE|L1	77285	NM_010748	17101	Mm.342337	NM_010748	ENSMUSG00000019726	Lyst	D13Sfk13|beige|bg	lysosomal trafficking regulator	protein-coding
35800	chr4	33460009	33481887	+	0	NA	intron (NM_001305273, intron 14 of 15)	intron (NM_001305273, intron 14 of 15)	32867	NR_106198	102465904		NR_106198	ENSMUSG00000098310	Mir8118	Gm27954|mmu-mir-8118	microRNA 8118	ncRNA
9107	chr11	97738290	97748995	+	0	NA	intron (NM_054051, intron 1 of 9)	intron (NM_054051, intron 1 of 9)	1062	NM_054051	108083	Mm.39700	NM_054051	ENSMUSG00000018547	Pip4k2b	AI848124|PI5P4Kbeta|Pip5k2b|c11	phosphatidylinositol-5-phosphate 4-kinase, type II, beta	protein-coding
10281	chr12	22544661	22569385	+	0	NA	Intergenic	Intergenic	-400377	NR_136920	100043416		NM_001004167	ENSMUSG00000093846	Gm4425	EG432637|Gm5433	KRAB-domain protein pseudogene	pseudo
51472	chr8	106763911	106785917	+	0	NA	intron (NM_173037, intron 14 of 17)	L1MC4a|LINE|L1	91846	NM_173037	272538	Mm.87151	NM_173037	ENSMUSG00000041949	Tango6	AW413431|E330010G16|Tmco7	transport and golgi organization 6	protein-coding
3053	chr1	144856062	144858491	+	0	NA	Intergenic	IAPEz-int|LTR|ERVK	-81849	NM_022881	64214	Mm.253927	NM_022881	ENSMUSG00000026357	Rgs18	-	regulator of G-protein signaling 18	protein-coding
4649	chr10	22278327	22299087	+	0	NA	intron (NM_001177775, intron 5 of 5)	intron (NM_001177775, intron 5 of 5)	15233	NM_001177775	667281	Mm.484254	NM_001177775	ENSMUSG00000075297	H60b	EG667281	histocompatibility 60b	protein-coding
7680	chr11	35464259	35465981	+	0	NA	intron (NM_011412, intron 4 of 35)	B4|SINE|B4	-151696	NR_029799	723924		NR_029799	ENSMUSG00000065583	Mir218-2	Mirn218-2|mir-218-2	microRNA 218-2	ncRNA
51803	chr8	120634907	120636071	+	0	NA	intron (NM_001308449, intron 1 of 3)	intron (NM_001308449, intron 1 of 3)	-1099	NM_197988	68918	Mm.473736	NM_197988	ENSMUSG00000043687	1190005I06Rik	-	RIKEN cDNA 1190005I06 gene	protein-coding
2322	chr1	111541837	111580720	+	0	NA	Intergenic	Lx2|LINE|L1	303640	NM_001081316	319901	Mm.103468	NM_001081316	ENSMUSG00000038702	Dsel	9330132E09Rik|DS-epi2	dermatan sulfate epimerase-like	protein-coding
34295	chr3	119650986	119675727	+	0	NA	Intergenic	Intergenic	120032	NM_019550	56195	Mm.29966	NM_019550	ENSMUSG00000028134	Ptbp2	Ptb2|brPTB|nPTB	polypyrimidine tract binding protein 2	protein-coding
50466	chr8	62859142	62873334	+	0	NA	Intergenic	IAPEz-int|LTR|ERVK	-84994	NM_001252620	72902	Mm.334552	NM_023689	ENSMUSG00000054162	Spock3	2900045C01Rik|AI428471|mKIAA4039	sparc/osteonectin, cwcv and kazal-like domains proteoglycan 3	protein-coding
25021	chr18	25169060	25221719	+	0	NA	intron (NM_001033532, intron 4 of 10)	intron (NM_001033532, intron 4 of 10)	26369	NM_001033532	225289	Mm.391081	NM_001033532	ENSMUSG00000033632	AW554918	4921538P22|AI461742|Kiaa1328|mKIAA1328	expressed sequence AW554918	protein-coding
29846	chr2	101249505	101250750	+	0	NA	Intergenic	Intergenic	370919	NM_001362687	68170	Mm.31263	NM_026592	ENSMUSG00000027165	B230118H07Rik	NWC	RIKEN cDNA B230118H07 gene	protein-coding
3159	chr1	150292230	150301553	+	0	NA	Intergenic	L1_Mus1|LINE|L1	-22526	NM_001159730	20028	Mm.440883	NM_024458	ENSMUSG00000006007	Pdc	Rpr-1|Rpr1	phosducin	protein-coding
54869	chrX	4142089	4145250	+	0	NA	Intergenic	Intergenic	-52907	NM_001085543	627264	Mm.457960	NM_001085543	ENSMUSG00000094307	Btbd35f28	Gm14347	BTB domain containing 35, family member 28	protein-coding
58289	chrX	152793916	152803540	+	0	NA	intron (NM_010951, intron 8 of 8)	intron (NM_010951, intron 8 of 8)	16807	NM_010951	18241	Mm.5157	NM_010951	ENSMUSG00000025333	Gpr143	Oa1	G protein-coupled receptor 143	protein-coding
52358	chr9	18541528	18550676	+	0	NA	Intergenic	L1Md_F|LINE|L1	67743	NM_001357419	73503	Mm.160088	NM_028557	ENSMUSG00000038691	Mbd3l1	1700070G05Rik|1700095H13Rik|Mbd3l	methyl-CpG binding domain protein 3-like 1	protein-coding
38024	chr4	127878007	127905808	+	0	NA	Intergenic	L1MEc|LINE|L1	78934	NM_001134733	635169	Mm.346755	NM_001134733	ENSMUSG00000028813	CK137956	-	cDNA sequence CK137956	protein-coding
20405	chr16	3244142	3252319	+	0	NA	Intergenic	Intergenic	-344168	NM_146860	258859	Mm.377723	NM_146860	ENSMUSG00000051003	Olfr161	MOR131-1|OR912-47M6	olfactory receptor 161	protein-coding
11644	chr12	87638236	87639400	+	0	NA	Intergenic	ETnERV3-int|LTR|ERVK	10165	NM_001166062	100042786	Mm.262931	NM_001166062	ENSMUSG00000113489	Gm16381	EG435336	predicted gene 16381	protein-coding
31810	chr2	181550092	181568350	+	0	NA	Intergenic	MurERV4-int|LTR|ERVK	-19259	NR_027289	100271841	Mm.438007	NR_027289	ENSMUSG00000010492	Uckl1os	Gm16119	uridine-cytidine kinase 1-like 1, opposite strand	ncRNA
7255	chr11	15662130	15679757	+	0	NA	Intergenic	L1Md_A|LINE|L1	-586799	NM_001363461	211739	Mm.284015	NM_145967	ENSMUSG00000048834	Vstm2a	Vstm2	V-set and transmembrane domain containing 2A	protein-coding
16259	chr14	34640937	34642101	+	0	NA	Intergenic	MTA_Mm|LTR|ERVL-MaLR	12055	NR_029647	723831		NR_029647	ENSMUSG00000094316	Mir297-1	Mir297a-1|Mirn297-1	microRNA 297-1	ncRNA
27371	chr19	45171016	45203782	+	0	NA	Intergenic	IAPEz-int|LTR|ERVK	36684	NM_021901	21908	Mm.391203	NM_021901	ENSMUSG00000025215	Tlx1	Hox-11|Hox11|Tlx-1	T cell leukemia, homeobox 1	protein-coding
55813	chrX	33919263	33920427	+	0	NA	Intergenic	Intergenic	-217496	NM_001145038	100040732	Mm.465135	NM_001145038	ENSMUSG00000078324	Btbd35f14	Gm2933	BTB domain containing 35, family member 14	protein-coding
51054	chr8	86831485	86833726	+	0	NA	Intergenic	Intergenic	52653	NM_030563	80750	Mm.25117	NM_030563	ENSMUSG00000031652	N4bp1	AI481586|C81621	NEDD4 binding protein 1	protein-coding
25740	chr18	60488626	60492745	+	0	NA	intron (NM_134133, intron 1 of 1)	ORR1D1|LTR|ERVL-MaLR	11298	NM_134133	106878	Mm.273197	NM_134133	ENSMUSG00000038059	Smim3	2010002N04Rik|AI195350|AW561905|Nid67|cI-41	small integral membrane protein 3	protein-coding
25448	chr18	46074438	46139521	+	0	NA	Intergenic	L1Md_F2|LINE|L1	-61719	NR_040342	107003	Mm.395148	NR_040342		A330093E20Rik	AU043608	RIKEN cDNA A330093E20 gene	ncRNA
23999	chr17	68135770	68175860	+	0	NA	Intergenic	Intergenic	-117982	NM_177278	320858	Mm.137356	NM_177278	ENSMUSG00000041565	L3mbtl4	A730037L19Rik|D930040M24Rik	L3MBTL4 histone methyl-lysine binding protein	protein-coding
22454	chr17	5181465	5185472	+	0	NA	intron (NM_001085355, intron 4 of 19)	intron (NM_001085355, intron 4 of 19)	188394	NM_001085355	239985	Mm.133401	NM_001085355	ENSMUSG00000069729	Arid1b	8030481M12|9330189K18Rik|AI836955|Ardi1b|B230217J03Rik|BAF250B|mKIAA1235	AT rich interactive domain 1B (SWI-like)	protein-coding
7298	chr11	18116692	18136575	+	0	NA	Intergenic	PB1D10|SINE|Alu	30647	NR_131129	327872		NR_131129	ENSMUSG00000085453	Gm12018	-	predicted gene 12018	ncRNA
44424	chr6	97374606	97375770	+	0	NA	intron (NM_001346639, intron 5 of 22)	IAPEz-int|LTR|ERVK	84098	NM_001346639	232288	Mm.27789	NM_145148	ENSMUSG00000030064	Frmd4b	6030440G05Rik|C87375|GOBLIN|GRSP1|R74720	FERM domain containing 4B	protein-coding
42488	chr6	7591977	7604877	+	0	NA	Intergenic	Intergenic	43366	NM_009311	21333	Mm.1440	NM_009311	ENSMUSG00000061762	Tac1	4930528L02Rik|NK-1|NK1|Nkna|PPT-A|PPTA|SP	tachykinin 1	protein-coding
40778	chr5	88712645	88713809	+	0	NA	Intergenic	ID4_|SINE|ID	-7644	NM_026735	68473	Mm.35764	NM_026735	ENSMUSG00000006262	Mob1b	1110003E08Rik|AU015450|B230364F10|Mobkl1a	MOB kinase activator 1B	protein-coding
40470	chr5	73224274	73236987	+	0	NA	intron (NM_028194, intron 1 of 62)	intron (NM_028194, intron 1 of 62)	25988	NM_028194	72313	Mm.260594	NM_028194	ENSMUSG00000070733	Fryl	2010313D22Rik|2310004H21Rik|2510002A14Rik|9030227G01Rik|mKIAA0826	FRY like transcription coactivator	protein-coding
42780	chr6	21183267	21208729	+	0	NA	Intergenic	AT_rich|Low_complexity|Low_complexity	-19348	NM_019697	16508	Mm.425316	NM_019697	ENSMUSG00000060882	Kcnd2	AI839615|AW555701|Kv4.2|R75121	potassium voltage-gated channel, Shal-related family, member 2	protein-coding
4909	chr10	35710527	35711691	+	0	NA	Intergenic	Intergenic	-795698	NM_001081208	319415	Mm.332442	NM_001081208	ENSMUSG00000044499	Hs3st5	D930005L05Rik|Gm1151|Hs3ost5	heparan sulfate (glucosamine) 3-O-sulfotransferase 5	protein-coding
640	chr1	32730852	32750884	+	0	NA	Intergenic	MLT1K|LTR|ERVL-MaLR	-193575	NM_001164286	408191	Mm.479439	NM_001164286	ENSMUSG00000091318	Gm5415	EG408191|Senp14	predicted gene 5415	protein-coding
382	chr1	19435592	19471090	+	0	NA	Intergenic	Intergenic	241287	NM_001025305	21419	Mm.137021	NM_009334	ENSMUSG00000025927	Tfap2b	AI606113|AP-2(beta)|E130018K07Rik|Tcfap2b	transcription factor AP-2 beta	protein-coding
55344	chrX	24430055	24445072	+	0	NA	Intergenic	L1Md_T|LINE|L1	61600	NM_001100444	546272		NM_001100444	ENSMUSG00000084063	Gm5934	EG546272	predicted gene 5934	protein-coding
17505	chr14	84856088	84857278	+	0	NA	Intergenic	IAPEz-int|LTR|ERVK	-380259	NR_015539	319903	Mm.440481	NR_015539	ENSMUSG00000115529	9630013A20Rik	lncOL1	RIKEN cDNA 9630013A20 gene	ncRNA
20342	chr15	102154669	102189917	+	0	NA	Intergenic	B1_Mur4|SINE|Alu	16750	NM_144942	246277	Mm.296382	NM_144942	ENSMUSG00000023044	Csad	Csd	cysteine sulfinic acid decarboxylase	protein-coding
1006	chr1	49290395	49303770	+	0	NA	intron (NR_151585, intron 1 of 4)	MTA_Mm-int|LTR|ERVL-MaLR	52466	NR_151585	442837	Mm.337149	NM_001002792	ENSMUSG00000051616	C230029F24Rik	-	RIKEN cDNA C230029F24 gene	ncRNA
12528	chr13	6727446	6763676	+	0	NA	Intergenic	Intergenic	-96790	NM_001291071	56421	Mm.273874	NM_019703	ENSMUSG00000021196	Pfkp	1200015H23Rik|9330125N24Rik|ATP-PFK|PFK-C|PFK-P	phosphofructokinase, platelet	protein-coding
26647	chr19	11693638	11766826	+	0	NA	Intergenic	MER5B|DNA|hAT-Charlie	-17327	NM_008118	14603	Mm.456	NM_008118	ENSMUSG00000024682	Cblif	AV073125|Gif|IF|INF	cobalamin binding intrinsic factor	protein-coding
39274	chr5	17676991	17684485	+	0	NA	intron (NM_013657, intron 10 of 17)	Lx7|LINE|L1	105922	NM_013657	20348	Mm.5071	NM_013657	ENSMUSG00000028780	Sema3c	1110036B02Rik|SemE|Semae	sema domain, immunoglobulin domain (Ig), short basic domain, secreted, (semaphorin) 3C	protein-coding
22072	chr16	84431012	84446120	+	0	NA	Intergenic	L1_Mus2|LINE|L1	67423	NR_040567	75247	Mm.417813	NR_040567	ENSMUSG00000116907	4930553E22Rik	-	RIKEN cDNA 4930553E22 gene	ncRNA
3841	chr1	178347033	178353737	+	0	NA	Intergenic	Intergenic	-12570	NR_149827	51810	Mm.86589	NM_016805	ENSMUSG00000039630	Hnrnpu	AA408410|AI256620|AL024194|AL024437|AW557595|C86794|Hnrpu|SAFA|Sp120|hnRNP U	heterogeneous nuclear ribonucleoprotein U	protein-coding
32383	chr3	31270113	31305901	+	0	NA	intron (NM_172861, intron 1 of 7)	intron (NM_172861, intron 1 of 7)	22312	NM_172861	241919	Mm.285366	NM_172861	ENSMUSG00000069072	Slc7a14	A930013N06|BC061928	solute carrier family 7 (cationic amino acid transporter, y+ system), member 14	protein-coding
6629	chr10	116711250	116712538	+	0	NA	Intergenic	MTD|LTR|ERVL-MaLR	17283	NR_045345	72286	Mm.396207	NR_045345	ENSMUSG00000100198	1700030O20Rik	-	RIKEN cDNA 1700030O20 gene	ncRNA
48811	chr7	136740373	136747144	+	0	NA	Intergenic	Intergenic	-33154	NR_046021	621677	Mm.207290	NR_046021	ENSMUSG00000110101	Gm6249	EG621677	predicted gene 6249	ncRNA
41744	chr5	127143240	127184815	+	0	NA	Intergenic	Intergenic	-6538	NR_045371	75916	Mm.394659	NR_045371	ENSMUSG00000105308	4930572K03Rik	-	RIKEN cDNA 4930572K03 gene	ncRNA
48979	chr7	142396592	142424668	+	0	NA	Intergenic	Intergenic	-22803	NM_009983	13033	Mm.231395	NM_009983	ENSMUSG00000007891	Ctsd	CD|CatD	cathepsin D	protein-coding
1839	chr1	87978492	88004910	+	0	NA	intron (NM_001033291, intron 8 of 27)	MTE2b|LTR|ERVL-MaLR	16850	NM_001198573	227334	Mm.80484	NM_001033291	ENSMUSG00000005501	Usp40	B230215L03Rik|C730029K03	ubiquitin specific peptidase 40	protein-coding
29983	chr2	107251375	107265435	+	0	NA	Intergenic	Intergenic	-32184	NM_021275	16492	Mm.142718	NM_021275	ENSMUSG00000042604	Kcna4	Kv1.4	potassium voltage-gated channel, shaker-related subfamily, member 4	protein-coding
28087	chr2	20047292	20101647	+	0	NA	Intergenic	B1_Mus1|SINE|Alu	-215444	NM_001081006	208618	Mm.237935	NM_029895	ENSMUSG00000036617	Etl4	6620402G01Rik|9430077C05Rik|BC026657|E330027G05Rik|Etl-4|Skt	enhancer trap locus 4	protein-coding
26168	chr18	79725537	79726701	+	0	NA	Intergenic	L1Md_A|LINE|L1	-293175	NM_001370903	102640717		NM_001370903		Gm36718	-	predicted gene, 36718	protein-coding
14584	chr13	94081696	94092018	+	0	NA	intron (NM_172589, intron 1 of 3)	intron (NM_172589, intron 1 of 3)	29061	NM_172589	218454	Mm.316553	NM_172589	ENSMUSG00000045312	Lhfpl2	6030465B15|AI447312|AW050335|mKIAA0206|vgim	lipoma HMGIC fusion partner-like 2	protein-coding
39215	chr5	15652553	15654277	+	0	NA	intron (NR_073011, intron 4 of 4)	intron (NR_073011, intron 4 of 4)	3644	NR_073011	381715	Mm.382859	NR_073011	ENSMUSG00000069720	4930572O03Rik	-	spermatogenesis associated glutamate (E)-rich protein pseudogene	pseudo
4981	chr10	40207847	40220348	+	0	NA	Intergenic	(TA)n|Simple_repeat|Simple_repeat	32882	NM_001042556	67239	Mm.11480	NM_023323	ENSMUSG00000038510	Rpf2	2810470K21Rik|AU040229|AU043242|Bxdc1	ribosome production factor 2 homolog	protein-coding
59717	chrY	89160367	89201582	+	0	NA	Intergenic	Intergenic	1574076	NR_137283	654820	Mm.34441	NM_001039559	ENSMUSG00000072844	G530011O06Rik	-	RIKEN cDNA G530011O06 gene	ncRNA
19391	chr15	62593197	62628831	+	0	NA	Intergenic	Intergenic	-391563	NR_003523	67552	Mm.484027	NM_026230		H2afy3	4933432H23Rik	H2A histone family, member Y3	pseudo
46824	chr7	49176859	49196037	+	0	NA	intron (NM_001111016, intron 2 of 38)	MIRb|SINE|MIR	-24290	NR_154465	108167511	Mm.400599	NR_154465		9130015G15Rik	-	RIKEN cDNA 9130015G15 gene	ncRNA
859	chr1	42064076	42092586	+	0	NA	Intergenic	ORR1A3|LTR|ERVL-MaLR	616494	NR_027826	66297	Mm.45203	NM_183252	ENSMUSG00000060424	Pantr1	2610017I09Rik|Pou3f3os|linc-Brn1a	POU domain, class 3, transcription factor 3 adjacent noncoding transcript 1	ncRNA
49307	chr8	13725281	13751438	+	0	NA	intron (NM_001101519, intron 3 of 3)	intron (NM_001101519, intron 3 of 3)	-19297	NM_027276	69957	Mm.182412	NM_027276	ENSMUSG00000038416	Cdc16	2700071J12Rik|2810431D22Rik|APC6	CDC16 cell division cycle 16	protein-coding
27585	chr19	54956937	54981571	+	0	NA	Intergenic	Intergenic	130223	NM_008149	14732	Mm.210196	NM_008149	ENSMUSG00000024978	Gpam	GPAT|GPAT-1|GPAT1|P90	glycerol-3-phosphate acyltransferase, mitochondrial	protein-coding
23071	chr17	29964986	29983922	+	0	NA	Intergenic	MTE2a|LTR|ERVL-MaLR	-30585	NR_151442	21769	Mm.220972	NM_148926	ENSMUSG00000044477	Zfand3	AW539211|TEG-27|Tex27	zinc finger, AN1-type domain 3	protein-coding
44939	chr6	119767769	119775358	+	0	NA	intron (NR_155458, intron 6 of 18)	MIR|SINE|MIR	76587	NR_155458	111173	Mm.288860	NM_053204	ENSMUSG00000030172	Erc1	4930404L01Rik|5033405M01Rik|9630025C19Rik|B430107L16Rik|CAST2|ELKS|Elks1|RAB6IP2A|RAB6IP2B|Rab6ip2|mKIAA1081	ELKS/RAB6-interacting/CAST family member 1	protein-coding
2527	chr1	121567903	121573753	+	0	NA	Intergenic	Intergenic	-2848	NM_025860	66942	Mm.44219	NM_025860	ENSMUSG00000001674	Ddx18	2310005B10Rik	DEAD (Asp-Glu-Ala-Asp) box polypeptide 18	protein-coding
6074	chr10	87959845	87980830	+	0	NA	Intergenic	Intergenic	3666	NR_000040	22172	Mm.391420	NR_000040		Tyms-ps	-	thymidylate synthase, pseudogene	pseudo
54601	chr9	118918282	118923250	+	0	NA	Intergenic	Intergenic	-5770	NM_133710	69274	Mm.439928	NM_133710	ENSMUSG00000047409	Ctdspl	2810418J22Rik|AI426263|HYA22|SCP3	CTD (carboxy-terminal domain, RNA polymerase II, polypeptide A) small phosphatase-like	protein-coding
39411	chr5	24405073	24406295	+	0	NA	intron (NM_029020, intron 9 of 15)	intron (NM_029020, intron 9 of 15)	-7767	NM_183000	171209	Mm.299636	NM_183000	ENSMUSG00000038276	Asic3	AW742291|Accn3|DRASIC|SLNAC1|TNAC1	acid-sensing (proton-gated) ion channel 3	protein-coding
49590	chr8	20831546	20832710	+	0	NA	Intergenic	Intergenic	-44371	NR_002880	654455	Mm.424927	NR_002880		Gm21944	Defb48-ps	defensin beta 48 pseudogene	pseudo
46234	chr7	23687042	23772323	+	0	NA	Intergenic	L1Md_F2|LINE|L1	-24229	NM_207548	404291	Mm.160375	NM_207548	ENSMUSG00000090411	Vmn1r174	V1rd22	vomeronasal 1 receptor 174	protein-coding
19903	chr15	83523271	83524514	+	0	NA	Intergenic	Intergenic	-2970	NM_007546	12124	Mm.267006	NM_007546	ENSMUSG00000016758	Bik	Biklk|Blk|Nbk	BCL2-interacting killer	protein-coding
24046	chr17	70128703	70149703	+	0	NA	intron (NM_001347411, intron 2 of 14)	L1_Mus3|LINE|L1	170130	NM_001347412	224997	Mm.311840	NM_027712	ENSMUSG00000003279	Dlgap1	4933422O14Rik|9630002F18|AI845682|AI848168|BB075781|D17Bwg0511e|GKAP/SAPAP|GKPA/SAPAP|Gkap|Sapap1|mKIAA4162	DLG associated protein 1	protein-coding
5294	chr10	55498804	55576914	+	0	NA	Intergenic	Intergenic	-569058	NM_001163833	73390	Mm.181475	NM_133751	ENSMUSG00000047669	Msl3l2	1700060H10Rik	MSL3 like 2	protein-coding
59069	chrY	25841875	25878040	+	0	NA	Intergenic	C573_MM|Other|Other	-106017	NR_038298	100041033	Mm.359525	NR_038298		Gm20858	-	Sycp3 like Y-linked pseudogene	pseudo
48091	chr7	107828667	107855457	+	0	NA	Intergenic	Intergenic	3669	NM_146425	258417	Mm.377488	NM_146425	ENSMUSG00000109542	Olfr470	MOR204-22	olfactory receptor 470	protein-coding
10560	chr12	33803488	33837496	+	0	NA	Intergenic	Intergenic	-107933	NM_033522	114712	Mm.204643	NM_033522	ENSMUSG00000046518	Ferd3l	Mnato3|N-twist|Nato|Nato3|Ntwist|Ptfb|bHLHa31|fer3	Fer3 like bHLH transcription factor	protein-coding
55149	chrX	13443511	13444675	+	0	NA	Intergenic	L1Md_F2|LINE|L1	-16997	NM_173415	236690	Mm.90233	NM_173415	ENSMUSG00000051228	Nyx	CLNP|CSNB1|CSNB4|nob	nyctalopin	protein-coding
24504	chr17	91232802	91271005	+	0	NA	Intergenic	Lx2B|LINE|L1	-159101	NM_020252	18189	Mm.478418	NM_020252	ENSMUSG00000024109	Nrxn1	1700062G21Rik|9330127H16Rik|A230068P09Rik|mKIAA0578	neurexin I	protein-coding
6350	chr10	101888753	101979463	+	0	NA	intron (NM_001205098, intron 2 of 7)	intron (NM_001205098, intron 2 of 7)	161416	NR_037211	100526516		NR_037211	ENSMUSG00000092952	Mir3059	mir-3059|mmu-mir-3059	microRNA 3059	ncRNA
57218	chrX	102004250	102018817	+	0	NA	intron (NM_001163610, intron 1 of 7)	intron (NM_001163610, intron 1 of 7)	59774	NM_001278534	331474	Mm.23297	NM_183318	ENSMUSG00000049191	Rtl5	6430402L03Rik|Mar5|Mart5|Rgag4|mKIAA2001	retrotransposon Gag like 5	protein-coding
9653	chr11	118060973	118062873	+	0	NA	intron (NM_001167746, intron 54 of 80)	intron (NM_001167746, intron 54 of 80)	59653	NR_105898	102466768		NR_105898	ENSMUSG00000098958	Mir6933	Gm27856|mmu-mir-6933	microRNA 6933	ncRNA
42614	chr6	13411312	13432527	+	0	NA	Intergenic	L1_Mus3|LINE|L1	8582	NR_038149	69413	Mm.177847	NR_038149	ENSMUSG00000101894	1700016P04Rik	-	RIKEN cDNA 1700016P04 gene	ncRNA
18007	chr14	112332904	112336200	+	0	NA	Intergenic	IAPEz-int|LTR|ERVK	659437	NM_198865	75409	Mm.235097	NM_029273	ENSMUSG00000033214	Slitrk5	2610019D03Rik	SLIT and NTRK-like family, member 5	protein-coding
40361	chr5	67574419	67585087	+	0	NA	Intergenic	Intergenic	-28130	NM_001033415	330096	Mm.442747	NM_001033415	ENSMUSG00000050010	Shisa3	D830007B15Rik	shisa family member 3	protein-coding
42675	chr6	16307397	16317305	+	0	NA	Intergenic	Intergenic	-465173	NR_157239	102640655		NR_157239	ENSMUSG00000107022	Gm36669	-	predicted gene, 36669	ncRNA
44908	chr6	118490873	118492037	+	0	NA	Intergenic	MERVL-int|LTR|ERVL	-12182	NM_011763	22750	Mm.106970	NM_011763	ENSMUSG00000072623	Zfp9	1810048F22Rik|AU016736|Krox-4|Zfp-9|mszf79-2	zinc finger protein 9	protein-coding
34491	chr3	128324147	128373313	+	0	NA	Intergenic	Intergenic	-117125	NR_045704	402774	Mm.209170	NR_045704	ENSMUSG00000105816	D030025E07Rik	-	RIKEN cDNA D030025E07 gene	ncRNA
44510	chr6	101115075	101150456	+	0	NA	Intergenic	MER58D|DNA|hAT-Charlie	245132	NM_018884	55983	Mm.321654	NM_018884	ENSMUSG00000035357	Pdzrn3	1110020C07Rik|AI429718|AL023082|LNX3|SEMACAP3|Semcap3	PDZ domain containing RING finger 3	protein-coding
49122	chr8	5652943	5702253	+	0	NA	Intergenic	Intergenic	-572311	NM_011388	20494	Mm.3500	NM_011388	ENSMUSG00000023073	Slc10a2	9130221J18Rik|AI605518|ASBT|IBAT|ISBT	solute carrier family 10, member 2	protein-coding
22600	chr17	10563003	10591001	+	0	NA	intron (NM_027032, intron 3 of 4)	B1_Mur3|SINE|Alu	120786	NR_077238	319750	Mm.383485	NR_077237	ENSMUSG00000089633	A230009B12Rik	-	RIKEN cDNA A230009B12 gene	ncRNA
40525	chr5	75135098	75143564	+	0	NA	intron (NR_045792, intron 2 of 3)	polypyrimidine|Low_complexity|Low_complexity	-12920	NR_144636	18595	Mm.221403	NM_011058	ENSMUSG00000029231	Pdgfra	AI115593|CD140a|Pdgfr-2	platelet derived growth factor receptor, alpha polypeptide	protein-coding
20201	chr15	97055989	97057350	+	0	NA	promoter-TSS (NM_027052)	promoter-TSS (NM_027052)	-713	NM_027052	69354	Mm.250980	NM_027052	ENSMUSG00000022464	Slc38a4	1110012E16Rik|1700012A18Rik|Ata3|mATA3|mNAT3	solute carrier family 38, member 4	protein-coding
30030	chr2	110099971	110106774	+	0	NA	Intergenic	Intergenic	-52893	NR_040508	75517	Mm.363927	NR_040508	ENSMUSG00000086186	Ccdc34os	1700024P03Rik	coiled-coil domain containing 34, opposite strand	ncRNA
36011	chr4	42069302	42082474	+	0	NA	intron (NR_152162, intron 2 of 4).2	ORR1C2|LTR|ERVL-MaLR	20736	NR_152162	665845	Mm.6660	NR_152162		Gm7819	100039323	family with sequence similarity 205 pseudogene	pseudo
51195	chr8	93344486	93381123	+	0	NA	intron (NM_001370830, intron 7 of 13)	intron (NM_001370830, intron 7 of 13)	16973	NM_001370830	75704	Mm.480920	NM_001370830	ENSMUSG00000074156	Ces1h	2310039D24Rik	carboxylesterase 1H	protein-coding
7440	chr11	24309583	24425163	+	0	NA	Intergenic	Intergenic	-114536	NR_045857	71316	Mm.79162	NR_045857	ENSMUSG00000086892	4933430M04Rik	-	RIKEN cDNA 4933430M04 gene	ncRNA
4489	chr10	14322209	14356200	+	0	NA	Intergenic	Lx|LINE|L1	205832	NM_001002268	215798	Mm.440142	NM_001002268	ENSMUSG00000039116	Adgrg6	1190004A11Rik|AI449247|AW045736|DREG|Gm222|Gpr126	adhesion G protein-coupled receptor G6	protein-coding
698	chr1	35274981	35319124	+	0	NA	Intergenic	ORR1A2|LTR|ERVL-MaLR	447063	NM_001357425	226971	Mm.292751	NM_145516	ENSMUSG00000026123	Plekhb2	2310009M15Rik|AU018239|Evt2|Phdc|evt-2	pleckstrin homology domain containing, family B (evectins) member 2	protein-coding
27460	chr19	48446013	48529591	+	0	NA	intron (NM_025696, intron 3 of 26)	intron (NM_025696, intron 3 of 26)	281777	NM_025696	66673	Mm.70980	NM_025696	ENSMUSG00000063434	Sorcs3	6330404A12Rik|AW045579	sortilin-related VPS10 domain containing receptor 3	protein-coding
9436	chr11	109514207	109515371	+	0	NA	intron (NM_001361977, intron 1 of 10)	intron (NM_001361977, intron 1 of 10)	19450	NM_001361977	74008	Mm.482224	NM_028710	ENSMUSG00000020604	Arsg	6330406P08Rik|AI846872|ASG	arylsulfatase G	protein-coding
27768	chr2	4552226	4555488	+	0	NA	intron (NM_001347086, intron 12 of 24)	intron (NM_001347086, intron 12 of 24)	-5897	NM_001177844	209630	Mm.37932	NM_172475	ENSMUSG00000026657	Frmd4a	2700017I06Rik|5330420J21|AI594879|C230040M21Rik|Frmd4|Gm13190|mKIAA1294	FERM domain containing 4A	protein-coding
14311	chr13	80512449	80558707	+	0	NA	Intergenic	RLTR28B|LTR|ERVL	-347806	NR_153410	105171	Mm.423137	NM_001042591	ENSMUSG00000074794	Arrdc3	AI450344|mKIAA1376	arrestin domain containing 3	protein-coding
54797	chrX	3403692	3404944	+	0	NA	Intergenic	Intergenic	39372	NM_001085545	630022	Mm.457961	NM_001085545	ENSMUSG00000094876	Btbd35f18	Gm14345	BTB domain containing 35, family member 18	protein-coding
59532	chrY	67968163	67977375	+	0	NA	Intergenic	Lx3A|LINE|L1	-565186	NM_001160142	100041256	Mm.462976	NM_001160142	ENSMUSG00000096898	Gm20867	-	predicted gene, 20867	protein-coding
31090	chr2	154547509	154549218	+	0	NA	promoter-TSS (NM_029305)	promoter-TSS (NM_029305)	-541	NM_029305	75480	Mm.440434	NM_029305	ENSMUSG00000038523	1700003F12Rik	-	RIKEN cDNA 1700003F12 gene	protein-coding
12714	chr13	15247555	15252077	+	0	NA	Intergenic	L1Md_Gf|LINE|L1	-213907	NM_008130	14634	Mm.5098	NM_008130	ENSMUSG00000021318	Gli3	AI854843|AU023367|Bph|GLI3-190|GLI3FL|Pdn|Xt|add	GLI-Kruppel family member GLI3	protein-coding
55093	chrX	10965832	11002499	+	0	NA	Intergenic	Intergenic	266800	NM_001166635	68041	Mm.29429	NM_026524	ENSMUSG00000008035	Mid1ip1	3110038L01Rik|Mig12|S14R	Mid1 interacting protein 1 (gastrulation specific G12-like (zebrafish))	protein-coding
50135	chr8	46705502	46760301	+	0	NA	intron (NR_045750, intron 2 of 2)	ID_B1|SINE|B4	6614	NR_045750	100503498	Mm.187358	NR_045750	ENSMUSG00000097534	Gm16675	-	predicted gene, 16675	ncRNA
52726	chr9	34974241	34975521	+	0	NA	intron (NM_001190912, intron 3 of 15)	RSINE1|SINE|B4	-141847	NR_029475	78934	Mm.391688	NR_029475	ENSMUSG00000070315	4930581F22Rik	-	RIKEN cDNA 4930581F22 gene	ncRNA
56469	chrX	66077703	66084419	+	0	NA	Intergenic	L1Md_A|LINE|L1	-568257	NM_001161431	245450	Mm.336081	NM_198863	ENSMUSG00000036790	Slitrk2	A930040J07	SLIT and NTRK-like family, member 2	protein-coding
10256	chr12	21965476	21968455	+	0	NA	Intergenic	(TTCCC)n|Simple_repeat|Simple_repeat	189681	NR_136920	100043416		NM_001004167	ENSMUSG00000093846	Gm4425	EG432637|Gm5433	KRAB-domain protein pseudogene	pseudo
29267	chr2	74903969	74919368	+	0	NA	Intergenic	Intergenic	85856	NM_016804	53375	Mm.292613	NM_016804	ENSMUSG00000027099	Mtx2	1500012G02Rik	metaxin 2	protein-coding
10485	chr12	30750032	30795184	+	0	NA	Intergenic	B1_Mur1|SINE|Alu	-111716	NM_001159743	100294583	Mm.399726	NM_001159743	ENSMUSG00000054204	Alkal2	6230419C23Rik|Fam150b	ALK and LTK ligand 2	protein-coding
12775	chr13	18006516	18029210	+	0	NA	Intergenic	PB1D10|SINE|Alu	-24512	NM_025904	67008	Mm.252918	NM_025904	ENSMUSG00000075054	Yae1d1	1600012F09Rik	Yae1 domain containing 1	protein-coding
27955	chr2	13800774	13820958	+	0	NA	Intergenic	Intergenic	-17346	NM_145838	241230	Mm.330004	NM_145838	ENSMUSG00000003418	St8sia6	1700007J08Rik|AI314453|AI875066|ST8SiaVI|Siat8f	ST8 alpha-N-acetyl-neuraminide alpha-2,8-sialyltransferase 6	protein-coding
7839	chr11	44425965	44469293	+	0	NA	Intergenic	B3|SINE|B2	22919	NM_024475	79560	Mm.338784	NM_024475	ENSMUSG00000041231	Ublcp1	4930527B16Rik|8430435I17Rik|BC002236	ubiquitin-like domain containing CTD phosphatase 1	protein-coding
5232	chr10	52225614	52238145	+	0	NA	Intergenic	MTA_Mm|LTR|ERVL-MaLR	-1740	NM_001347444	66686	Mm.62982	NM_025705	ENSMUSG00000019891	Dcbld1	4631413K11Rik	discoidin, CUB and LCCL domain containing 1	protein-coding
35182	chr4	3213967	3217776	+	0	NA	Intergenic	L1_Mus2|LINE|L1	-30566	NM_001167535	100312471	Mm.377218	NM_001167535	ENSMUSG00000115466	Vmn1r3	Gm11778	vomeronasal 1 receptor 3	protein-coding
27123	chr19	34735878	34741878	+	0	NA	intron (NM_172838, intron 1 of 6)	intron (NM_172838, intron 1 of 6)	8450	NM_172838	240638	Mm.74636	NM_172838	ENSMUSG00000009378	Slc16a12	3230401A21|AW210596|MCT 12	solute carrier family 16 (monocarboxylic acid transporters), member 12	protein-coding
23258	chr17	35924521	35963744	+	0	NA	Intergenic	MuRRS-int|LTR|ERV1	-3022	NR_028278	667766	Mm.29385	NR_028278		Gm8801	-	protein phosphatase 1, regulatory subunit 10 pseudogene	pseudo
48417	chr7	121611711	121614512	+	0	NA	Intergenic	(TG)n|Simple_repeat|Simple_repeat	23208	NR_131051	69407		NR_131051	ENSMUSG00000108409	1700025J12Rik	-	RIKEN cDNA 1700025J12 gene	ncRNA
21986	chr16	79464403	79650361	+	0	NA	Intergenic	Intergenic	-441994	NM_030146	78654		NM_030146		1700066C05Rik	-	RIKEN cDNA 1700066C05 gene	protein-coding
50302	chr8	55526703	55550095	+	0	NA	Intergenic	Intergenic	368565	NM_175939	244486	Mm.67684	NM_175939	ENSMUSG00000046258	Adam29	-	a disintegrin and metallopeptidase domain 29	protein-coding
17064	chr14	65074782	65090924	+	0	NA	intron (NM_018788, intron 1 of 6)	PB1|SINE|Alu	15253	NM_001360385	54616	Mm.103748	NM_018788	ENSMUSG00000021978	Extl3	2900009G18Rik|AU040105|Ext1l|mKIAA0519	exostoses (multiple)-like 3	protein-coding
25304	chr18	38736861	38738042	+	0	NA	Intergenic	Intergenic	23128	NM_001370889	102632739		NM_001370889		Gm19774	-	predicted gene, 19774	protein-coding
7006	chr11	4845866	4868123	+	0	NA	Intergenic	B2_Mm1t|SINE|B2	-7450	NM_001361676	18016	Mm.297109	NM_010898	ENSMUSG00000009073	Nf2	merlin	neurofibromin 2	protein-coding
58598	chrX	168153956	168195167	+	0	NA	intron (NM_001033330, intron 3 of 19)	intron (NM_001033330, intron 3 of 19)	-50175	NM_001359072	333605	Mm.426168	NM_001033330	ENSMUSG00000049176	Frmpd4	Gm196|PKAP1|Pdzd10|Pdzk10|Preso1|preso	FERM and PDZ domain containing 4	protein-coding
43284	chr6	45170269	45171433	+	0	NA	intron (NM_001004357, intron 1 of 23)	L1Md_A|LINE|L1	110790	NM_001004357	66797	Mm.440084	NM_025771	ENSMUSG00000039419	Cntnap2	5430425M22Rik|Caspr2|mKIAA0868	contactin associated protein-like 2	protein-coding
40712	chr5	85035279	85045326	+	0	NA	Intergenic	L1MA4|LINE|L1	-622920	NM_007937	13839	Mm.137991	NM_007937	ENSMUSG00000029245	Epha5	AI854630|AW125296|Cek7|Ehk1|Els1|Hek7|Rek7|bsk	Eph receptor A5	protein-coding
38301	chr4	138220997	138246242	+	0	NA	intron (NM_001356432, intron 7 of 11)	intron (NM_001356432, intron 7 of 11)	16492	NM_001122897	15441	Mm.348429	NM_010470	ENSMUSG00000028759	Hp1bp3	Hp1bp74	heterochromatin protein 1, binding protein 3	protein-coding
9358	chr11	106272940	106278400	+	0	NA	Intergenic	ID_B1|SINE|B4	-1002	NM_029467	75870	Mm.159608	NM_029467	ENSMUSG00000020712	Tcam1	4930570F09Rik|AI429105	testicular cell adhesion molecule 1	protein-coding
35698	chr4	28394372	28408852	+	0	NA	Intergenic	Lx7|LINE|L1	-411519	NM_001290434	13841	Mm.257266	NM_010141	ENSMUSG00000028289	Epha7	Cek11|Ebk|Ehk3|Hek11|Mdk1	Eph receptor A7	protein-coding
21260	chr16	41197452	41201171	+	0	NA	intron (NM_001361281, intron 2 of 8)	IAPEz-int|LTR|ERVK	-333515	NM_001347236	268890	Mm.310524	NM_175548	ENSMUSG00000061080	Lsamp	5430428I19|AW046674|B130007O04Rik|D930023J12Rik|Gm29907|Lam|Lamp	limbic system-associated membrane protein	protein-coding
55439	chrX	27565735	27573500	+	0	NA	Intergenic	L1Md_F2|LINE|L1	30364	NM_001109969	100039240	Mm.483167	NM_001109969	ENSMUSG00000095293	Gm10058	-	predicted gene 10058	protein-coding
21375	chr16	47120201	47121365	+	0	NA	Intergenic	IAPEz-int|LTR|ERVK	-623816	NM_021497	58998	Mm.40477	NM_021495	ENSMUSG00000022656	Nectin3	2610301B19Rik|3000002N23Rik|4921513D19Rik|AA407785|AU016832|AW538082|CD113|Pvrl3	nectin cell adhesion molecule 3	protein-coding
22018	chr16	81558592	81663215	+	0	NA	intron (NM_001113208, intron 15 of 17)	intron (NM_001113208, intron 15 of 17)	410206	NM_001113208	17968	Mm.433941	NM_010954	ENSMUSG00000022762	Ncam2	Ncam-2|Ocam|RNCAM	neural cell adhesion molecule 2	protein-coding
56607	chrX	72594029	72619986	+	0	NA	intron (NM_001357815, intron 1 of 9)	Lx5b|LINE|L1	-15428	NR_030546	100124463		NR_030546	ENSMUSG00000077847	Mir105	Mirn105|mmu-mir-105	microRNA 105	ncRNA
15189	chr14	3162226	3195763	+	0	NA	Intergenic	Intergenic	-9290	NM_001270806	544990	Mm.360540	NM_001270806	ENSMUSG00000079409	Gm5795	-	predicted gene 5795	protein-coding
39097	chr5	12537861	12660004	+	0	NA	Intergenic	L1M3|LINE|L1	215766	NM_028882	108151	Mm.89313	NM_028882	ENSMUSG00000040254	Sema3d	4631426B19Rik	sema domain, immunoglobulin domain (Ig), short basic domain, secreted, (semaphorin) 3D	protein-coding
21314	chr16	44262774	44292587	+	0	NA	intron (NM_198034, intron 9 of 24)	intron (NM_198034, intron 9 of 24)	55158	NM_001159419	320007	Mm.242144	NM_198034	ENSMUSG00000022696	Sidt1	AW045928|B830021E24Rik	SID1 transmembrane family, member 1	protein-coding
44662	chr6	108615152	108632048	+	0	NA	promoter-TSS (NR_040757)	promoter-TSS (NR_040757)	-433	NR_040757	75394	Mm.395061	NR_040757	ENSMUSG00000087341	0610040F04Rik	-	RIKEN cDNA 0610040F04 gene	ncRNA
38993	chr5	7492697	7502236	+	0	NA	Intergenic	(TTTG)n|Simple_repeat|Simple_repeat	-153088	NM_001163223	207618	Mm.478808	NM_001163223	ENSMUSG00000092094	Zfp804b	Gm441	zinc finger protein 804B	protein-coding
1298	chr1	64384174	64416835	+	0	NA	Intergenic	Intergenic	-132300	NM_009952	12912	Mm.422634	NM_009952	ENSMUSG00000025958	Creb1	2310001E10Rik|3526402H21Rik|AV083133|Creb|Creb-1	cAMP responsive element binding protein 1	protein-coding
11501	chr12	82185464	82247730	+	0	NA	intron (NM_001167983, intron 1 of 23)	intron (NM_001167983, intron 1 of 23)	46581	NM_001167983	217692	Mm.261333	NM_172579	ENSMUSG00000042700	Sipa1l1	4931426N11Rik|AW213287|Spar|mKIAA0440	signal-induced proliferation-associated 1 like 1	protein-coding
53974	chr9	92406636	92452366	+	0	NA	Intergenic	BGLII|LTR|ERVK	-27877	NM_178711	235527	Mm.55289	NM_178711	ENSMUSG00000032377	Plscr4	AV245873	phospholipid scramblase 4	protein-coding
46913	chr7	53527624	53575876	+	0	NA	Intergenic	ORR1E|LTR|ERVL-MaLR	340139	NR_105746	102466619		NR_105746	ENSMUSG00000099176	Mir6238	Gm27982|mmu-mir-6238	microRNA 6238	ncRNA
41597	chr5	120700873	120707385	+	0	NA	intron (NM_008052, intron 2 of 9)	CT-rich|Low_complexity|Low_complexity	7540	NM_008052	14357	Mm.1645	NM_008052	ENSMUSG00000029603	Dtx1	Fxit1|mKIAA4160	deltex 1, E3 ubiquitin ligase	protein-coding
40183	chr5	58572709	58650543	+	0	NA	Intergenic	Intergenic	-158628	NR_046190	78163	Mm.243828	NR_046190	ENSMUSG00000105234	4930459L07Rik	-	RIKEN cDNA 4930459L07 gene	ncRNA
1255	chr1	62427901	62472019	+	0	NA	intron (NM_001081050, intron 19 of 22)	intron (NM_001081050, intron 19 of 22)	-253357	NM_001077407	18187	Mm.266341	NM_010939	ENSMUSG00000025969	Nrp2	1110048P06Rik|Np-2|Np2|Npn-2|Npn2	neuropilin 2	protein-coding
34769	chr3	141965765	142072560	+	0	NA	intron (NM_001277217, intron 1 of 11)	Lx9|LINE|L1	-36898	NM_007560	12167	Mm.39089	NM_007560	ENSMUSG00000052430	Bmpr1b	AI385617|ALK-6|AV355320|Acvrlk6|Alk6|BMPR-1B|BMPR-IB|CFK-43a|SKR6	bone morphogenetic protein receptor, type 1B	protein-coding
13169	chr13	34723394	34735354	+	0	NA	Intergenic	L1MA4|LINE|L1	-10268	NM_138746	108161	Mm.41991	NM_138746	ENSMUSG00000038246	Fam50b	D0H6S2654E|X5L|XAP-5-like	family with sequence similarity 50, member B	protein-coding
21843	chr16	71153497	71247252	+	0	NA	Intergenic	RLTR19|LTR|ERVK	-49530	NR_040576	78221	Mm.399298	NR_040576	ENSMUSG00000116982	4930567J20Rik	-	RIKEN cDNA 4930567J20 gene	ncRNA
51418	chr8	104692781	104709851	+	0	NA	Intergenic	Intergenic	-32687	NM_001190330	102022	Mm.212983	NM_133960	ENSMUSG00000055730	Ces2a	9130231C15Rik|AI266984|Ces6	carboxylesterase 2A	protein-coding
51710	chr8	117130298	117131652	+	0	NA	intron (NM_021486, intron 10 of 10)	MER77|LTR|ERVL	-27006	NM_001081151	209239	Mm.132992	NM_001081151	ENSMUSG00000052557	Gan	A330045G18|gigaxonin	giant axonal neuropathy	protein-coding
35713	chr4	29219942	29245913	+	0	NA	Intergenic	L1_Mus3|LINE|L1	164848	NR_151693	102634169		NR_151693		Gm11917	-	predicted gene 11917	ncRNA
50127	chr8	46383123	46385005	+	0	NA	Intergenic	L1Md_A|LINE|L1	-86973	NM_007981	14081	Mm.210323	NM_007981	ENSMUSG00000018796	Acsl1	Acas|Acas1|Acs|FACS|Facl2|LACS 1|LACS1	acyl-CoA synthetase long-chain family member 1	protein-coding
25626	chr18	54928917	54968092	+	0	NA	intron (NM_175751, intron 2 of 9)	intron (NM_175751, intron 2 of 9)	41676	NM_175751	269023	Mm.192984	NM_175751	ENSMUSG00000052713	Zfp608	4932417D18Rik|D430007A19Rik|Znf608	zinc finger protein 608	protein-coding
53915	chr9	89483081	89520164	+	0	NA	Intergenic	L1_Mus3|LINE|L1	121364	NM_153509	209743	Mm.242899	NM_153509	ENSMUSG00000039313	Minar1	DD1|Kiaa1024	membrane integral NOTCH2 associated receptor 1	protein-coding
41300	chr5	108886129	108887874	+	0	NA	Intergenic	RLTR10C|LTR|ERVK	-34491	NM_001104621	435864	Mm.387745	NM_001104621	ENSMUSG00000091624	Vmn2r9	EG435864	vomeronasal 2, receptor 9	protein-coding
10612	chr12	36626931	36711464	+	0	NA	intron (NM_178629, intron 9 of 9)	intron (NM_178629, intron 9 of 9)	-147008	NR_039558	100628578		NR_039558	ENSMUSG00000092998	Mir5099	mmu-mir-5099|mu-mir-5099	microRNA 5099	ncRNA
30619	chr2	135045994	135084431	+	0	NA	intron (NM_001145830, intron 3 of 31)	MIRb|SINE|MIR	150404	NR_040517	78805	Mm.78702	NR_040517	ENSMUSG00000085247	4930545L23Rik	-	RIKEN cDNA 4930545L23 gene	ncRNA
50445	chr8	61766586	61819672	+	0	NA	intron (NM_001293772, intron 2 of 21)	intron (NM_001293772, intron 2 of 21)	-33040	NM_001293773	72333	Mm.29933	NM_001081390	ENSMUSG00000058056	Palld	2410003B16Rik|6030492A02	palladin, cytoskeletal associated protein	protein-coding
15511	chr14	6484409	6486716	+	0	NA	Intergenic	ORR1C2|LTR|ERVL-MaLR	-198312	NM_001270812	100861615	Mm.488431	NM_001270812	ENSMUSG00000079396	LOC100861615	-	alpha takusan-like	protein-coding
9556	chr11	115044474	115045638	+	0	NA	intron (NM_199201, intron 2 of 3)	intron (NM_199201, intron 2 of 3)	3274	NM_199201	382551	Mm.424732	NM_199201	ENSMUSG00000069607	Cd300ld3	AY457049|Cd300lh|Clm3|Lmir7|clm-3	CD300 molecule like family member D3	protein-coding
8790	chr11	83819836	83831680	+	0	NA	Intergenic	Intergenic	-25111	NM_009330	21410	Mm.7226	NM_009330	ENSMUSG00000020679	Hnf1b	HNF-1-beta|HNF-1B|HNF-1Beta|Hnf1beta|LFB3|Tcf-2|Tcf2|vHNF1	HNF1 homeobox B	protein-coding
56791	chrX	79724108	79791089	+	0	NA	Intergenic	L1_Mus3|LINE|L1	-86163	NM_028025	71967	Mm.379207	NM_028025	ENSMUSG00000046942	Mageb16	2410003J06Rik	melanoma antigen family B, 16	protein-coding
16317	chr14	37408063	37460066	+	0	NA	Intergenic	Intergenic	-298742	NM_078478	66092	Mm.182912	NM_078478	ENSMUSG00000041028	Ghitm	1010001P14Rik|C77840|MICS1|PTD010|Tmbim5	growth hormone inducible transmembrane protein	protein-coding
1680	chr1	82969933	82978343	+	0	NA	Intergenic	Intergenic	64310	NM_030556	80721	Mm.261542	NM_030556	ENSMUSG00000038496	Slc19a3	A230084E24Rik|AI788884|ThTr2	solute carrier family 19, member 3	protein-coding
45264	chr6	132477280	132485002	+	0	NA	Intergenic	Intergenic	-88701	NM_011174	19131	Mm.425348	NM_011174	ENSMUSG00000059934	Prh1	MP2|Prp	proline rich protein HaeIII subfamily 1	protein-coding
34017	chr3	106792170	106920325	+	0	NA	Intergenic	L1Md_F2|LINE|L1	-33690	NM_146489	258482	Mm.377527	NM_146489	ENSMUSG00000043529	Olfr266	MOR122-2	olfactory receptor 266	protein-coding
29865	chr2	102386757	102399362	+	0	NA	intron (NM_020267, intron 1 of 4)	L1_Mus3|LINE|L1	7841	NM_020267	80985	Mm.315002	NM_020267	ENSMUSG00000027189	Trim44	Dipb|Mc7	tripartite motif-containing 44	protein-coding
9395	chr11	107900862	107913006	+	0	NA	intron (NM_001199301, intron 1 of 5)	intron (NM_001199301, intron 1 of 5)	4428	NM_080644	140723	Mm.87663	NM_080644	ENSMUSG00000040373	Cacng5	-	calcium channel, voltage-dependent, gamma subunit 5	protein-coding
37534	chr4	108038079	108076537	+	0	NA	intron (NM_011327, intron 13 of 15)	ID_B1|SINE|B4	-25218	NM_172874	242608	Mm.74710	NM_172874	ENSMUSG00000028600	Podn	9430070G18|Pcan|SLRR5A	podocan	protein-coding
55408	chrX	26578254	26618699	+	0	NA	Intergenic	L1Md_F2|LINE|L1	-52911	NM_001136476	664829	Mm.489202	NM_001136476	ENSMUSG00000095063	Slx	EG664958|Xmr	Sycp3 like X-linked	protein-coding
55700	chrX	32717719	32724062	+	0	NA	Intergenic	L1_Mur3|LINE|L1	-5247	NM_001270669	100862329	Mm.337329	NM_001270669	ENSMUSG00000099711	Btbd35f21	Btbd35f1|Gm21951|Gmcl1l|Gmcl1p1|Gmcl2|Mgclh	BTB domain containing 35, family member 21	protein-coding
16998	chr14	62578786	62587225	+	0	NA	intron (NM_001243857, intron 2 of 3)	intron (NM_001243857, intron 2 of 3)	27268	NM_001243857	629059	Mm.291864	NM_001243857	ENSMUSG00000035184	Fam124a	EG629059	family with sequence similarity 124, member A	protein-coding
33162	chr3	68736083	68747705	+	0	NA	Intergenic	Intergenic	-19601	NR_153374	102639225	Mm.109095	NR_153374	ENSMUSG00000102936	Gm35584	-	predicted gene, 35584	ncRNA
14762	chr13	101347417	101352748	+	0	NA	Intergenic	(TG)n|Simple_repeat|Simple_repeat	47498	NR_046187	78136	Mm.399065	NR_046187		4922502H24Rik	-	RIKEN cDNA 4922502H24 gene	ncRNA
45310	chr6	134507538	134571229	+	0	NA	intron (NM_008514, intron 2 of 22)	intron (NM_008514, intron 2 of 22)	27530	NM_008514	16974	Mm.321990	NM_008514	ENSMUSG00000030201	Lrp6	C030016K15Rik|Cd|Gw|ska26|ska<m26Jus>|skax26	low density lipoprotein receptor-related protein 6	protein-coding
31703	chr2	177988825	178008975	+	0	NA	Intergenic	B1_Mm|SINE|Alu	-24384	NM_001177399	626848	Mm.422604	NM_001177399	ENSMUSG00000074519	Zfp971	Etohi1	zinc finger protein 971	protein-coding
2448	chr1	118413120	118416803	+	0	NA	intron (NM_001359341, intron 1 of 37)	intron (NM_001359341, intron 1 of 37)	25903	NM_001293300	76707	Mm.138740	NM_029709	ENSMUSG00000064302	Clasp1	1700030C23Rik|5730583A19Rik|B130045P17Rik|CLASP1alpha	CLIP associating protein 1	protein-coding
21556	chr16	56694423	56740562	+	0	NA	promoter-TSS (NM_001252443)	promoter-TSS (NM_001252443)	-42	NM_001252443	21787	Mm.425970	NM_019678	ENSMUSG00000022757	Tfg	AI173908	Trk-fused gene	protein-coding
40537	chr5	75750750	75797139	+	0	NA	Intergenic	Intergenic	198953	NM_021099	16590	Mm.247073	NM_021099	ENSMUSG00000005672	Kit	Bs|CD117|Fdc|Gsfsco1|Gsfsco5|Gsfsow3|SCO1|SCO5|SOW3|Ssm|Tr-kit|W|c-KIT	KIT proto-oncogene receptor tyrosine kinase	protein-coding
36497	chr4	60438309	60455180	+	0	NA	Intergenic	L1_Mus4|LINE|L1	-24792	NM_001281979	100038948	Mm.482231	NM_001126319	ENSMUSG00000078686	Mup9	Gm14076|Mup2|Mup6	major urinary protein 9	protein-coding
53438	chr9	66633314	66637736	+	0	NA	Intergenic	L1Md_A|LINE|L1	-42410	NM_144937	235441	Mm.32465	NM_144937	ENSMUSG00000032376	Usp3	AA409661|BC017156	ubiquitin specific peptidase 3	protein-coding
53730	chr9	79925489	79955411	+	0	NA	intron (NM_001357352, intron 1 of 5)	(CA)n|Simple_repeat|Simple_repeat	21631	NM_001357353	70598	Mm.23049	NM_001081243	ENSMUSG00000034898	Filip1	5730485H21Rik|AI843021	filamin A interacting protein 1	protein-coding
33699	chr3	93800472	93801636	+	0	NA	Intergenic	L1Md_T|LINE|L1	4656	NM_207272	399675	Mm.377924	NM_207272	ENSMUSG00000060256	Tdpoz4	-	TD and POZ domain containing 4	protein-coding
44043	chr6	82317230	82340553	+	0	NA	Intergenic	L1VL4|LINE|L1	-73584	NM_009313	21336	Mm.8055	NM_009313	ENSMUSG00000030043	Tacr1	Nk1r|Spr|Tac1r	tachykinin receptor 1	protein-coding
8867	chr11	86947543	86992463	+	0	NA	intron (NM_001005341, intron 2 of 4)	intron (NM_001005341, intron 2 of 4)	23759	NM_001005341	77864	Mm.191894	NM_001005341	ENSMUSG00000018427	Ypel2	6430570G24|E130113K08Rik	yippee like 2	protein-coding
32724	chr3	47873387	47970957	+	0	NA	Intergenic	L1Md_F2|LINE|L1	104587	NR_040408	666202	Mm.465057	NR_040408	ENSMUSG00000103257	Gm7977	EG666202	tyrosine 3-monooxygenase/tryptophan 5-monooxygenase activation protein, theta polypeptide pseudogene	pseudo
57473	chrX	113978711	114032443	+	0	NA	Intergenic	ORR1A2|LTR|ERVL-MaLR	-468756	NM_172781	237010	Mm.132583	NM_172781	ENSMUSG00000025597	Klhl4	B130014A11|C130018J01Rik	kelch-like 4	protein-coding
51935	chr8	124761749	124779450	+	0	NA	Intergenic	B1_Mus2|SINE|Alu	-18733	NM_001081120	69627	Mm.271600	NM_001081120	ENSMUSG00000043068	Fam89a	2310031A18Rik	family with sequence similarity 89, member A	protein-coding
57802	chrX	129441166	129454127	+	0	NA	Intergenic	L1Md_A|LINE|L1	-302096	NM_172493	54004	Mm.10763	NM_017398	ENSMUSG00000034480	Diaph2	Dia3|Diap2|Drf2|E430022I22Rik	diaphanous related formin 2	protein-coding
6656	chr10	118195433	118201339	+	0	NA	Intergenic	Intergenic	-6578	NM_016971	50929	Mm.103585	NM_016971	ENSMUSG00000074695	Il22	IL-22|IL-22a|ILTIFa|Iltif	interleukin 22	protein-coding
34480	chr3	127959375	127966954	+	0	NA	Intergenic	L1_Mus1|LINE|L1	46993	NR_040552	329753	Mm.119720	NR_040552	ENSMUSG00000104763	9830132P13Rik	9830132P13	RIKEN cDNA 9830132P13 gene	ncRNA
13188	chr13	35573075	35574244	+	0	NA	Intergenic	L1Md_T|LINE|L1	-86203	NM_009881	12593	Mm.29002	NM_009881	ENSMUSG00000059288	Cdyl	AI325931	chromodomain protein, Y chromosome-like	protein-coding
34788	chr3	142902042	142916267	+	0	NA	Intergenic	L1Md_F2|LINE|L1	26659	NR_152127	320229	Mm.187582	NR_152127		9530052C20Rik	-	RIKEN cDNA 9530052C20 gene	ncRNA
18894	chr15	36000033	36018041	+	0	NA	TTS (NM_001195748)	TTS (NM_001195748)	-70791	NM_053071	12864	Mm.548	NM_053071	ENSMUSG00000014313	Cox6c	-	cytochrome c oxidase subunit 6C	protein-coding
828	chr1	40307392	40384424	+	0	NA	intron (NM_001356478, intron 6 of 10)	intron (NM_001356478, intron 6 of 10)	21319	NM_133193	107527	Mm.155583	NM_133193	ENSMUSG00000070942	Il1rl2	AI481289|AW551444|IL-1Rrp2	interleukin 1 receptor-like 2	protein-coding
51347	chr8	101228510	101233861	+	0	NA	Intergenic	L1Md_F3|LINE|L1	1553926	NM_009866	12552	Mm.1571	NM_009866	ENSMUSG00000031673	Cdh11	Cad11|OSF-4	cadherin 11	protein-coding
49119	chr8	5405606	5518450	+	0	NA	Intergenic	Intergenic	-356741	NM_011388	20494	Mm.3500	NM_011388	ENSMUSG00000023073	Slc10a2	9130221J18Rik|AI605518|ASBT|IBAT|ISBT	solute carrier family 10, member 2	protein-coding
36947	chr4	80567904	80572754	+	0	NA	Intergenic	Intergenic	-263884	NM_001282014	22178	Mm.30438	NM_031202	ENSMUSG00000005994	Tyrp1	Oca3|TRP-1|TRP1|Tyrp|b|brown|isa	tyrosinase-related protein 1	protein-coding
25259	chr18	37293915	37328455	+	0	NA	TTS (NM_053129)	TTS (NM_053129)	3730	NM_053129	93875	Mm.196711	NM_053129	ENSMUSG00000045689	Pcdhb4	Pcdhb5A|PcdhbD	protocadherin beta 4	protein-coding
17577	chr14	89059463	89060754	+	0	NA	Intergenic	(TATATG)n|Simple_repeat|Simple_repeat	-588712	NM_178685	219257	Mm.128861	NM_178685	ENSMUSG00000050505	Pcdh20	C630015B17Rik|Pcdh13	protocadherin 20	protein-coding
16448	chr14	41969820	41989330	+	0	NA	Intergenic	Intergenic	54626	NM_001358038	666214		NM_001358038		1700049E17Rik1	1700049E17Rik	RIKEN cDNA 1700049E17 gene, gene 1	protein-coding
16740	chr14	52676123	52698328	+	0	NA	Intergenic	Lx5c|LINE|L1	-191530	NM_001170918	57269	Mm.88822	NM_020512	ENSMUSG00000059887	Olfr1507	MOR244-1|Mor28|Or28	olfactory receptor 1507	protein-coding
31081	chr2	154117712	154176997	+	0	NA	intron (NM_011126, intron 6 of 8)	intron (NM_011126, intron 6 of 8)	4474	NM_011126	18843	Mm.268852	NM_011126	ENSMUSG00000027483	Bpifa1	LUNX|NASG|Plunc|SPLUNC1|SPURT	BPI fold containing family A, member 1	protein-coding
45747	chr7	6500824	6594471	+	0	NA	Intergenic	(CCAA)n|Simple_repeat|Simple_repeat	-22346	NM_146389	258384	Mm.271316	NM_146389	ENSMUSG00000056696	Olfr1350	MOR222-3	olfactory receptor 1350	protein-coding
36335	chr4	53668127	53672596	+	0	NA	intron (NM_001369182, intron 5 of 11)	L1Md_T|LINE|L1	38890	NM_001355377	319636	Mm.103464	NM_176966	ENSMUSG00000054752	Fsd1l	A230072O16Rik|Ccdc10|Csdufd1|Fsd1nl	fibronectin type III and SPRY domain containing 1-like	protein-coding
5584	chr10	69217174	69225069	+	0	NA	intron (NM_001081347, intron 2 of 10)	intron (NM_001081347, intron 2 of 10)	7927	NM_001252637	69288	Mm.26659	NM_001081347	ENSMUSG00000019944	Rhobtb1	1700008H16Rik|3110048G13Rik|AI173445|AI573858|AV350930	Rho-related BTB domain containing 1	protein-coding
39683	chr5	35369207	35376269	+	0	NA	Intergenic	Intergenic	11185	NR_046060	74429	Mm.399502	NR_046060	ENSMUSG00000106762	4930478P22Rik	4933405A14Rik	RIKEN cDNA 4930478P22 gene	ncRNA
16021	chr14	24619721	24638009	+	0	NA	Intergenic	(CAG)n|Simple_repeat|Simple_repeat	138112	NM_001360586	20088	Mm.16775	NM_011297	ENSMUSG00000025290	Rps24	-	ribosomal protein S24	protein-coding
14035	chr13	67923263	67924433	+	0	NA	Intergenic	Intergenic	60522	NM_001001185	408058	Mm.177840	NM_001001185	ENSMUSG00000064063	BC048507	-	cDNA sequence BC048507	protein-coding
34321	chr3	120922407	120924815	+	0	NA	Intergenic	L1Md_A|LINE|L1	-36879	NR_130170	320739	Mm.388474	NR_130170		6530403H02Rik	-	RIKEN cDNA 6530403H02 gene	ncRNA
49951	chr8	37271589	37278246	+	0	NA	Intergenic	L1_Mus1|LINE|L1	-250679	NR_126063	414128	Mm.450976	NR_126063	ENSMUSG00000110242	G630064G18Rik	-	RIKEN cDNA G630064G18 gene	ncRNA
13692	chr13	56296289	56297507	+	0	NA	promoter-TSS (NM_019568)	promoter-TSS (NM_019568)	-347	NM_019568	57266	Mm.30211	NM_019568	ENSMUSG00000021508	Cxcl14	1110031L23Rik|1200006I23Rik|AI414372|BMAC|BRAK|KS1|Kec|MIP-2g|MIP2gamma|NJAC|Scyb14|bolekine	chemokine (C-X-C motif) ligand 14	protein-coding
50995	chr8	84637156	84658548	+	0	NA	Intergenic	Intergenic	15000	NM_010499	15936	Mm.399	NM_010499	ENSMUSG00000053560	Ier2	AI317238|Ch1|Pip92	immediate early response 2	protein-coding
48348	chr7	119254436	119255685	+	0	NA	Intergenic	Intergenic	-70522	NM_001024138	209776	Mm.300632	NM_001024138	ENSMUSG00000066197	Gpr139	GPRg1|Gm495|PGR3	G protein-coupled receptor 139	protein-coding
34565	chr3	131545555	131561513	+	0	NA	Intergenic	B4A|SINE|B4	-11234	NM_001289478	23971	Mm.244912	NM_011863	ENSMUSG00000028032	Papss1	AI325286|Asapk|SK1	3'-phosphoadenosine 5'-phosphosulfate synthase 1	protein-coding
44199	chr6	88570158	88573199	+	0	NA	intron (NM_001278671, intron 5 of 5)	MMETn-int|LTR|ERVK	-52878	NM_016906	53421	Mm.28375	NM_016906	ENSMUSG00000030082	Sec61a1	AA408394|AA410007|Sec61a	Sec61 alpha 1 subunit (S. cerevisiae)	protein-coding
28772	chr2	49877495	49901245	+	0	NA	intron (NM_027990, intron 3 of 9)	intron (NM_027990, intron 3 of 9)	101684	NM_027990	71897	Mm.41381	NM_027990	ENSMUSG00000026765	Lypd6b	2310010M24Rik|AW049525	LY6/PLAUR domain containing 6B	protein-coding
3126	chr1	148486092	148489395	+	0	NA	Intergenic	IAPEz-int|LTR|ERVK	1434696	NM_001305632	18783	Mm.4186	NM_008869	ENSMUSG00000056220	Pla2g4a	Pla2g4|cPLA2|cPLA2-alpha|cPLA2alpha	phospholipase A2, group IVA (cytosolic, calcium-dependent)	protein-coding
54753	chr9	123572761	123599307	+	0	NA	intron (NM_030692, intron 16 of 19)	MER2|DNA|TcMar-Tigger	46504	NM_011731	22599	Mm.41963	NM_011731	ENSMUSG00000025243	Slc6a20b	AA986306|Sit1|Slc6a20|XT3|Xtrp3	solute carrier family 6 (neurotransmitter transporter), member 20B	protein-coding
49581	chr8	20690405	20691569	+	0	NA	Intergenic	L1_Mus3|LINE|L1	76060	NM_001270553	100861668	Mm.491087	NM_001270553	ENSMUSG00000095294	Gm21119	-	predicted gene, 21119	protein-coding
19380	chr15	61900022	61910979	+	0	NA	Intergenic	Intergenic	-79841	NM_001177353	17869	Mm.2444	NM_010849	ENSMUSG00000022346	Myc	AU016757|Myc2|Niard|Nird|bHLHe39	myelocytomatosis oncogene	protein-coding
53409	chr9	65396098	65409046	+	0	NA	intron (NM_001033158, intron 2 of 4)	intron (NM_001033158, intron 2 of 4)	4084	NM_001033158	70784	Mm.35827	NM_001033158	ENSMUSG00000041696	Rasl12	4631404I11Rik	RAS-like, family 12	protein-coding
20477	chr16	6008986	6042737	+	0	NA	intron (NM_001359725, intron 1 of 16)	(TG)n|Simple_repeat|Simple_repeat	50274	NR_045799	68238	Mm.434605	NR_045799	ENSMUSG00000101481	1700123O21Rik	-	RIKEN cDNA 1700123O21 gene	ncRNA
22787	chr17	18674042	18699207	+	0	NA	Intergenic	(TTTA)n|Simple_repeat|Simple_repeat	104897	NM_001104547	433070	Mm.215962	NM_001104547	ENSMUSG00000091679	Vmn2r96	EG433070	vomeronasal 2, receptor 96	protein-coding
6433	chr10	106611005	106683776	+	0	NA	intron (NM_001359678, intron 1 of 30)	L1_Mur3|LINE|L1	14862	NM_001359686	327814	Mm.391424	NM_177373	ENSMUSG00000053825	Ppfia2	5330438O12|B230207K17Rik|E130120L08Rik|mKIAA4112	protein tyrosine phosphatase, receptor type, f polypeptide (PTPRF), interacting protein (liprin), alpha 2	protein-coding
38443	chr4	142934504	142966560	+	0	NA	Intergenic	Intergenic	185630	NR_105988	102465618		NR_105988	ENSMUSG00000106597	Mir7021	mmu-mir-7021	microRNA 7021	ncRNA
19048	chr15	44122890	44182055	+	0	NA	Intergenic	Intergenic	-43663	NM_013696	22045	Mm.309350	NM_013696	ENSMUSG00000038760	Trhr	TRH-R1	thyrotropin releasing hormone receptor	protein-coding
23334	chr17	38677910	38683908	+	0	NA	Intergenic	L1Md_A|LINE|L1	41462	NM_001177586	100126768	Mm.471528	NM_001177586	ENSMUSG00000092342	Esp31	Gm20516	exocrine gland secreted peptide 31	protein-coding
15168	chr13	120212275	120215538	+	0	NA	Intergenic	Intergenic	41498	NM_001371093
59658	chrY	81169986	81274432	+	0	NA	Intergenic	Intergenic	-464999	NM_001160135	100039574	Mm.458579	NM_001160135	ENSMUSG00000094739	Gm20806	-	predicted gene, 20806	protein-coding
46640	chr7	41693723	41715213	+	0	NA	intron (NR_004441, intron 5 of 6)	L1_Mus3|LINE|L1	36454	NR_004441	75835	Mm.159597	NM_029460	ENSMUSG00000074164	Vmn2r-ps54	1700108E19Rik|4930562N12Rik|Casr-rs5|Gm10948|Gprc2a-rs5	vomeronasal 2, receptor, pseudogene 54	pseudo
15647	chr14	8286768	8308135	+	0	NA	3' UTR (NM_001360339, exon 4 of 4)	3' UTR (NM_001360339, exon 4 of 4)	12326	NM_001360337	268709	Mm.256058	NM_183187	ENSMUSG00000021750	Fam107a	DRR1	family with sequence similarity 107, member A	protein-coding
48080	chr7	107531775	107538376	+	0	NA	intron (NM_021889, intron 6 of 6)	MTEa|LTR|ERVL-MaLR	-32358	NM_172907	244198	Mm.77425	NM_172907	ENSMUSG00000051041	Olfml1	6720478C22|AV321997|BC047207|MVAL564|ONT2|mONT2	olfactomedin-like 1	protein-coding
43792	chr6	69758641	69820374	+	0	NA	Intergenic	L1Md_F|LINE|L1	-462333	NR_004434	19783		NR_004434	ENSMUSG00000106222	Rprl1	Rmrp2|Rpr|Rprh2	ribonuclease P RNA-like 1	ncRNA
55057	chrX	9539178	9540342	+	0	NA	Intergenic	L1Md_F3|LINE|L1	32631	NM_001085517	333452	Mm.473671	NM_001085517	ENSMUSG00000061065	H2al1o	EG333452|Gm5132	H2A histone family member L1O	protein-coding
19421	chr15	63800749	63823250	+	0	NA	Intergenic	RMER17A-int|LTR|ERVK	-3260	NM_031378	83492	Mm.335619	NM_031378	ENSMUSG00000079025	Gsdmc	Gsdmc1|Mlze	gasdermin C	protein-coding
10629	chr12	38047898	38050149	+	0	NA	intron (NM_178681, intron 2 of 24)	L1Md_T|LINE|L1	168506	NM_178681	217480	Mm.126525	NM_178681	ENSMUSG00000036095	Dgkb	6430574F24|90kda|C630029D13Rik|DAGK2|DGK|DGK-beta|mKIAA0718	diacylglycerol kinase, beta	protein-coding
35521	chr4	19177419	19189219	+	0	NA	Intergenic	L1_Mus3|LINE|L1	-60769	NM_001371269
11387	chr12	76944596	76946265	+	0	NA	intron (NM_001361663, intron 3 of 4)	intron (NM_001361663, intron 3 of 4)	16818	NM_001361663	17187	Mm.268548	NM_008558	ENSMUSG00000059436	Max	AA960152|AI875693|bHLHd4|bHLHd5|bHLHd6|bHLHd7|bHLHd8	Max protein	protein-coding
39804	chr5	39968214	40002472	+	0	NA	Intergenic	Intergenic	-340712	NM_010474	15476	Mm.12559	NM_010474	ENSMUSG00000051022	Hs3st1	3-Ost|D5Wsu110e|Hsg3ost	heparan sulfate (glucosamine) 3-O-sulfotransferase 1	protein-coding
27789	chr2	5588473	5607758	+	0	NA	intron (NM_001290374, intron 1 of 9)	intron (NM_001290374, intron 1 of 9)	77931	NM_001290376	227541	Mm.191949	NM_177343	ENSMUSG00000039145	Camk1d	A630059D12Rik|CKLiK|CaMKIdelta|E030025C11Rik|mCKLiK	calcium/calmodulin-dependent protein kinase ID	protein-coding
36327	chr4	53254444	53272995	+	0	NA	intron (NR_033139, intron 1 of 1)	intron (NR_033139, intron 1 of 1)	1773	NR_033140	381524	Mm.23351	NM_001033454	ENSMUSG00000086712	AI427809	Gm1659|MeXis	expressed sequence AI427809	ncRNA
33385	chr3	80441136	80462525	+	0	NA	Intergenic	L1Md_F2|LINE|L1	351005	NM_001039195	14800	Mm.220224	NM_013540	ENSMUSG00000033981	Gria2	GluA2|GluR-B|Glur-2|Glur2|gluR-K2	glutamate receptor, ionotropic, AMPA2 (alpha 2)	protein-coding
28524	chr2	36600696	36712664	+	0	NA	Intergenic	ERVB4_1C-LTR_Mm|LTR|ERVK	16639	NM_146945	258947	Mm.271540	NM_146945	ENSMUSG00000059251	Olfr345	MOR136-7	olfactory receptor 345	protein-coding
57536	chrX	117471218	117479046	+	0	NA	Intergenic	Lx3A|LINE|L1	460375	NM_001102665	100039319	Mm.469831	NM_001102665	ENSMUSG00000067441	H2afb1	Gm14920|Gm1539|H2A.B.3|H2A.Bbd1|H2A.Lap1	H2A histone family member B1	protein-coding
14027	chr13	67470152	67531041	+	0	NA	promoter-TSS (NM_001007575)	promoter-TSS (NM_001007575)	-74	NM_001007575	238693	Mm.478914	NM_001007575	ENSMUSG00000071291	Zfp58	A530094I17Rik|Mfg-1|Mfg1|Rslcan5|Zfp817	zinc finger protein 58	protein-coding
53148	chr9	53975275	53999024	+	0	NA	Intergenic	L1_Rod|LINE|L1	-11848	NM_177769	270162	Mm.259791	NM_177769	ENSMUSG00000041986	Elmod1	4831417L10|AI428506|AI834991	ELMO/CED-12 domain containing 1	protein-coding
2109	chr1	99824184	99878963	+	0	NA	intron (NM_172851, intron 1 of 23)	intron (NM_172851, intron 1 of 23)	79172	NM_172851	241175	Mm.251301	NM_172851	ENSMUSG00000067028	Cntnap5b	C230078M14Rik|Caspr5-2	contactin associated protein-like 5B	protein-coding
53667	chr9	77333171	77345228	+	0	NA	intron (NM_001368978, intron 1 of 7)	intron (NM_001368978, intron 1 of 7)	1428	NM_001368966	69642	Mm.35008	NM_027150	ENSMUSG00000032355	Mlip	2310046A06Rik|AI931782|CIP	muscular LMNA-interacting protein	protein-coding
34941	chr3	149588219	149613470	+	0	NA	Intergenic	Intergenic	326107	NR_040591	381482	Mm.393866	NR_040591		Gm1653	-	predicted gene 1653	ncRNA
16138	chr14	29769983	29797927	+	0	NA	Intergenic	Lx7|LINE|L1	-62091	NM_009785	12294	Mm.386754	NM_009785	ENSMUSG00000021991	Cacna2d3	Cacnad3|alapha2delta3	calcium channel, voltage-dependent, alpha2/delta subunit 3	protein-coding
18750	chr15	29353212	29419691	+	0	NA	Intergenic	Lx6|LINE|L1	326953	NR_039542	100628607		NR_039542	ENSMUSG00000092639	Mir3964	mmu-mir-3964|mu-mir-3964	microRNA 3964	ncRNA
18458	chr15	12202757	12203921	+	0	NA	Intergenic	MLT1A0|LTR|ERVL-MaLR	-1689	NM_001356498	268783	Mm.54460	NM_172958	ENSMUSG00000039458	Mtmr12	3Pap|4932703C11|C730015A02Rik|Pip3ap|mKIAA1682	myotubularin related protein 12	protein-coding
39053	chr5	10071442	10076525	+	0	NA	Intergenic	IAPEz-int|LTR|ERVK	-348631	NM_181850	108069	Mm.318966	NM_181850	ENSMUSG00000003974	Grm3	0710001G23Rik|Gprc1c|mGlu3|mGluR3	glutamate receptor, metabotropic 3	protein-coding
31651	chr2	176429796	176447306	+	0	NA	Intergenic	ORR1A0-int|LTR|ERVL-MaLR	14896	NM_001033123	13999		NM_001033123	ENSMUSG00000078889	Gm14288	-	predicted gene 14288	protein-coding
29744	chr2	95798876	95800087	+	0	NA	Intergenic	L1Md_A|LINE|L1	-518688	NM_001363047	241568	Mm.241682	NM_178725	ENSMUSG00000050587	Lrrc4c	6430556C10Rik|NGL-1	leucine rich repeat containing 4C	protein-coding
3260	chr1	154823555	154825053	+	0	NA	Intergenic	Intergenic	-98384	NM_009782	12290	Mm.267517	NM_009782	ENSMUSG00000004110	Cacna1e	A430040I15|BII|Cach6|Cacnl1a6|Cav2.3|Cchra1|alpha1E	calcium channel, voltage-dependent, R type, alpha 1E subunit	protein-coding
47126	chr7	63925826	63936465	+	0	NA	intron (NM_021366, intron 1 of 1)	intron (NM_021366, intron 1 of 1)	7770	NM_021366	50794	Mm.240473	NM_021366	ENSMUSG00000052040	Klf13	0610043C13Rik|9430029L20Rik|Bteb3|FKLF-2|FKLF2|NSLP1|RFLAT-1|RFLAT1	Kruppel-like factor 13	protein-coding
38957	chr5	5812526	5899526	+	0	NA	Intergenic	Intergenic	-106709	NM_027399	70358	Mm.85429	NM_027399	ENSMUSG00000015652	Steap1	2410007B19Rik|Prss24|Steap	six transmembrane epithelial antigen of the prostate 1	protein-coding
33976	chr3	105067936	105077998	+	0	NA	intron (NM_029228, intron 2 of 4)	intron (NM_029228, intron 2 of 4)	6123	NM_029228	75269	Mm.307994	NM_029228	ENSMUSG00000051788	4930564D02Rik	-	RIKEN cDNA 4930564D02 gene	protein-coding
47861	chr7	98459124	98466998	+	0	NA	intron (NM_001130693, intron 12 of 18)	intron (NM_001130693, intron 12 of 18)	22645	NM_001130693	14918	Mm.389928	NM_001034890	ENSMUSG00000074003	Gucy2d	-	guanylate cyclase 2d	protein-coding
41983	chr5	136584585	136591317	+	0	NA	Intergenic	(GGAGAA)n|Simple_repeat|Simple_repeat	-20461	NM_001291234	13047	Mm.320317	NM_009986	ENSMUSG00000029705	Cux1	CDP|Cutl1|Cux|Cux-1	cut-like homeobox 1	protein-coding
1588	chr1	78346071	78362083	+	0	NA	intron (NM_001004173, intron 1 of 4)	intron (NM_001004173, intron 1 of 4)	43731	NM_001004173	433323	Mm.276248	NM_001004173	ENSMUSG00000032908	Sgpp2	SPPase2|Spp2	sphingosine-1-phosphate phosphotase 2	protein-coding
3746	chr1	174434835	174480384	+	0	NA	Intergenic	MMERVK10C-int|LTR|ERVK	8984	NM_207694	546747	Mm.380253	NM_207694	ENSMUSG00000066671	Olfr220	EG546747|MOR103-13P|MOR103-17|Olfr220-ps1|Olfr413-ps1	olfactory receptor 220	protein-coding
56488	chrX	66909254	66939698	+	0	NA	Intergenic	Lx9|LINE|L1	-85351	NR_030149	723888		NR_030149	ENSMUSG00000070071	Mir465	Mirn465|mir-465a|mmu-mir-465	microRNA 465	ncRNA
56780	chrX	79075600	79125687	+	0	NA	Intergenic	Intergenic	362880	NM_001164739	70864	Mm.66681	NM_001164739	ENSMUSG00000078315	Fam47c	4921509A18Rik|Fam47a|Fam47a-ps	family with sequence similarity 47, member C	protein-coding
58621	chrX	169178233	169199224	+	0	NA	intron (NM_001287530, intron 1 of 12)	MIRc|SINE|MIR	-1519	NM_009666	11704	Mm.391342	NM_009666	ENSMUSG00000031354	Amelx	ALGN|AMGL|AMGX|Amel|Amg|LRAP|Rgsc888	amelogenin, X-linked	protein-coding
15723	chr14	12053214	12060978	+	0	NA	intron (NM_008981, intron 5 of 29)	intron (NM_008981, intron 5 of 29)	-132847	NM_001347593	19270	Mm.431266	NM_008981	ENSMUSG00000021745	Ptprg	5430405N12Rik|AW046354|AW549872|RPTPgamma	protein tyrosine phosphatase, receptor type, G	protein-coding
2003	chr1	94211167	94241572	+	0	NA	Intergenic	Lx7|LINE|L1	-173816	NM_008798	18566	Mm.5024	NM_008798	ENSMUSG00000026285	Pdcd1	Ly101|PD-1|Pdc1	programmed cell death 1	protein-coding
30622	chr2	135249276	135268121	+	0	NA	intron (NM_001145830, intron 7 of 31)	intron (NM_001145830, intron 7 of 31)	-43082	NR_040517	78805	Mm.78702	NR_040517	ENSMUSG00000085247	4930545L23Rik	-	RIKEN cDNA 4930545L23 gene	ncRNA
51927	chr8	124531130	124541315	+	0	NA	intron (NM_029746, intron 8 of 17)	intron (NM_029746, intron 8 of 17)	15455	NM_029746	76332	Mm.240108	NM_029746	ENSMUSG00000031979	Cog2	1190002B08Rik|2700012E02Rik|C86089|Ldlc	component of oligomeric golgi complex 2	protein-coding
12096	chr12	106637074	106645569	+	0	NA	Intergenic	Intergenic	75003	NR_015512	71033	Mm.159404	NR_015512	ENSMUSG00000085820	4933406K04Rik	4930426M03Rik|4930485I22Rik|4933427G14Rik	RIKEN cDNA 4933406K04 gene	ncRNA
40729	chr5	85668907	85740125	+	0	NA	Intergenic	Intergenic	361067	NM_001345902	12617	Mm.4649	NM_007683	ENSMUSG00000029253	Cenpc1	CENP-C|Cenpc	centromere protein C1	protein-coding
32572	chr3	39597147	39608809	+	0	NA	Intergenic	L1Md_T|LINE|L1	716038	NM_183221	329628	Mm.316210	NM_183221	ENSMUSG00000046743	Fat4	6030410K14Rik|9430004M15	FAT atypical cadherin 4	protein-coding
46358	chr7	28549821	28551430	+	0	NA	Intergenic	Intergenic	-3546	NM_001081115	233038	Mm.224815	NM_001081115	ENSMUSG00000047586	Nccrp1	1190020J12Rik|Gm163|NCCRP-1	non-specific cytotoxic cell receptor protein 1 homolog (zebrafish)	protein-coding
36102	chr4	43717504	43718752	+	0	NA	Intergenic	ORR1E|LTR|ERVL-MaLR	-9070	NM_027511	100039781	Mm.18796	NM_027511	ENSMUSG00000071001	Hrct1	3830408D24Rik	histidine rich carboxyl terminus 1	protein-coding
59340	chrY	48338790	48435593	+	0	NA	Intergenic	Intergenic	933079	NM_001160144	100039810	Mm.464910	NM_001160144	ENSMUSG00000095634	Gm20816	-	predicted gene, 20816	protein-coding
26384	chr18	89512208	89537793	+	0	NA	intron (NM_001039173, intron 3 of 7)	Lx|LINE|L1	244540	NM_001039173	623279	Mm.447164	NM_001039173	ENSMUSG00000073514	Dok6	Dok-6	docking protein 6	protein-coding
1386	chr1	69112266	69128431	+	0	NA	Intergenic	Lx2|LINE|L1	-12289	NM_010154	13869	Mm.442420	NM_010154	ENSMUSG00000062209	Erbb4	Her4|c-erbB-4	erb-b2 receptor tyrosine kinase 4	protein-coding
6553	chr10	112652524	112734712	+	0	NA	Intergenic	L1_Mm|LINE|L1	-33308	NR_040579	69355	Mm.84337	NR_040579	ENSMUSG00000100314	1700010J16Rik	-	RIKEN cDNA 1700010J16 gene	ncRNA
41553	chr5	118821707	118871976	+	0	NA	Intergenic	Intergenic	-105498	NR_040694	74627	Mm.410828	NR_040694	ENSMUSG00000107144	4930413E15Rik	-	RIKEN cDNA 4930413E15 gene	ncRNA
38587	chr4	147053155	147054319	+	0	NA	intron (NM_001177767, intron 3 of 4)	intron (NM_001177767, intron 3 of 4)	14699	NR_045446	71270	Mm.460830	NR_045446	ENSMUSG00000093617	4933438K21Rik	-	RIKEN cDNA 4933438K21 gene	ncRNA
48650	chr7	130351994	130360516	+	0	NA	Intergenic	Intergenic	-89447	NM_010207	14183	Mm.16340	NM_010207	ENSMUSG00000030849	Fgfr2	AU043015|AW556123|Bek|Fgfr-2|Fgfr-7|Fgfr7|KGFR|KGFRTr|svs	fibroblast growth factor receptor 2	protein-coding
48928	chr7	140852483	140855985	+	0	NA	3' UTR (NM_018742, exon 4 of 4)	3' UTR (NM_018742, exon 4 of 4)	2149	NM_018742	54399	Mm.155696	NM_018742	ENSMUSG00000025484	Bet1l	2610021K23Rik|Gs15	Bet1 golgi vesicular membrane trafficking protein like	protein-coding
20186	chr15	96551873	96555987	+	0	NA	Intergenic	MERVL-int|LTR|ERVL	88032	NM_134086	105727	Mm.103568	NM_134086	ENSMUSG00000023169	Slc38a1	AA408026|AA409865|AL022800|AU015942|NAT2	solute carrier family 38, member 1	protein-coding
55687	chrX	32583173	32585380	+	0	NA	Intergenic	ORR1A2-int|LTR|ERVL-MaLR	24221	NM_027955	71847	Mm.379203	NM_027955	ENSMUSG00000094309	Btbd35f1	1700017G21Rik|Gclh|Gmcl1l|Gmcl2	BTB domain containing 35, family member 1	protein-coding
26916	chr19	25133300	25139455	+	0	NA	intron (NM_028785, intron 22 of 47)	intron (NM_028785, intron 22 of 47)	-100598	NM_001348180	107351	Mm.260722	NM_181404	ENSMUSG00000032702	Kank1	A930031B09Rik|AU015049|AW121052|Ankrd15|D330024H06Rik|mKIAA0172	KN motif and ankyrin repeat domains 1	protein-coding
38133	chr4	131937872	131963441	+	0	NA	intron (NM_183428, intron 16 of 20)	intron (NM_183428, intron 16 of 20)	28885	NM_001201367	623230	Mm.421179	NM_001201367	ENSMUSG00000070720	Tmem200b	EG623230	transmembrane protein 200B	protein-coding
36453	chr4	59071577	59144522	+	0	NA	intron (NM_001370843, intron 4 of 27)	L1MB7|LINE|L1	30934	NM_001370843	100155	Mm.331636	NM_001033200	ENSMUSG00000038598	Shoc1	AI481877|Gm426|Mzip2	shortage in chiasmata 1	protein-coding
51273	chr8	96589143	96626840	+	0	NA	Intergenic	RMER16C|LTR|ERVK	-719590	NM_010325	14719	Mm.230169	NM_010325	ENSMUSG00000031672	Got2	AL022787|FABP-pm|Got-2|Kyat4|mAspAT	glutamatic-oxaloacetic transaminase 2, mitochondrial	protein-coding
7627	chr11	33349952	33372193	+	0	NA	intron (NM_001362875, intron 14 of 28)	intron (NM_001362875, intron 14 of 28)	152681	NM_001362875	66011	Mm.383775	NM_023146	ENSMUSG00000040594	Ranbp17	-	RAN binding protein 17	protein-coding
41846	chr5	131449554	131471658	+	0	NA	intron (NM_001363480, intron 13 of 19)	intron (NM_001363480, intron 13 of 19)	-45888	NR_152164	545809	Mm.357553	NR_152164	ENSMUSG00000105387	Gm29681	Gm42590	predicted gene, 29681	ncRNA
12579	chr13	8801994	8809829	+	0	NA	exon (NM_172445, exon 14 of 14)	exon (NM_172445, exon 14 of 14)	65133	NM_172445	207615	Mm.284654	NM_172445	ENSMUSG00000021147	Wdr37	-	WD repeat domain 37	protein-coding
16109	chr14	28074572	28077367	+	0	NA	intron (NM_001347497, intron 14 of 19)	intron (NM_001347497, intron 14 of 19)	-429504	NM_009524	22418	Mm.287544	NM_009524	ENSMUSG00000021994	Wnt5a	8030457G12Rik|Wnt-5a	wingless-type MMTV integration site family, member 5A	protein-coding
5249	chr10	53074272	53075436	+	0	NA	intron (NM_178675, intron 5 of 7)	L1Md_T|LINE|L1	-160333	NR_152766	102639992	Mm.375738	NR_152766	ENSMUSG00000112835	Gm36173	-	predicted gene, 36173	ncRNA
45623	chr6	148519935	148542827	+	0	NA	Intergenic	Intergenic	82928	NR_045867	622319	Mm.491049	NM_001037912	ENSMUSG00000070995	Gm6313	EG622319	predicted gene 6313	ncRNA
35270	chr4	7282773	7285613	+	0	NA	Intergenic	L1Md_Gf|LINE|L1	-276495	NR_040645	71510	Mm.410775	NR_040645	ENSMUSG00000086070	8430436N08Rik	-	RIKEN cDNA 8430436N08 gene	ncRNA
7842	chr11	44528997	44545178	+	0	NA	intron (NM_001166553, intron 3 of 5)	intron (NM_001166553, intron 3 of 5)	16798	NM_001363166	74315	Mm.156771	NM_028862	ENSMUSG00000019189	Rnf145	3732413I11Rik|TMRF1	ring finger protein 145	protein-coding
35365	chr4	11395845	11442189	+	0	NA	Intergenic	B1F|SINE|Alu	-32234	NM_194055	207920	Mm.387719	NM_194055	ENSMUSG00000040728	Esrp1	2210008M09Rik|A630065D16|BC031468|Rbm35a	epithelial splicing regulatory protein 1	protein-coding
59088	chrY	27268144	27379369	+	0	NA	Intergenic	L1_Mus1|LINE|L1	-1056663	NR_038297	100041014	Mm.359525	NR_038297		Gm20857	-	Sycp3 like Y-linked pseudogene	pseudo
28410	chr2	32216098	32223465	+	0	NA	intron (NM_001159634, intron 22 of 31)	intron (NM_001159634, intron 22 of 31)	-16859	NM_145145	99011	Mm.31192	NM_145145	ENSMUSG00000039254	Pomt1	AI505244	protein-O-mannosyltransferase 1	protein-coding
19827	chr15	80647478	80667960	+	0	NA	Intergenic	L1MC1|LINE|L1	11646	NR_105922	102466773		NR_105922	ENSMUSG00000098631	Mir6957	Gm27895|mmu-mir-6957	microRNA 6957	ncRNA
28718	chr2	47264123	47285641	+	0	NA	Intergenic	Lx|LINE|L1	-1539227	NM_007396	11480	Mm.314338	NM_007396	ENSMUSG00000052155	Acvr2a	ActrIIa|Acvr2|TactrII	activin receptor IIA	protein-coding
9529	chr11	113938928	113962866	+	0	NA	intron (NM_172800, intron 1 of 44)	intron (NM_172800, intron 1 of 44)	116132	NM_172800	237979	Mm.130504	NM_172800	ENSMUSG00000041592	Sdk2	4632412F08Rik|5330435L01Rik|Sdk-2|mKIAA1514	sidekick cell adhesion molecule 2	protein-coding
34546	chr3	130812341	130830648	+	0	NA	Intergenic	B2_Mm1t|SINE|B2	-91096	NM_001005859	68436	Mm.140568	NM_026724	ENSMUSG00000062006	Rpl34	1100001I22Rik	ribosomal protein L34	protein-coding
20151	chr15	94507294	94508581	+	0	NA	Intergenic	Intergenic	35570	NM_172437	78895	Mm.34344	NM_172437	ENSMUSG00000033356	Pus7l	3000003F02Rik	pseudouridylate synthase 7-like	protein-coding
16304	chr14	36951401	36974610	+	0	NA	intron (NM_027045, intron 1 of 10)	intron (NM_027045, intron 1 of 10)	5759	NM_027045	72972	Mm.27621	NM_027045	ENSMUSG00000058690	Ccser2	1700012P13Rik|2900054P12Rik|AI035535|AW108503|Fam190b|Gcap14	coiled-coil serine rich 2	protein-coding
17738	chr14	99400861	99420719	+	0	NA	Intergenic	Intergenic	112099	NM_009769	12224	Mm.30262	NM_009769	ENSMUSG00000005148	Klf5	4930520J07Rik|Bteb2|CKLF|IKLF	Kruppel-like factor 5	protein-coding
17430	chr14	80402397	80437124	+	0	NA	Intergenic	Intergenic	419458	NM_001351947	380924	Mm.26456	NM_001030294	ENSMUSG00000022026	Olfm4	GC1|GW112|Gm296|Gm913|OlfD|pPD4	olfactomedin 4	protein-coding
46726	chr7	45349044	45350254	+	0	NA	intron (NM_029741, intron 16 of 29)	B1F|SINE|Alu	14380	NM_010473	15464	Mm.39968	NM_010473	ENSMUSG00000038239	Hrc	-	histidine rich calcium binding protein	protein-coding
45594	chr6	147686312	147706461	+	0	NA	intron (NR_033636, intron 2 of 3)	intron (NR_033636, intron 2 of 3)	6145	NR_033636	100039727	Mm.396220	NR_033636	ENSMUSG00000085077	1700049E15Rik	Gm15761	RIKEN cDNA 1700049E15 gene	ncRNA
42469	chr6	6970484	6989605	+	0	NA	intron (NM_001077713, intron 1 of 1)	L1Md_F2|LINE|L1	24026	NM_001077713	71238	Mm.389086	NM_001077713	ENSMUSG00000042505	Sdhaf3	0610005M07Rik|4933430A16Rik|Acn9	succinate dehydrogenase complex assembly factor 3	protein-coding
34173	chr3	114110316	114146179	+	0	NA	intron (NM_007729, intron 28 of 66)	intron (NM_007729, intron 28 of 66)	97707	NM_007729	12814	Mm.209715	NM_007729	ENSMUSG00000027966	Col11a1	C530001D20Rik|cho	collagen, type XI, alpha 1	protein-coding
13773	chr13	58969498	58980731	+	0	NA	intron (NM_001025074, intron 12 of 17)	intron (NM_001025074, intron 12 of 17)	167417	NM_001025074	18212	Mm.130054	NM_008745	ENSMUSG00000055254	Ntrk2	GP145-TrkB/GP95-TrkB|Tkrb|trk-B|trkB	neurotrophic tyrosine kinase, receptor, type 2	protein-coding
34004	chr3	106202229	106203583	+	0	NA	intron (NM_145126, intron 8 of 10)	intron (NM_145126, intron 8 of 10)	16573	NM_145126	104183	Mm.425140	NM_145126	ENSMUSG00000063779	Chil4	Chi3l4|Ym2	chitinase-like 4	protein-coding
57180	chrX	99863297	99902342	+	0	NA	Intergenic	Intergenic	62655	NM_001081283	620592		NM_001081283	ENSMUSG00000071719	Tmem28	EG620592|Fam155b|Tnen28	transmembrane protein 28	protein-coding
47609	chr7	85940982	85945340	+	0	NA	Intergenic	L1Md_F2|LINE|L1	18321	NM_001105187	546980	Mm.469905	NM_001105187	ENSMUSG00000090774	Vmn2r74	EG546980	vomeronasal 2, receptor 74	protein-coding
57931	chrX	136665687	136667470	+	0	NA	promoter-TSS (NM_001359278)	promoter-TSS (NM_001359278)	-33	NM_001359278	594844	Mm.260515	NM_001029978	ENSMUSG00000044550	Tceal3	1100001D19Rik	transcription elongation factor A (SII)-like 3	protein-coding
35926	chr4	39521626	39593281	+	0	NA	Intergenic	Intergenic	107160	NM_001081095	75471	Mm.23522	NM_001081095	ENSMUSG00000028287	1700009N14Rik	AI429145	RIKEN cDNA 1700009N14 gene	protein-coding
23449	chr17	43705455	43724491	+	0	NA	intron (NM_001285948, intron 7 of 10)	MTEa|LTR|ERVL-MaLR	47601	NM_018887	56050	Mm.17991	NM_018887	ENSMUSG00000023963	Cyp39a1	mCYP39A1	cytochrome P450, family 39, subfamily a, polypeptide 1	protein-coding
21122	chr16	34584928	34620247	+	0	NA	Intergenic	(CA)n|Simple_repeat|Simple_repeat	-48624	NM_030744	76378	Mm.23515	NM_030744	ENSMUSG00000022832	Ropn1	1700008N21Rik|ODF6|RHPNAP1|Rppn|ropporin	ropporin, rhophilin associated protein 1	protein-coding
20871	chr16	23186295	23199650	+	0	NA	intron (NR_155420, intron 1 of 2)	B3|SINE|B2	17692	NR_155420	105246089	Mm.390905	NR_155420		C730014E05Rik	-	RIKEN cDNA C730014E05 gene	ncRNA
26189	chr18	80576596	80599579	+	0	NA	Intergenic	Intergenic	-43541	NR_028424	100039348	Mm.254722	NR_028424	ENSMUSG00000118319	Gm2176	A430076E10Rik	glucosamine-6-phosphate deaminase 1 pseudogene	pseudo
20919	chr16	26109779	26118918	+	0	NA	Intergenic	L1Md_F2|LINE|L1	-8535	NM_173379	210530	Mm.326869	NM_173379	ENSMUSG00000038168	P3h2	4832416N06|AW553532|Leprel1|Mlat4	prolyl 3-hydroxylase 2	protein-coding
19237	chr15	54906459	54919116	+	0	NA	intron (NM_001136077, intron 2 of 25)	(GA)n|Simple_repeat|Simple_repeat	7359	NM_001136077	18606	Mm.250256	NM_015744	ENSMUSG00000022425	Enpp2	ATX|E-NPP 2|Npps2|PD-Ialpha|Pdnp2|lysoPLD	ectonucleotide pyrophosphatase/phosphodiesterase 2	protein-coding
37085	chr4	87619524	87620688	+	0	NA	Intergenic	L1Md_A|LINE|L1	186217	NM_001286158	70122	Mm.288898	NM_027326	ENSMUSG00000028496	Mllt3	2210011H10Rik|2610012I03Rik|3830408D16Rik|Af9|D4Ertd321e	myeloid/lymphoid or mixed-lineage leukemia; translocated to, 3	protein-coding
41267	chr5	107478215	107479474	+	0	NA	intron (NM_001255991, intron 5 of 8)	intron (NM_001255991, intron 5 of 8)	-18901	NM_001007574	231570	Mm.261891	NM_001007574	ENSMUSG00000111375	A830010M20Rik	AI849226|Kiaa1107|mKIAA1107	RIKEN cDNA A830010M20 gene	protein-coding
34853	chr3	145791434	145796482	+	0	NA	intron (NM_026993, intron 1 of 5)	B3A|SINE|B2	35266	NM_026993	69219	Mm.234247	NM_026993	ENSMUSG00000028194	Ddah1	2410006N07Rik|2510015N06Rik|AI987801|AW050362	dimethylarginine dimethylaminohydrolase 1	protein-coding
33571	chr3	88670138	88674030	+	0	NA	Intergenic	IAPEz-int|LTR|ERVK	-13703	NM_028814	74200	Mm.251800	NM_028814	ENSMUSG00000028060	Khdc4	2810403A07Rik|A430106P18Rik|AI256352|AI451678|Blom7|Kiaa0907	KH domain containing 4, pre-mRNA splicing factor	protein-coding
10106	chr12	18200133	18210802	+	0	NA	Intergenic	RLTR9E|LTR|ERVK	-309043	NM_001033157	236366	Mm.352227	NM_001033157	ENSMUSG00000073197	5730507C01Rik	-	RIKEN cDNA 5730507C01 gene	protein-coding
4694	chr10	24047174	24074356	+	0	NA	Intergenic	L1_Mus3|LINE|L1	11255	NM_001010839	435207	Mm.377966	NM_001010839	ENSMUSG00000100950	Taar7f	taR-7f	trace amine-associated receptor 7F	protein-coding
27842	chr2	8005977	8010554	+	0	NA	Intergenic	L1Md_T|LINE|L1	-612067	NM_001110231	14007	Mm.398543	NM_010160	ENSMUSG00000002107	Celf2	B230218O03|B230345P09Rik|C88023|CELF-2|CUG-BP2|Cugbp2|D230046B21Rik|Etr-3|Napor|Napor-2|mETR-3	CUGBP, Elav-like family member 2	protein-coding
47638	chr7	88123331	88126457	+	0	NA	intron (NM_001143834, intron 10 of 10)	intron (NM_001143834, intron 10 of 10)	-153191	NM_001311790	13032	Mm.89295	NM_009982	ENSMUSG00000030560	Ctsc	AI047818|CatC|DPP1|DPPI	cathepsin C	protein-coding
52234	chr9	12570827	12597225	+	0	NA	Intergenic	Intergenic	521829	NR_040755	78219	Mm.414868	NR_040755	ENSMUSG00000111830	4930568E12Rik	-	RIKEN cDNA 4930568E12 gene	ncRNA
5962	chr10	83846966	83871520	+	0	NA	Intergenic	Intergenic	136378	NM_001145198	69784	Mm.271188	NM_001145198	ENSMUSG00000087651	1500009L16Rik	2700050C19Rik|OCC-1	RIKEN cDNA 1500009L16 gene	protein-coding
21590	chr16	57977453	57999434	+	0	NA	Intergenic	Intergenic	-233706	NM_007739	12837	Mm.130388	NM_007739	ENSMUSG00000068196	Col8a1	Col8a-1	collagen, type VIII, alpha 1	protein-coding
16626	chr14	47597901	47620852	+	0	NA	Intergenic	RLTR10-int|LTR|ERVK	-39935	NM_001347523	16709	Mm.3110	NM_008477	ENSMUSG00000021843	Ktn1	-	kinectin 1	protein-coding
31686	chr2	177437075	177450621	+	0	NA	Intergenic	B2_Mm2|SINE|B2	-20894	NM_001177568	628308	Mm.460436	NM_001177568	ENSMUSG00000078866	Zfp970	Gm14420	zinc finger protein 970	protein-coding
33220	chr3	71465706	71499205	+	0	NA	Intergenic	Intergenic	-675164	NR_040556	625901	Mm.366028	NR_040556	ENSMUSG00000097252	Gm6634	EG625901	predicted gene 6634	ncRNA
43673	chr6	64070264	64095452	+	0	NA	intron (NM_001370966, intron 7 of 15)	RMER4B|LTR|ERVK	-646267	NM_007500	11921	Mm.57229	NM_007500	ENSMUSG00000073043	Atoh1	Hath1|MATH-1|Math1|bHLHa14	atonal bHLH transcription factor 1	protein-coding
56614	chrX	72945757	72948289	+	0	NA	intron (NM_010941, intron 3 of 7)	IAPEz-int|LTR|ERVK	28502	NM_010941	18194	Mm.38792	NM_010941	ENSMUSG00000031349	Nsdhl	AI747449|Bpa|H105E3|Str|XAP104	NAD(P) dependent steroid dehydrogenase-like	protein-coding
3574	chr1	167752210	167802779	+	0	NA	intron (NM_033652, intron 2 of 7)	intron (NM_033652, intron 2 of 7)	87936	NM_033652	110648	Mm.330081	NM_033652	ENSMUSG00000026686	Lmx1a	Lmx1.1|dr|dreher|sst	LIM homeobox transcription factor 1 alpha	protein-coding
17709	chr14	98022947	98065738	+	0	NA	intron (NM_001038610, intron 1 of 10)	intron (NM_001038610, intron 1 of 10)	125423	NM_001038610	13134	Mm.320593	NM_007826	ENSMUSG00000055639	Dach1	Dac|Dach	dachshund family transcription factor 1	protein-coding
21307	chr16	43988859	44000836	+	0	NA	intron (NM_001359085, intron 9 of 16)	L1MB3|LINE|L1	-15038	NM_001368703	332175	Mm.327852	NM_001007460	ENSMUSG00000036304	Zdhhc23	DHHC-23|Gm1751|Gm779|nidd	zinc finger, DHHC domain containing 23	protein-coding
2181	chr1	103772231	103796868	+	0	NA	Intergenic	RMER5|LTR|ERV1	-983971	NM_011800	23836	Mm.103640	NM_011800	ENSMUSG00000050840	Cdh20	Cdh7	cadherin 20	protein-coding
56675	chrX	75220699	75229615	+	0	NA	intron (NM_001161373, intron 21 of 24)	Lx8b|LINE|L1	-61406	NM_001033786	434800	Mm.460747	NM_001033786	ENSMUSG00000073094	Smim9	4930428E23Rik	small integral membrane protein 9	protein-coding
25998	chr18	72459928	72542015	+	0	NA	Intergenic	L1_Mus4|LINE|L1	-149902	NM_007831	13176	Mm.167882	NM_007831	ENSMUSG00000060534	Dcc	C030036D22Rik|Igdcc1	deleted in colorectal carcinoma	protein-coding
33830	chr3	98654730	98681211	+	0	NA	Intergenic	L1_Mus3|LINE|L1	-22436	NM_008295	15496	Mm.17910	NM_008295	ENSMUSG00000038092	Hsd3b5	-	hydroxy-delta-5-steroid dehydrogenase, 3 beta- and steroid delta-isomerase 5	protein-coding
37702	chr4	115684439	115699415	+	0	NA	Intergenic	L2c|LINE|L2	-44206	NM_007823	13120	Mm.1840	NM_007823	ENSMUSG00000028713	Cyp4b1	CYPIVB1	cytochrome P450, family 4, subfamily b, polypeptide 1	protein-coding
12816	chr13	19954270	20001116	+	0	NA	Intergenic	B1_Mm|SINE|Alu	-112814	NM_080288	140580	Mm.342392	NM_080288	ENSMUSG00000041112	Elmo1	6330578D22Rik|C230095H21Rik|CED-12	engulfment and cell motility 1	protein-coding
9212	chr11	101099557	101114375	+	0	NA	intron (NR_155071, intron 1 of 6)	intron (NR_155071, intron 1 of 6)	-11531	NM_008949	19183	Mm.18344	NM_008949	ENSMUSG00000019303	Psmc3ip	C79099|GT198|HOP2|Tbpip	proteasome (prosome, macropain) 26S subunit, ATPase 3, interacting protein	protein-coding
52824	chr9	39497452	39593989	+	0	NA	Intergenic	Intergenic	5149	NM_146330	258327	Mm.377436	NM_146330	ENSMUSG00000050853	Olfr958	MOR224-9	olfactory receptor 958	protein-coding
48404	chr7	121250681	121261074	+	0	NA	Intergenic	Intergenic	-136419	NM_001081327	195646	Mm.247449	NM_177575	ENSMUSG00000046321	Hs3st2	6430516N12Rik|A830061E14Rik|AW491345	heparan sulfate (glucosamine) 3-O-sulfotransferase 2	protein-coding
54888	chrX	4375089	4377164	+	0	NA	Intergenic	L1_Mus3|LINE|L1	5490	NM_001085554	668964	Mm.457962	NM_001085554	ENSMUSG00000094273	Btbd35f17	Gm10922	BTB domain containing 35, family member 17	protein-coding
26511	chr19	6306854	6321087	+	0	NA	exon (NM_001033342, exon 13 of 37)	exon (NM_001033342, exon 13 of 37)	7513	NM_001033342	240505	Mm.329622	NM_001033342	ENSMUSG00000024769	Cdc42bpg	BC046418|MRCKgamma	CDC42 binding protein kinase gamma (DMPK-like)	protein-coding
20530	chr16	8714698	8719099	+	0	NA	intron (NM_001003918, intron 1 of 30)	B1_Mus2|SINE|Alu	21444	NM_001003918	252870	Mm.295330	NM_001003918	ENSMUSG00000022710	Usp7	2210010O09Rik|AA409944|AA617399|AU019296|AW548146|C80752|Hausp	ubiquitin specific peptidase 7	protein-coding
25317	chr18	39534057	39538028	+	0	NA	Intergenic	L1M5|LINE|L1	-16621	NM_001361212	14815	Mm.129481	NM_008173	ENSMUSG00000024431	Nr3c1	GR|Grl-1|Grl1	nuclear receptor subfamily 3, group C, member 1	protein-coding
58268	chrX	152134085	152135249	+	0	NA	Intergenic	Intergenic	-9601	NM_001114664	245666	Mm.33027	NM_001005475	ENSMUSG00000041115	Iqsec2	Brag1	IQ motif and Sec7 domain 2	protein-coding
28693	chr2	45862470	46007294	+	0	NA	Intergenic	L1Md_A|LINE|L1	238277	NR_040497	69405	Mm.396184	NR_040497	ENSMUSG00000086202	1700019E08Rik	-	RIKEN cDNA 1700019E08 gene	ncRNA
2580	chr1	123857224	123870674	+	0	NA	intron (NM_199021, intron 2 of 25)	L1_Mur1|LINE|L1	181610	NM_199021	269109	Mm.417716	NM_199021	ENSMUSG00000036815	Dpp10	6430601K09Rik|DPP X|Dprp3	dipeptidylpeptidase 10	protein-coding
32518	chr3	36704499	36707268	+	0	NA	Intergenic	L1Md_A|LINE|L1	-15716	NM_019510	22065	Mm.74363	NM_019510	ENSMUSG00000027716	Trpc3	Mwk|Trcp3|Trp3|Trrp3	transient receptor potential cation channel, subfamily C, member 3	protein-coding
42791	chr6	22124609	22129534	+	0	NA	intron (NM_001081351, intron 10 of 21)	L1Md_T|LINE|L1	141161	NM_001081351	214642	Mm.221404	NM_001081351	ENSMUSG00000062980	Cped1	6720481P07|A430107O13Rik|AI552584	cadherin-like and PC-esterase domain containing 1	protein-coding
29300	chr2	76343276	76360325	+	0	NA	Intergenic	L1Md_F3|LINE|L1	8653	NM_009989	13067	Mm.4872	NM_009989	ENSMUSG00000056436	Cyct	T-Cc	cytochrome c, testis	protein-coding
6837	chr10	126303844	126353640	+	0	NA	Intergenic	Intergenic	362523	NM_177152	320398	Mm.275586	NM_177152	ENSMUSG00000020105	Lrig3	9030421L11Rik|9130004I02Rik|9430095K15Rik|mKIAA3016	leucine-rich repeats and immunoglobulin-like domains 3	protein-coding
1627	chr1	79969303	79979861	+	0	NA	Intergenic	L1Md_F3|LINE|L1	-115917	NM_009255	20720	Mm.3093	NM_009255	ENSMUSG00000026249	Serpine2	B230326M24Rik|PAI-1|PI-7|PI7|PN-1|Spi4	serine (or cysteine) peptidase inhibitor, clade E, member 2	protein-coding
32900	chr3	56519871	56547462	+	0	NA	Intergenic	L1_Mus1|LINE|L1	-349965	NM_030595	26422	Mm.384353	NM_030595	ENSMUSG00000027799	Nbea	Lyst2|mKIAA1544	neurobeachin	protein-coding
59276	chrY	43172968	43267432	+	0	NA	Intergenic	IAPEz-int|LTR|ERVK	289877	NR_038299	100041346	Mm.426191	NR_038299	ENSMUSG00000101005	Gm20871	-	Sycp3 like Y-linked pseudogene	pseudo
49843	chr8	32509388	32677812	+	0	NA	Intergenic	Intergenic	356426	NM_001177589	100042715	Mm.291093	NM_001177589		Gm3985	-	predicted gene 3985	protein-coding
17140	chr14	68366811	68384318	+	0	NA	Intergenic	Intergenic	158125	NM_007402	11500	Mm.261495	NM_007402	ENSMUSG00000022056	Adam7	ADAM 7|EAP1|EAPI	a disintegrin and metallopeptidase domain 7	protein-coding
12707	chr13	14873246	14897837	+	0	NA	Intergenic	L1Md_F2|LINE|L1	255283	NM_134067	105351	Mm.41450	NM_134067	ENSMUSG00000039182	AW209491	-	expressed sequence AW209491	protein-coding
1842	chr1	88054091	88069877	+	0	NA	intron (NM_201641, intron 1 of 4)	BGLII_Mur|LTR|ERVK	6573	NM_201641	394430	Mm.300095	NM_201641	ENSMUSG00000090165	Ugt1a10	A13|Ugt1a13	UDP glycosyltransferase 1 family, polypeptide A10	protein-coding
29597	chr2	89605109	89697693	+	0	NA	Intergenic	L1Md_T|LINE|L1	6038	NM_146965	258967	Mm.358935	NM_146965	ENSMUSG00000075078	Olfr1250	MOR231-7	olfactory receptor 1250	protein-coding
23139	chr17	32374666	32378086	+	0	NA	intron (NM_011717, intron 2 of 8)	ERVB7_1-LTR_MM|LTR|ERVK	11441	NM_212438	22404	Mm.274948	NM_011717	ENSMUSG00000024050	Wiz	-	widely-interspaced zinc finger motifs	protein-coding
278	chr1	15072471	15079617	+	0	NA	Intergenic	Intergenic	-157182	NM_001348288	277328	Mm.186329	NM_177781	ENSMUSG00000032769	Trpa1	Anktm1|TRPA1b	transient receptor potential cation channel, subfamily A, member 1	protein-coding
19225	chr15	54321669	54375908	+	0	NA	Intergenic	Intergenic	-61986	NM_173422	239447	Mm.82400	NM_173422	ENSMUSG00000038591	Colec10	CL-L1	collectin sub-family member 10	protein-coding
49556	chr8	20587134	20588298	+	0	NA	Intergenic	Intergenic	-27211	NM_001270553	100861668	Mm.491087	NM_001270553	ENSMUSG00000095294	Gm21119	-	predicted gene, 21119	protein-coding
7386	chr11	22234474	22244421	+	0	NA	intron (NM_153078, intron 3 of 24)	intron (NM_153078, intron 3 of 24)	47348	NM_153078	216565	Mm.491265	NM_153078	ENSMUSG00000042302	Ehbp1	AF424697|Flj21950|NACSIN	EH domain binding protein 1	protein-coding
52913	chr9	43602314	43614201	+	0	NA	Intergenic	G-rich|Low_complexity|Low_complexity	-135697	NM_021424	58235	Mm.335096	NM_021424	ENSMUSG00000032012	Nectin1	AI835281|AW549174|Cd111|HIgR|HveC|PRR|PRR1|Pvrl1|nectin-1	nectin cell adhesion molecule 1	protein-coding
24732	chr18	10435232	10436396	+	0	NA	intron (NM_001083628, intron 1 of 32)	intron (NM_001083628, intron 1 of 32)	110635	NM_001083628	381157	Mm.261535	NM_001083628	ENSMUSG00000042942	Greb1l	mKIAA4095	growth regulation by estrogen in breast cancer-like	protein-coding
41865	chr5	132122763	132178691	+	0	NA	intron (NM_001363480, intron 2 of 19)	intron (NM_001363480, intron 2 of 19)	270458	NR_040704	75369	Mm.389696	NR_040704	ENSMUSG00000105773	4930563F08Rik	-	RIKEN cDNA 4930563F08 gene	ncRNA
44394	chr6	95965804	95986502	+	0	NA	Intergenic	Intergenic	-137001	NM_182808	320265	Mm.489890	NM_182808	ENSMUSG00000059187	Tafa1	C630007B19Rik|FAM19A1 TAFA-1|Fam19a1|Tafa-1	TAFA chemokine like family member 1	protein-coding
19835	chr15	80973440	80974662	+	0	NA	Intergenic	B2_Mm2|SINE|B2	-3714	NM_134091	105835	Mm.274943	NM_134091	ENSMUSG00000042303	Sgsm3	1810012I01Rik|AI428557|BB175482|Cip85|R75178|RUSC3|Rutbc3	small G protein signaling modulator 3	protein-coding
5416	chr10	61247661	61261928	+	0	NA	intron (NM_001081127, intron 2 of 21)	intron (NM_001081127, intron 2 of 21)	18625	NR_157278	237360	Mm.333252	NM_001081127	ENSMUSG00000059901	Adamts14	Adamts-14|TS14	a disintegrin-like and metallopeptidase (reprolysin type) with thrombospondin type 1 motif, 14	protein-coding
37655	chr4	114017084	114027028	+	0	NA	Intergenic	L1_Mur3|LINE|L1	-22553	NM_001167876	242627	Mm.484115	NM_001167876	ENSMUSG00000078598	Skint5	Skint-5	selection and upkeep of intraepithelial T cells 5	protein-coding
35346	chr4	10524266	10592355	+	0	NA	intron (NR_045185, intron 4 of 4)	intron (NR_045185, intron 4 of 4)	239492	NR_045185	73624	Mm.67392	NR_045185	ENSMUSG00000086080	1700123O12Rik	-	RIKEN cDNA 1700123O12 gene	ncRNA
4858	chr10	33247784	33263507	+	0	NA	intron (NM_029726, intron 10 of 37)	intron (NM_029726, intron 10 of 37)	712	NR_040657	442820	Mm.490725	NR_040657	ENSMUSG00000112707	D830005E20Rik	-	RIKEN cDNA D830005E20 gene	ncRNA
30464	chr2	128952807	128957611	+	0	NA	Intergenic	L1MD|LINE|L1	-11189	NM_020594	57432	Mm.11675	NM_020594	ENSMUSG00000027387	Zc3h8	AU020882|E130108N08Rik|Fliz1|Zc3hdc8	zinc finger CCCH type containing 8	protein-coding
23108	chr17	31134199	31191723	+	0	NA	TTS (NR_110503)	TTS (NR_110503)	2092	NM_009362	21784	Mm.2854	NM_009362	ENSMUSG00000024032	Tff1	Bcei|PS2	trefoil factor 1	protein-coding
12691	chr13	14334831	14352598	+	0	NA	intron (NM_001081348, intron 6 of 28)	MURVY-LTR|LTR|ERV1	179512	NM_001081348	94253	Mm.125298	NM_153130	ENSMUSG00000021301	Hecw1	9330116H24Rik|AV273951|E130207I19Rik|Nedl1	HECT, C2 and WW domain containing E3 ubiquitin protein ligase 1	protein-coding
27034	chr19	30605260	30657773	+	0	NA	intron (NM_001013833, intron 9 of 17)	intron (NM_001013833, intron 9 of 17)	-82020	NM_010051	13380	Mm.214717	NM_010051	ENSMUSG00000024868	Dkk1	mdkk-1	dickkopf WNT signaling pathway inhibitor 1	protein-coding
42607	chr6	13064732	13130410	+	0	NA	Intergenic	MTEb|LTR|ERVL-MaLR	27812	NM_027992	71900	Mm.27742	NM_027992	ENSMUSG00000029571	Tmem106b	2310036D22Rik|5830455K21Rik|6430519M21Rik|AI428776|AI661344	transmembrane protein 106B	protein-coding
10290	chr12	22751665	22754203	+	0	NA	Intergenic	Intergenic	257309	NR_015504	69732	Mm.391403	NM_028362	ENSMUSG00000073164	2410018L13Rik	2810480C08Rik	RIKEN cDNA 2410018L13 gene	ncRNA
58026	chrX	141880018	141898245	+	0	NA	Intergenic	Intergenic	-163914	NM_010572	16370	Mm.261591	NM_010572	ENSMUSG00000054667	Irs4	IRS-4	insulin receptor substrate 4	protein-coding
24517	chr17	92097646	92242261	+	0	NA	Intergenic	ORR1D2|LTR|ERVL-MaLR	-1029064	NM_001315503	11516	Mm.3407	NM_009625	ENSMUSG00000024256	Adcyap1	PACAP	adenylate cyclase activating polypeptide 1	protein-coding
4895	chr10	34744513	34756416	+	0	NA	Intergenic	L1_Mus2|LINE|L1	267064	NM_010237	14302	Mm.332432	NM_010237	ENSMUSG00000019779	Frk	BSK|BSK/IYK|C85044|GTK|RAK	fyn-related kinase	protein-coding
18014	chr14	112666001	112718180	+	0	NA	Intergenic	Lx3A|LINE|L1	1016975	NM_198865	75409	Mm.235097	NM_029273	ENSMUSG00000033214	Slitrk5	2610019D03Rik	SLIT and NTRK-like family, member 5	protein-coding
36880	chr4	76423366	76441552	+	0	NA	intron (NR_160919, intron 10 of 39)	intron (NR_160919, intron 10 of 39)	-88216	NM_001352630	19266	Mm.184021	NM_011211	ENSMUSG00000028399	Ptprd	1110002J03Rik|3000002J10Rik|B230219D21Rik|R-PTP-delta	protein tyrosine phosphatase, receptor type, D	protein-coding
47467	chr7	79945836	79955153	+	0	NA	Intergenic	Kanga1d|DNA|TcMar-Tc2	-15230	NM_027420	70420	Mm.34266	NM_027420	ENSMUSG00000039043	Arpin	2610034B18Rik	actin-related protein 2/3 complex inhibitor	protein-coding
49986	chr8	39513809	39549962	+	0	NA	Intergenic	Lx9|LINE|L1	110793	NM_031195	20288	Mm.239291	NM_031195	ENSMUSG00000025044	Msr1	MRS-A|MSR|MSR-A|SR-AI|SR-AII|Scara1|Scvr	macrophage scavenger receptor 1	protein-coding
11820	chr12	95913315	95983155	+	0	NA	Intergenic	L1_Mur3|LINE|L1	98987	NR_103800	69423	Mm.46121	NM_027076		1700019M22Rik	-	NFX-like protein	pseudo
7588	chr11	32010638	32029621	+	0	NA	intron (NM_001290680, intron 3 of 4)	intron (NM_001290680, intron 3 of 4)	18852	NM_001290681	18197	Mm.3304	NM_008741	ENSMUSG00000020297	Nsg2	P19	neuron specific gene family member 2	protein-coding
31056	chr2	153070148	153078368	+	0	NA	intron (NM_145536, intron 5 of 8)	intron (NM_145536, intron 5 of 8)	8303	NM_145536	228788	Mm.299979	NM_145536	ENSMUSG00000027474	Ccm2l	-	cerebral cavernous malformation 2-like	protein-coding
18075	chr14	116323448	116372886	+	0	NA	intron (NM_175500, intron 7 of 7)	intron (NM_175500, intron 7 of 7)	-577130	NM_011821	23888	Mm.440025	NM_011821	ENSMUSG00000058571	Gpc6	-	glypican 6	protein-coding
8463	chr11	70669680	70691088	+	0	NA	intron (NM_001364103, intron 8 of 21)	B1_Mm|SINE|Alu	7146	NM_001364103	216874	Mm.473726	NM_178116	ENSMUSG00000040712	Camta2	Kiaa0909-hp|mKIAA0909	calmodulin binding transcription activator 2	protein-coding
59704	chrY	87325090	87571874	+	0	NA	Intergenic	B1_Mur4|SINE|Alu	-1918963	NM_001160131	100040911	Mm.457993	NM_001160131	ENSMUSG00000095650	Gm20854	-	predicted gene, 20854	protein-coding
4632	chr10	22007493	22035521	+	0	NA	Intergenic	Lx|LINE|L1	26841	NM_011361	20393	Mm.28405	NM_011361	ENSMUSG00000019970	Sgk1	Sgk	serum/glucocorticoid regulated kinase 1	protein-coding
14848	chr13	105126662	105139981	+	0	NA	intron (NM_001360891, intron 7 of 7)	intron (NM_001360891, intron 7 of 7)	51199	NM_025751	66763	Mm.109093	NM_025751	ENSMUSG00000021718	4933425L06Rik	-	RIKEN cDNA 4933425L06 gene	protein-coding
49314	chr8	13981788	13985602	+	0	NA	Intergenic	RLTR10|LTR|ERVK	-2395	NR_131137	546036	Mm.31785	NR_131136	ENSMUSG00000110058	Gm5907	EG546036|Gm45519|Gm845	predicted gene 5907	ncRNA
49375	chr8	16361158	16383121	+	0	NA	intron (NM_053171, intron 8 of 69)	intron (NM_053171, intron 8 of 69)	-203301	NR_037214	100526464		NR_037214	ENSMUSG00000093142	Mir3106	mir-3106|mmu-mir-3106	microRNA 3106	ncRNA
49260	chr8	12289394	12321867	+	0	NA	Intergenic	Intergenic	-80141	NR_027975	434280	Mm.447484	NM_001013812	ENSMUSG00000047935	Sox1ot	EG434280|Gm5607	Sox1 overlapping transcript	ncRNA
11230	chr12	70005189	70070413	+	0	NA	intron (NM_008697, intron 21 of 29)	intron (NM_008697, intron 21 of 29)	-50799	NM_022028	64010	Mm.390480	NM_022028	ENSMUSG00000021067	Sav1	1700040G09Rik|Salv|Sav|WW45|Wwp3|Wwp4	salvador family WW domain containing 1	protein-coding
48034	chr7	105409055	105416229	+	0	NA	Intergenic	Intergenic	8074	NM_001033317	233649	Mm.99556	NM_001033317	ENSMUSG00000030897	Cnga4	-	cyclic nucleotide gated channel alpha 4	protein-coding
1048	chr1	51869830	51882996	+	0	NA	intron (NM_001161817, intron 2 of 30)	intron (NM_001161817, intron 2 of 30)	39565	NM_001290982	17912	Mm.3390	NM_010863	ENSMUSG00000018417	Myo1b	AA406997|MIH-L|MMIa	myosin IB	protein-coding
1277	chr1	63457854	63489304	+	0	NA	intron (NM_011780, intron 2 of 25)	intron (NM_011780, intron 2 of 25)	27688	NM_011780	23792	Mm.124892	NM_011780	ENSMUSG00000025964	Adam23	AW046396|MDC3	a disintegrin and metallopeptidase domain 23	protein-coding
2795	chr1	133230828	133232043	+	0	NA	Intergenic	Intergenic	-14662	NM_001160268	240753	Mm.253559	NM_182930	ENSMUSG00000041757	Plekha6	9530028L01Rik|AU042621|Pepp3	pleckstrin homology domain containing, family A member 6	protein-coding
6881	chr10	128034782	128058140	+	0	NA	intron (NM_001282976, intron 3 of 7)	intron (NM_001282976, intron 3 of 7)	11115	NM_013608	17938	Mm.3746	NM_013608	ENSMUSG00000061315	Naca	AL022831|AL024382|Gm1878|mKIAA0363|skNAC	nascent polypeptide-associated complex alpha polypeptide	protein-coding
46291	chr7	25819842	25834158	+	0	NA	Intergenic	B4A|SINE|B4	-10475	NM_028775	74134	Mm.275188	NM_028775	ENSMUSG00000040703	Cyp2s1	1200011C15Rik|AU041727|C79779|CYPIIS1	cytochrome P450, family 2, subfamily s, polypeptide 1	protein-coding
46852	chr7	50334084	50343443	+	0	NA	intron (NM_001037906, intron 12 of 19)	intron (NM_001037906, intron 12 of 19)	237121	NR_045928	73515	Mm.437440	NR_045928	ENSMUSG00000085265	Nell1os	1700081H22Rik	NEL-like 1, opposite strand	ncRNA
55764	chrX	33541376	33542540	+	0	NA	Intergenic	L1_Mur2|LINE|L1	35356	NM_001145038	100040732	Mm.465135	NM_001145038	ENSMUSG00000078324	Btbd35f14	Gm2933	BTB domain containing 35, family member 14	protein-coding
16207	chr14	32393499	32457320	+	0	NA	intron (NM_009891, intron 9 of 15)	intron (NM_009891, intron 9 of 15)	-37036	NM_001034037	67085	Mm.109099	NM_001034037	ENSMUSG00000072473	1700024G13Rik	C10orf53	RIKEN cDNA 1700024G13 gene	protein-coding
20762	chr16	18722450	18725719	+	0	NA	Intergenic	Intergenic	-52763	NM_013805	12741	Mm.22768	NM_013805	ENSMUSG00000041378	Cldn5	AI854493|MBEC1|Tmvcf	claudin 5	protein-coding
23380	chr17	40983807	40986150	+	0	NA	Intergenic	IAPEz-int|LTR|ERVK	50293	NM_008650	17850	Mm.259884	NM_008650	ENSMUSG00000023921	Mmut	D230010K02Rik|Mcm|Mut	methylmalonyl-Coenzyme A mutase	protein-coding
45200	chr6	129184327	129206563	+	0	NA	Intergenic	Lx|LINE|L1	14830	NM_053109	93694	Mm.197536	NM_053109	ENSMUSG00000030157	Clec2d	Clr-b|Clrb|Ocil	C-type lectin domain family 2, member d	protein-coding
5013	chr10	41394808	41418319	+	0	NA	intron (NM_001370813, intron 28 of 39)	intron (NM_001370813, intron 28 of 39)	-43795	NM_001277229	268294	Mm.258475	NM_153398	ENSMUSG00000019826	Zbtb24	BC055367|Bif1|Bsg1|ZNF450	zinc finger and BTB domain containing 24	protein-coding
28467	chr2	34323639	34366144	+	0	NA	intron (NM_001290576, intron 2 of 7)	URR1B|DNA|hAT-Charlie	27154	NM_016768	18516	Mm.239941	NM_016768	ENSMUSG00000038718	Pbx3	-	pre B cell leukemia homeobox 3	protein-coding
19334	chr15	59591643	59626058	+	0	NA	Intergenic	Intergenic	-39804	NM_144549	211770	Mm.40298	NM_144549	ENSMUSG00000032501	Trib1	A530090O15Rik|TRB-1|Trb1	tribbles pseudokinase 1	protein-coding
23048	chr17	29010859	29045627	+	0	NA	Intergenic	Intergenic	-4417	NR_036613	20383	Mm.6787	NM_013663	ENSMUSG00000071172	Srsf3	AL024116|Sfrs3|X16	serine/arginine-rich splicing factor 3	protein-coding
42502	chr6	8037774	8054009	+	0	NA	intron (NM_001037865, intron 27 of 34)	intron (NM_001037865, intron 27 of 34)	146726	NM_001037865	213945	Mm.297404	NM_001037865	ENSMUSG00000068794	Col28a1	Col28|Gm466	collagen, type XXVIII, alpha 1	protein-coding
5119	chr10	46787252	46799429	+	0	NA	Intergenic	Intergenic	548592	NR_028274	100302593		NR_028274	ENSMUSG00000095118	Snord14d	Gm23710	small nucleolar RNA, C/D box 14D	snoRNA
41364	chr5	111069831	111083468	+	0	NA	intron (NM_001267622, intron 2 of 22)	intron (NM_001267622, intron 2 of 22)	72505	NR_030482	735278		NR_030482	ENSMUSG00000076163	Mir701	Mirn701|mir-701|mmu-mir-701	microRNA 701	ncRNA
44895	chr6	118069915	118071162	+	0	NA	intron (NM_001362103, intron 1 of 12)	intron (NM_001362103, intron 1 of 12)	4153	NM_027526	70727	Mm.87660	NM_027526	ENSMUSG00000030134	Rasgef1a	6330404M18Rik|AI835194	RasGEF domain family, member 1A	protein-coding
24612	chr18	4316561	4348619	+	0	NA	intron (NR_157375, intron 6 of 6)	intron (NR_157375, intron 6 of 6)	20363	NM_007746	26410	Mm.3275	NM_007746	ENSMUSG00000024235	Map3k8	Cot|Cot/Tpl2|Est|Estf|Tpl-2|Tpl2|c-COT	mitogen-activated protein kinase kinase kinase 8	protein-coding
46172	chr7	21119755	21130929	+	0	NA	Intergenic	L1Md_F2|LINE|L1	8786	NM_001166714	435951	Mm.480280	NM_001166714	ENSMUSG00000094001	Vmn1r122	EG435951|Gm5729	vomeronasal 1 receptor 122	protein-coding
41210	chr5	105370174	105372314	+	0	NA	Intergenic	L1Md_F2|LINE|L1	-24768	NR_132129	634650	Mm.458435	NM_001039647	ENSMUSG00000092021	Gbp11	EG634650|Gm7141	guanylate binding protein 11	protein-coding
21776	chr16	67404862	67493863	+	0	NA	intron (NM_178721, intron 1 of 9)	intron (NM_178721, intron 1 of 9)	171546	NM_001145977	239857	Mm.394300	NM_178721	ENSMUSG00000064115	Cadm2	2900078E11Rik|9330131D06|A830029E02Rik|Igdf4d|Igsf4d|NECL3|SynCAM 2|SynCAM2	cell adhesion molecule 2	protein-coding
4052	chr1	187489107	187513310	+	0	NA	Intergenic	Intergenic	-107798	NM_001243792	26381	Mm.89989	NM_011935	ENSMUSG00000026610	Esrrg	ERR3|Errg|NR3B3|mKIAA0832	estrogen-related receptor gamma	protein-coding
42068	chr5	139499072	139500359	+	0	NA	Intergenic	Intergenic	-15224	NM_133349	100494	Mm.24521	NM_133349	ENSMUSG00000053581	Zfand2a	AA407930|AU016206|Airap	zinc finger, AN1-type domain 2A	protein-coding
8979	chr11	91795377	92065993	+	0	NA	Intergenic	L1Md_F3|LINE|L1	-353130	NM_028547	73470	Mm.67677	NM_028547	ENSMUSG00000046755	Kif2b	1700063D03Rik	kinesin family member 2B	protein-coding
755	chr1	37578462	37587906	+	0	NA	Intergenic	MLT1A0|LTR|ERVL-MaLR	-42168	NM_173870	269181	Mm.25861	NM_173870	ENSMUSG00000026110	Mgat4a	9530018I07Rik|GnT-IVa|glcNAc-T-IVa	mannoside acetylglucosaminyltransferase 4, isoenzyme A	protein-coding
23421	chr17	42774193	42775357	+	0	NA	Intergenic	L1Md_F3|LINE|L1	-32596	NM_001033493	435529	Mm.136350	NM_001033493	ENSMUSG00000057899	Adgrf2	Gpr111|PGR20	adhesion G protein-coupled receptor F2	protein-coding
4267	chr10	4354505	4355669	+	0	NA	exon (NM_031185, exon 3 of 4)	exon (NM_031185, exon 3 of 4)	32388	NM_001359811	381990	Mm.262466	NM_001033466	ENSMUSG00000075327	Zbtb2	Gm1103	zinc finger and BTB domain containing 2	protein-coding
8066	chr11	53762761	53763925	+	0	NA	TTS (NR_106131)	TTS (NR_106131)	311	NR_106131	102465772		NR_106131	ENSMUSG00000099153	Mir7671	Gm27802|mmu-mir-7671	microRNA 7671	ncRNA
43906	chr6	74870052	74877723	+	0	NA	Intergenic	Lx|LINE|L1	-1265214	NR_157242	102634075	Mm.78553	NR_157242	ENSMUSG00000107441	Gm31747	-	predicted gene, 31747	ncRNA
50086	chr8	43970168	43971332	+	0	NA	Intergenic	Intergenic	-271259	NM_001079931	384814	Mm.491652	NM_001079931		Gm5347	EG384814	predicted gene 5347	protein-coding
49154	chr8	7363755	7379785	+	0	NA	Intergenic	L1Md_F2|LINE|L1	1289472	NM_010111	13642	Mm.209813	NM_010111	ENSMUSG00000001300	Efnb2	ELF-2|Epl5|Eplg5|Htk-L|LERK-5|Lerk5|NLERK-1	ephrin B2	protein-coding
52337	chr9	17547199	17601857	+	0	NA	Intergenic	Intergenic	-717739	NM_025844	66917	Mm.103534	NM_025844	ENSMUSG00000001774	Chordc1	1110001O09Rik|AA409036|Chp-1|morgana	cysteine and histidine-rich domain (CHORD)-containing, zinc-binding protein 1	protein-coding
900	chr1	43906111	43926824	+	0	NA	Intergenic	(CA)n|Simple_repeat|Simple_repeat	-17527	NM_009418	22019	Mm.401675	NM_009418	ENSMUSG00000041763	Tpp2	TPP-2|TppII	tripeptidyl peptidase II	protein-coding
29188	chr2	71337584	71367573	+	0	NA	intron (NM_172436, intron 2 of 17)	B3A|SINE|B2	15177	NM_172436	78830	Mm.30928	NM_172436	ENSMUSG00000027010	Slc25a12	2610002D09Rik|AI839531|B230107K20Rik|BB129864	solute carrier family 25 (mitochondrial carrier, Aralar), member 12	protein-coding
52945	chr9	44606776	44648173	+	0	NA	intron (NM_001110826, intron 7 of 13)	intron (NM_001110826, intron 7 of 13)	22582	NM_181324	13209	Mm.267061	NM_007841	ENSMUSG00000032097	Ddx6	1110001P04Rik|C430015D01Rik|E230023J21Rik|HLR2|mRCK/P54|p54|rck	DEAD (Asp-Glu-Ala-Asp) box polypeptide 6	protein-coding
21204	chr16	38454189	38471587	+	0	NA	intron (NM_001359898, intron 1 of 5)	intron (NM_001359898, intron 1 of 5)	3955	NM_001359898	12519	Mm.89474	NM_009855	ENSMUSG00000075122	Cd80	B71|Cd28l|Ly-53|Ly53|MIC17|TSA1	CD80 antigen	protein-coding
26963	chr19	27407254	27438174	+	0	NA	exon (NM_177474, exon 6 of 18)	exon (NM_177474, exon 6 of 18)	7194	NM_177474	52874	Mm.261027	NM_177474	ENSMUSG00000041360	Pum3	1110069H02Rik|AA675048|D19Bwg1357e	pumilio RNA-binding family member 3	protein-coding
488	chr1	23990112	24001689	+	0	NA	TTS (NM_026503)	TTS (NM_026503)	9740	NM_026503	68002	Mm.250424	NM_026503	ENSMUSG00000026154	Sdhaf4	1110058L19Rik|1700001E18Rik|C6orf57	succinate dehydrogenase complex assembly factor 4	protein-coding
34434	chr3	125872829	125907867	+	0	NA	intron (NM_011674, intron 2 of 5)	PB1D10|SINE|Alu	48304	NM_011674	22239	Mm.306021	NM_011674	ENSMUSG00000032854	Ugt8a	AI850488|AW455908|Cgt|Ugt8|mCerGT	UDP galactosyltransferase 8A	protein-coding
17000	chr14	62604711	62625968	+	0	NA	Intergenic	B2_Mm2|SINE|B2	-48328	NM_001199945	319433	Mm.483827	NM_001199945	ENSMUSG00000091155	Serpine3	E130113E03Rik	serpin peptidase inhibitor, clade E (nexin, plasminogen activator inhibitor type 1), member 3	protein-coding
49874	chr8	33801905	33820753	+	0	NA	intron (NM_001042675, intron 5 of 6)	intron (NM_001042675, intron 5 of 6)	-63559	NM_001206849	72632	Mm.443483	NM_001206849	ENSMUSG00000094500	Smim18	2700090O03Rik|AI835723	small integral membrane protein 18	protein-coding
8471	chr11	71043505	71080410	+	0	NA	Intergenic	ORR1B1|LTR|ERVL-MaLR	-28340	NM_134022	103712	Mm.27768	NM_134022	ENSMUSG00000018451	6330403K07Rik	AI415455|AV161034|UGS148	RIKEN cDNA 6330403K07 gene	protein-coding
25275	chr18	37665578	37678086	+	0	NA	intron (NM_033585, intron 1 of 3)	intron (NM_033585, intron 1 of 3)	-2503	NM_033586	93711	Mm.247203	NM_033586	ENSMUSG00000104346	Pcdhga3	-	protocadherin gamma subfamily A, 3	protein-coding
25360	chr18	41731910	41768905	+	0	NA	Intergenic	AmnSINE1|SINE|Deu	200787	NM_029942	77619	Mm.30649	NM_029942	ENSMUSG00000056671	Prelid2	1700003A01Rik|C330008K14Rik	PRELI domain containing 2	protein-coding
53784	chr9	83105222	83134916	+	0	NA	intron (NM_175074, intron 2 of 5)	intron (NM_175074, intron 2 of 5)	26538	NM_175074	94353	Mm.244426	NM_026122	ENSMUSG00000066456	Hmgn3	1110002A15Rik|6330514M13Rik|BB071015|TRIP7	high mobility group nucleosomal binding domain 3	protein-coding
38211	chr4	135316773	135329903	+	0	NA	intron (NM_016799, intron 16 of 17)	intron (NM_016799, intron 16 of 17)	29808	NM_001369068	51796	Mm.1963	NM_016799	ENSMUSG00000028809	Srrm1	AA407769|POP101|Srm160	serine/arginine repetitive matrix 1	protein-coding
2758	chr1	131800555	131801769	+	0	NA	exon (NM_178079, exon 3 of 13)	exon (NM_178079, exon 3 of 13)	3764	NM_001357478	212933	Mm.23844	NM_178079	ENSMUSG00000042251	Pm20d1	4732466D17Rik|AI098026	peptidase M20 domain containing 1	protein-coding
49815	chr8	31108713	31110216	+	0	NA	Intergenic	RSINE1|SINE|B4	-2363	NM_001368375	68867	Mm.29532	NM_175136	ENSMUSG00000039328	Rnf122	1110063C11Rik	ring finger protein 122	protein-coding
29692	chr2	93656457	93684056	+	0	NA	intron (NM_007442, intron 2 of 3)	(TG)n|Simple_repeat|Simple_repeat	27822	NM_007442	11695	Mm.389389	NM_007442	ENSMUSG00000040310	Alx4	lst	aristaless-like homeobox 4	protein-coding
50212	chr8	51597584	51629966	+	0	NA	Intergenic	Intergenic	-742836	NR_151738	330767	Mm.246790	NR_151738	ENSMUSG00000110013	1190028D05Rik	-	RIKEN cDNA 1190028D05 gene	ncRNA
25214	chr18	35201547	35211344	+	0	NA	intron (NM_009818, intron 7 of 17)	intron (NM_009818, intron 7 of 17)	8579	NM_178005	107065	Mm.39900	NM_178005	ENSMUSG00000071862	Lrrtm2	AI851755|BB129880|C630011A14Rik|mKIAA0416	leucine rich repeat transmembrane neuronal 2	protein-coding
52561	chr9	26569470	26580617	+	0	NA	Intergenic	Intergenic	-158765	NM_001310766	76898	Mm.218788	NM_029792	ENSMUSG00000045994	B3gat1	0710007K08Rik|AI846286|GlcAT-P|Glcatp|Hnk1	beta-1,3-glucuronyltransferase 1 (glucuronosyltransferase P)	protein-coding
24485	chr17	90027840	90103004	+	0	NA	intron (NM_001346957, intron 17 of 18)	PB1D10|SINE|Alu	22946	NM_001346962	18189	Mm.478418	NM_020252	ENSMUSG00000024109	Nrxn1	1700062G21Rik|9330127H16Rik|A230068P09Rik|mKIAA0578	neurexin I	protein-coding
743	chr1	37019337	37021363	+	0	NA	Intergenic	B1_Mus2|SINE|Alu	-8963	NM_001370829	70853	Mm.148848	NM_027580	ENSMUSG00000050122	Vwa3b	4921511C04Rik|A230074B11Rik|Gm555	von Willebrand factor A domain containing 3B	protein-coding
24256	chr17	80601407	80619868	+	0	NA	intron (NM_001290345, intron 23 of 33)	ID_B1|SINE|B4	-32824	NM_001360144	381113	Mm.329216	NM_001033443	ENSMUSG00000033966	Cdkl4	AU067824|Gm942	cyclin-dependent kinase-like 4	protein-coding
48842	chr7	137949394	137973205	+	0	NA	Intergenic	Intergenic	436431	NM_183289	70571	Mm.334297	NM_183289	ENSMUSG00000091002	Tcerg1l	5730476P14Rik	transcription elongation regulator 1-like	protein-coding
17618	chr14	92530284	92545616	+	0	NA	Intergenic	L1Md_F2|LINE|L1	1352719	NM_001271799	211712	Mm.37126	NM_001081377	ENSMUSG00000055421	Pcdh9	-	protocadherin 9	protein-coding
28638	chr2	42334508	42454442	+	0	NA	intron (NM_053011, intron 1 of 90)	intron (NM_053011, intron 1 of 90)	53093	NR_105754	102465171		NR_105754	ENSMUSG00000098660	Mir6336	Gm27584|mmu-mir-6336	microRNA 6336	ncRNA
42226	chr5	145278384	145332175	+	0	NA	Intergenic	MMERVK9C_I-int|LTR|ERVK	21936	NM_001081431	666311	Mm.260773	NM_001081431	ENSMUSG00000070420	Zscan25	EG666311|Zfp498	zinc finger and SCAN domain containing 25	protein-coding
16805	chr14	54798087	54825450	+	0	NA	Intergenic	ORR1B2|LTR|ERVL-MaLR	-2382	NM_001370899	102632837		NM_001370899	ENSMUSG00000112858	Rnf212b	Gm10332|Gm30805	ring finger protein 212B	protein-coding
2986	chr1	140948251	140968939	+	0	NA	Intergenic	RSINE1|SINE|B4	-302193	NR_040604	75910	Mm.483845	NR_040604	ENSMUSG00000102368	4930590L20Rik	-	RIKEN cDNA 4930590L20 gene	ncRNA
57339	chrX	107229003	107443086	+	0	NA	Intergenic	L1Md_T|LINE|L1	51698	NM_001177782	213439	Mm.383562	NM_001033251	ENSMUSG00000073008	Gpr174	Gm376|Lypsr3	G protein-coupled receptor 174	protein-coding
25933	chr18	69262879	69304716	+	0	NA	Intergenic	Intergenic	-60695	NM_013685	21413	Mm.4269	NM_013685	ENSMUSG00000053477	Tcf4	5730422P05Rik|ASP-I2|E2-2|E2.2|ITF-2|ITF-2b|ITF2|ME2|MITF-2A|MITF-2B|SEF-2|SEF2|SEF2-1|TFE|Tcf-4|bHLHb19	transcription factor 4	protein-coding
5044	chr10	42950057	42980030	+	0	NA	Intergenic	Intergenic	26119	NR_153349	327749	Mm.428887	NR_153349		Gm5079	C230040G06	predicted gene 5079	ncRNA
5391	chr10	60397725	60404320	+	0	NA	intron (NM_001164374, intron 1 of 1)	intron (NM_001164374, intron 1 of 1)	1296	NM_001164374	100302688	Mm.444135	NM_001164374	ENSMUSG00000090439	Gm17455	-	predicted gene, 17455	protein-coding
27404	chr19	46475210	46500040	+	0	NA	3' UTR (NM_015752, exon 12 of 12)	3' UTR (NM_015752, exon 12 of 12)	-14023	NM_053100	93679	Mm.392177	NM_053100	ENSMUSG00000025034	Trim8	AA408830|BB006755|GERP|Rnf27	tripartite motif-containing 8	protein-coding
20311	chr15	101134105	101160585	+	0	NA	Intergenic	Intergenic	18823	NM_001277259	11482	Mm.279542	NM_009612	ENSMUSG00000000530	Acvrl1	AI115505|AI427544|Acvrlk1|Alk1	activin A receptor, type II-like 1	protein-coding
42836	chr6	24164499	24199138	+	0	NA	Intergenic	Intergenic	-13726	NM_019481	55961	Mm.19299	NM_019481	ENSMUSG00000029700	Slc13a1	AI314066|AI987826|NaSi-1|Nas1	solute carrier family 13 (sodium/sulfate symporters), member 1	protein-coding
26330	chr18	86856495	86877175	+	0	NA	Intergenic	Lx9|LINE|L1	154524	NM_001361145	12405	Mm.70775	NM_172633	ENSMUSG00000024647	Cbln2	6330593N19Rik|A730004O05	cerebellin 2 precursor protein	protein-coding
43644	chr6	62567887	62666331	+	0	NA	Intergenic	Intergenic	-638897	NM_001370966
47693	chr7	90250952	90272628	+	0	NA	intron (NM_029256, intron 1 of 7)	intron (NM_029256, intron 1 of 7)	3642	NM_183293	75338	Mm.487222	NM_029256	ENSMUSG00000030617	Ccdc83	4930549K11Rik|4930554C01Rik|4932423M01Rik	coiled-coil domain containing 83	protein-coding
12555	chr13	7898804	7899968	+	0	NA	Intergenic	L1Md_T|LINE|L1	-303480	NR_110345	94191	Mm.425794	NM_052977	ENSMUSG00000052551	Adarb2	Adar3|RED2	adenosine deaminase, RNA-specific, B2	protein-coding
14201	chr13	75221475	75240756	+	0	NA	Intergenic	Intergenic	141258	NM_013628	18548	Mm.1333	NM_013628	ENSMUSG00000021587	Pcsk1	Nec-1|Nec1|PC1|PC3|Phpp-1|SPC3	proprotein convertase subtilisin/kexin type 1	protein-coding
44297	chr6	91875688	91891608	+	0	NA	intron (NM_172730, intron 3 of 10)	intron (NM_172730, intron 3 of 10)	5595	NM_172730	232236	Mm.234879	NM_172730	ENSMUSG00000034083	Ccdc174	C130022K22Rik	coiled-coil domain containing 174	protein-coding
22664	chr17	13246446	13247610	+	0	NA	Intergenic	IAPEz-int|LTR|ERVK	16765	NM_001167913	236574		NM_001167913	ENSMUSG00000073457	Smok2b	Gm1847|Smok+129	sperm motility kinase 2B	protein-coding
57308	chrX	105745033	105760561	+	0	NA	Intergenic	Intergenic	-11680	NM_030614	80903	Mm.154768	NM_030614	ENSMUSG00000031230	Fgf16	-	fibroblast growth factor 16	protein-coding
56734	chrX	77146138	77172087	+	0	NA	Intergenic	L1_Mus3|LINE|L1	-352115	NM_020601	21372	Mm.258476	NM_020601	ENSMUSG00000025246	Tbl1x	5330429M20|Tbl1	transducin (beta)-like 1 X-linked	protein-coding
12985	chr13	26688326	26719491	+	0	NA	Intergenic	MTD|LTR|ERVL-MaLR	66257	NM_008232	15192	Mm.7411	NM_008232	ENSMUSG00000045835	Hdgfl1	4921520N01Rik|HRP-1|Hdgfrp1|Pwwp1	HDGF like 1	protein-coding
47410	chr7	77059991	77129909	+	0	NA	intron (NM_001199224, intron 22 of 22)	intron (NM_001199224, intron 22 of 22)	865063	NM_001199224	244071	Mm.322829	NM_172902	ENSMUSG00000025754	Agbl1	Ccp4|D430020F16|EG244071|Nna1-l1	ATP/GTP binding protein-like 1	protein-coding
37591	chr4	110060334	110067597	+	0	NA	Intergenic	Intergenic	85940	NM_172296	242620	Mm.32825	NM_172296	ENSMUSG00000047143	Dmrta2	Dmrt5	doublesex and mab-3 related transcription factor like family A2	protein-coding
47718	chr7	91738907	91745854	+	0	NA	intron (NM_011807, intron 3 of 22)	L1Md_A|LINE|L1	-320014	NM_001243046	23859	Mm.147213	NM_011807	ENSMUSG00000052572	Dlg2	A330103J02Rik|B230218P12Rik|B330007M19Rik|Dlgh2|Gm1197|Gm21505|PSD93	discs large MAGUK scaffold protein 2	protein-coding
24560	chr17	94358772	94444972	+	0	NA	Intergenic	Lx5b|LINE|L1	348147	NM_176917	76781	Mm.139146	NM_176917	ENSMUSG00000055660	Mettl4	2410198H06Rik|A730091E08Rik|AV296509|HsT661	methyltransferase like 4	protein-coding
25157	chr18	32648604	32649865	+	0	NA	Intergenic	Lx8|LINE|L1	-89200	NM_001347610	71683	Mm.292145	NM_027863	ENSMUSG00000090523	Gypc	0610037F22Rik|Cd236r	glycophorin C	protein-coding
50656	chr8	70531312	70561573	+	0	NA	intron (NM_007924, intron 1 of 11)	RSINE1|SINE|B4	6767	NM_007924	13716	Mm.271973	NM_007924	ENSMUSG00000070002	Ell	Ell1|Men	elongation factor RNA polymerase II	protein-coding
10504	chr12	31478547	31499655	+	0	NA	intron (NM_001253847, intron 5 of 5)	B3|SINE|B2	10515	NM_134048	104836	Mm.273270	NM_134048	ENSMUSG00000020659	Cbll1	AI467391|Hakai|c-Cbl-like	Casitas B-lineage lymphoma-like 1	protein-coding
7750	chr11	39476943	39548497	+	0	NA	Intergenic	B1_Mus1|SINE|Alu	-122495	NR_126439	75315	Mm.461295	NR_126439		4930553C11Rik	-	RIKEN cDNA 4930553C11 gene	ncRNA
28609	chr2	40368725	40425535	+	0	NA	Intergenic	L1Md_F2|LINE|L1	-1170781	NM_024209	67857	Mm.389242	NM_024209	ENSMUSG00000026753	Ppp6c	2310003C10Rik|Pp6C	protein phosphatase 6, catalytic subunit	protein-coding
2137	chr1	101360979	101363363	+	0	NA	Intergenic	L1Md_T|LINE|L1	206403	NR_037989	100504525	Mm.87065	NR_037989	ENSMUSG00000100684	Gm20268	-	predicted gene, 20268	ncRNA
10046	chr12	16115844	16143468	+	0	NA	Intergenic	Intergenic	-312871	NM_144551	217410	Mm.491136	NM_144551	ENSMUSG00000020601	Trib2	AW319517|TRB-2|TRB2	tribbles pseudokinase 2	protein-coding
45196	chr6	128907106	128937135	+	0	NA	Intergenic	IAPEz-int|LTR|ERVK	9725	NR_106107	102465757		NR_106107	ENSMUSG00000098359	Mir7649	mmu-mir-7649	microRNA 7649	ncRNA
49217	chr8	10350999	10365006	+	0	NA	intron (NM_001319151, intron 4 of 34)	intron (NM_001319151, intron 4 of 34)	204091	NM_001319151	244281	Mm.422761	NM_001081397	ENSMUSG00000039057	Myo16	BM140241|C230040D10Rik|Gm1105|NYAP3|mKIAA0865	myosin XVI	protein-coding
12376	chr12	116844493	116898083	+	0	NA	intron (NM_011215, intron 6 of 22)	intron (NM_011215, intron 6 of 22)	279981	NR_033538	100038689	Mm.445351	NR_033538	ENSMUSG00000099907	Gm10421	-	predicted gene 10421	ncRNA
13744	chr13	58119727	58147788	+	0	NA	Intergenic	Intergenic	-5201	NM_029872	77134	Mm.490274	NM_029872	ENSMUSG00000007836	Hnrnpa0	1110055B05Rik|3010025E17Rik|Hnrpa0|hnRNP A0	heterogeneous nuclear ribonucleoprotein A0	protein-coding
34144	chr3	112612645	112633534	+	0	NA	Intergenic	RLTR13C1|LTR|ERVK	533638	NM_001190403	545562	Mm.462977	NM_001190403		Amy2b	Amy-X|Amy2|Amy2-2|Amy2a|PA|mAmy2-1	amylase 2b	protein-coding
17793	chr14	102001351	102009880	+	0	NA	Intergenic	L1_Mur2|LINE|L1	164992	NM_001347628	380928	Mm.218981	NM_201529	ENSMUSG00000033060	Lmo7	C78582|FBXO20|Gm914|mKIAA0858	LIM domain only 7	protein-coding
25877	chr18	66547185	66549261	+	0	NA	Intergenic	L1Md_T|LINE|L1	44045	NR_040528	100503565	Mm.98256	NR_040528	ENSMUSG00000118376	Gm9926	-	predicted gene 9926	ncRNA
52325	chr9	16798706	16817633	+	0	NA	Intergenic	Intergenic	-306115	NM_001080814	270120	Mm.195010	NM_001080814	ENSMUSG00000074505	Fat3	9430076A06Rik|D430038H04Rik|Gm1132|Gm510|MFAT3F	FAT atypical cadherin 3	protein-coding
55582	chrX	31197643	31206554	+	0	NA	Intergenic	L1VL4|LINE|L1	-134271	NM_001085553	668963	Mm.457966	NM_001085553	ENSMUSG00000094596	Btbd35f20	Gm10921	BTB domain containing 35, family member 20	protein-coding
20584	chr16	10888964	10892560	+	0	NA	Intergenic	Intergenic	24035	NR_131135	545180	Mm.373756	NR_131135	ENSMUSG00000095369	Gm21859	-	predicted gene, 21859	ncRNA
18689	chr15	26139725	26246122	+	0	NA	Intergenic	Lx3_Mus|LINE|L1	-116125	NM_177597	211147	Mm.54257	NM_177597	ENSMUSG00000022269	March11	9630025C22	membrane-associated ring finger (C3HC4) 11	protein-coding
33884	chr3	101162049	101189351	+	0	NA	Intergenic	Lx8|LINE|L1	-65534	NM_011197	19221	Mm.24807	NM_011197	ENSMUSG00000027864	Ptgfrn	4833445A08Rik|AU042434|CD9P-1|EWI-F|FPRP|Trim45	prostaglandin F2 receptor negative regulator	protein-coding
51244	chr8	95395455	95409251	+	0	NA	Intergenic	Intergenic	32516	NM_008187	14894	Mm.2080	NM_008187	ENSMUSG00000031796	Cfap20	2600014O15Rik|AL024127|Gtl3|T10-2A2	cilia and flagella associated protein 20	protein-coding
22905	chr17	24169282	24203002	+	0	NA	exon (NM_001163848, exon 3 of 10)	exon (NM_001163848, exon 3 of 10)	13815	NM_001163853	224617	Mm.301585	NM_173186	ENSMUSG00000036473	Tbc1d24	9630033P11|C530046L02Rik|mKIAA1171	TBC1 domain family, member 24	protein-coding
39305	chr5	19325064	19346959	+	0	NA	intron (NM_001170746, intron 1 of 22)	intron (NM_001170746, intron 1 of 22)	108965	NM_001170746	50791	Mm.332231	NM_015823	ENSMUSG00000040003	Magi2	AIP-1|Acvri1|Acvrinp1|Acvrip1|Magi-2|S-SCAM|mKIAA0705	membrane associated guanylate kinase, WW and PDZ domain containing 2	protein-coding
16049	chr14	25659238	25694088	+	0	NA	Intergenic	Intergenic	-17507	NM_134084	105675	Mm.41656	NM_134084	ENSMUSG00000021868	Ppif	AW457192|CyP-D|CyP-F|CypD|PPIase	peptidylprolyl isomerase F (cyclophilin F)	protein-coding
2406	chr1	116141743	116220890	+	0	NA	intron (NM_001371013, intron 8 of 23)	intron (NM_001371013, intron 8 of 23)	496579	NM_001077425	636808	Mm.101576	NM_001077425	ENSMUSG00000070695	Cntnap5a	Caspr5-1|EG636808	contactin associated protein-like 5A	protein-coding
52966	chr9	45448060	45461578	+	0	NA	intron (NM_001081270, intron 3 of 32)	intron (NM_001081270, intron 3 of 32)	-23587	NR_040732	74602	Mm.394117	NR_040732	ENSMUSG00000097074	4833428L15Rik	-	RIKEN cDNA 4833428L15 gene	ncRNA
56659	chrX	74689653	74704410	+	0	NA	Intergenic	Intergenic	-43896	NM_001099306	628518	Mm.465110	NM_001099306	ENSMUSG00000079532	Gm6890	EG628518	predicted gene 6890	protein-coding
38198	chr4	134781738	134813393	+	0	NA	Intergenic	PB1|SINE|Alu	-29561	NM_145554	100017	Mm.27486	NM_145554	ENSMUSG00000037295	Ldlrap1	AA691260|ARH2|Arh|Arh1|FHCB1|FHCB2	low density lipoprotein receptor adaptor protein 1	protein-coding
34349	chr3	122048979	122063655	+	0	NA	intron (NM_007378, intron 4 of 49)	B3|SINE|B2	11857	NM_007378	11304	Mm.3918	NM_007378	ENSMUSG00000028125	Abca4	AW050280|Abc10|Abcr|D430003I15Rik|RmP	ATP-binding cassette, sub-family A (ABC1), member 4	protein-coding
40558	chr5	76727564	76853323	+	0	NA	Intergenic	Intergenic	-50156	NM_001163793	320827	Mm.101504	NM_001163793	ENSMUSG00000036377	C530008M17Rik	2810489J07Rik|4930529A19Rik|4931405B09Rik|Crad|mKIAA1211	RIKEN cDNA C530008M17 gene	protein-coding
32677	chr3	45428667	45469432	+	0	NA	Intergenic	Intergenic	-9740	NR_040594	72274	Mm.396202	NR_040594	ENSMUSG00000100799	1700027H10Rik	-	RIKEN cDNA 1700027H10 gene	ncRNA
14342	chr13	82387589	82426603	+	0	NA	Intergenic	L1_Mur2|LINE|L1	291237	NR_039537	100628621		NR_039537	ENSMUSG00000106655	Mir3961	mmu-mir-3961	microRNA 3961	ncRNA
27928	chr2	12876312	12935940	+	0	NA	Intergenic	Intergenic	-17915	NM_008961	19212	Mm.229322	NM_008961	ENSMUSG00000026730	Pter	AI790318|Mpr56-1	phosphotriesterase related	protein-coding
27650	chr19	57653116	57672231	+	0	NA	intron (NM_181415, intron 9 of 28)	MLT1C|LTR|ERVL-MaLR	51639	NM_181415	226255	Mm.245340	NM_181415	ENSMUSG00000054843	Atrnl1	AI504415|AW555641|Alp|Atrnl|Atrnlp	attractin like 1	protein-coding
36042	chr4	42452477	42453641	+	0	NA	intron (NR_033123, intron 2 of 4).2	intron (NR_033123, intron 2 of 4).2	14084	NM_001270432	100862247	Mm.389537	NM_001270432	ENSMUSG00000095234	Gm21586	-	predicted gene, 21586	protein-coding
50278	chr8	55123056	55124220	+	0	NA	Intergenic	Intergenic	168910	NM_153581	234267	Mm.241700	NM_153581	ENSMUSG00000031517	Gpm6a	Gpm6|M6A	glycoprotein m6a	protein-coding
52280	chr9	14587549	14600664	+	0	NA	intron (NM_001081395, intron 2 of 12)	intron (NM_001081395, intron 2 of 12)	20894	NM_001081395	75723	Mm.159552	NM_001081395	ENSMUSG00000013076	Amotl1	2310010G08Rik|2310067L22Rik|4932416D09Rik|JEAP|mFLJ00155	angiomotin-like 1	protein-coding
38682	chr4	149572461	149580631	+	0	NA	Intergenic	Intergenic	-9922	NM_001290989	65945	Mm.38993	NM_023051	ENSMUSG00000039953	Clstn1	1810034E21Rik|Cst-1|Cstn1	calsyntenin 1	protein-coding
53039	chr9	49018852	49087533	+	0	NA	Intergenic	Intergenic	-2389	NM_012039	26951	Mm.24791	NM_012039	ENSMUSG00000032264	Zw10	6330566F14Rik|MmZw10	zw10 kinetochore protein	protein-coding
50681	chr8	71155623	71191298	+	0	NA	intron (NR_131056, intron 2 of 4)	RLTR13D1|LTR|ERVK	33091	NM_001324526	665858	Mm.411658	NM_001324526		Gm7827	EG665858	predicted gene 7827	protein-coding
47524	chr7	82350880	82366701	+	0	NA	intron (NM_001190374, intron 2 of 29)	L1ME3E|LINE|L1	23096	NM_001190374	269959	Mm.65306	NM_001190374	ENSMUSG00000070469	Adamtsl3	9230119C12Rik|C130057K09|mKIAA1233	ADAMTS-like 3	protein-coding
23827	chr17	60181223	60251437	+	0	NA	Intergenic	Lx3A|LINE|L1	-1203008	NM_001368393	67993	Mm.36507	NM_026497	ENSMUSG00000024228	Nudt12	0610016O18Rik	nudix (nucleoside diphosphate linked moiety X)-type motif 12	protein-coding
26885	chr19	23665256	23699014	+	0	NA	Intergenic	Intergenic	-5265	NM_028208	72351	Mm.474795	NM_028208	ENSMUSG00000074925	Ptar1	1700084D09Rik|2010013L17Rik|4930428J16Rik|AI449677	protein prenyltransferase alpha subunit repeat containing 1	protein-coding
9722	chr11	120390914	120416651	+	0	NA	intron (NM_199469, intron 12 of 15)	intron (NM_199469, intron 12 of 15)	-25036	NM_027980	71885	Mm.274890	NM_027980	ENSMUSG00000025384	Faap100	2310003H01Rik	Fanconi anemia core complex associated protein 100	protein-coding
29773	chr2	97244037	97257182	+	0	NA	intron (NM_001289742, intron 5 of 7)	RLTR40|LTR|ERVK	-217048	NM_178725	241568	Mm.241682	NM_178725	ENSMUSG00000050587	Lrrc4c	6430556C10Rik|NGL-1	leucine rich repeat containing 4C	protein-coding
155	chr1	9704619	9736579	+	0	NA	3' UTR (NM_173443, exon 3 of 3)	3' UTR (NM_173443, exon 3 of 3)	-20390	NM_008651	17864	Mm.479	NM_008651	ENSMUSG00000025912	Mybl1	A-myb|G1-419-6|repro9	myeloblastosis oncogene-like 1	protein-coding
48789	chr7	135892685	135916609	+	0	NA	Intergenic	Intergenic	-188268	NM_001081117	17345	Mm.4078	NM_001081117	ENSMUSG00000031004	Mki67	D630048A14Rik|Ki-67|Ki67	antigen identified by monoclonal antibody Ki 67	protein-coding
37996	chr4	126642460	126643624	+	0	NA	Intergenic	Intergenic	33188	NM_001145950	230757	Mm.296838	NM_001013755	ENSMUSG00000073755	5730409E04Rik	7530403E16Rik|AI849033	RIKEN cDNA 5730409E04Rik gene	protein-coding
30527	chr2	131372120	131397820	+	0	NA	Intergenic	LTRIS_Mus|LTR|ERV1	-32078	NM_178607	51902	Mm.477523	NM_178607	ENSMUSG00000048911	Rnf24	2810473M14Rik|4930505A13Rik|AI317164|C86507|D2Ertd504e	ring finger protein 24	protein-coding
16193	chr14	31906008	31919608	+	0	NA	Intergenic	Intergenic	-82393	NM_001024604	105522	Mm.37660	NM_001024604	ENSMUSG00000014496	Ankrd28	AI465466|AI604979|E430019N21Rik|mKIAA0379	ankyrin repeat domain 28	protein-coding
14405	chr13	85657764	85717089	+	0	NA	Intergenic	Intergenic	359369	NM_007749	12867	Mm.378898	NM_007749	ENSMUSG00000017778	Cox7c	COXVIIc|Cox7c1	cytochrome c oxidase subunit 7C	protein-coding
19449	chr15	65003129	65022225	+	0	NA	Intergenic	Intergenic	-90381	NM_009623	11514	Mm.1425	NM_009623	ENSMUSG00000022376	Adcy8	AC8|AW060868	adenylate cyclase 8	protein-coding
24281	chr17	81998526	82071864	+	0	NA	Intergenic	Intergenic	-296808	NM_011406	20541	Mm.265834	NM_011406	ENSMUSG00000054640	Slc8a1	AI852629|AV344025|D930008O12Rik|Ncx1	solute carrier family 8 (sodium/calcium exchanger), member 1	protein-coding
9783	chr12	3696884	3710755	+	0	NA	intron (NM_001162465, intron 9 of 17)	intron (NM_001162465, intron 9 of 17)	-103161	NM_007872	13435	Mm.5001	NM_007872	ENSMUSG00000020661	Dnmt3a	MmuIIIA	DNA methyltransferase 3A	protein-coding
28126	chr2	21865544	21910764	+	0	NA	Intergenic	L1Md_F2|LINE|L1	-339349	NM_148413	667663	Mm.330033	NM_148413	ENSMUSG00000025716	Myo3a	9030416P08Rik	myosin IIIA	protein-coding
39442	chr5	25321217	25340664	+	0	NA	intron (NM_001081383, intron 27 of 58)	intron (NM_001081383, intron 27 of 58)	84567	NM_001359890	231050	Mm.246718	NM_144908	ENSMUSG00000038072	Galnt11	A430075I06Rik|AI648252|E430002F06Rik	polypeptide N-acetylgalactosaminyltransferase 11	protein-coding
28861	chr2	54099506	54109233	+	0	NA	Intergenic	Intergenic	-18817	NM_023396	67874	Mm.27086	NM_023396	ENSMUSG00000075334	Rprm	2410012A13Rik|Reprimo	reprimo, TP53 dependent G2 arrest mediator candidate	protein-coding
57134	chrX	97759161	97814235	+	0	NA	Intergenic	Lx2B|LINE|L1	-362059	NM_013476	11835	Mm.39005	NM_013476	ENSMUSG00000046532	Ar	AW320017|Tfm	androgen receptor	protein-coding
24678	chr18	7349655	7376720	+	0	NA	intron (NM_001081287, intron 13 of 16)	L1_Mus3|LINE|L1	-65251	NM_001357492	74934	Mm.107918	NM_001081393	ENSMUSG00000061802	Armc4	4930463I21Rik|b2b227.1Clo|b2b643Clo	armadillo repeat containing 4	protein-coding
40988	chr5	96247048	96287266	+	0	NA	TTS (NM_053158)	TTS (NM_053158)	57042	NM_053158	94061	Mm.295499	NM_053158	ENSMUSG00000029486	Mrpl1	2410002L03Rik|5830418D04Rik|AI462572|L1mt	mitochondrial ribosomal protein L1	protein-coding
35864	chr4	36037575	36149443	+	0	NA	intron (NM_001165999, intron 5 of 7)	intron (NM_001165999, intron 5 of 7)	-248305	NM_001166001	242384	Mm.132507	NM_175516	ENSMUSG00000045083	Lingo2	B230217C06Rik|Lern3|Lrrn6c	leucine rich repeat and Ig domain containing 2	protein-coding
46118	chr7	19176968	19178239	+	0	NA	intron (NM_001347582, intron 1 of 21)	intron (NM_001347582, intron 1 of 21)	1182	NM_001347582	72205	Mm.154121	NM_028153	ENSMUSG00000040811	Eml2	1600029N02Rik|EMAP-2	echinoderm microtubule associated protein like 2	protein-coding
42970	chr6	30056761	30123469	+	0	NA	exon (NM_001361692, exon 3 of 12)	exon (NM_001361692, exon 3 of 12)	2950	NM_001361693	18181	Mm.259258	NM_010938	ENSMUSG00000058440	Nrf1	C87038|D6Ertd415e	nuclear respiratory factor 1	protein-coding
23237	chr17	35364022	35369122	+	0	NA	Intergenic	IAP-d-int|LTR|ERVK	-13045	NM_001143689	15015	Mm.464284	NM_001143689	ENSMUSG00000035929	H2-Q4	H-2Q4|H2-D1|H2-Gs10|Qa-4|Qa4|Qat-4|Qb-1|Qb1	histocompatibility 2, Q region locus 4	protein-coding
53008	chr9	47670969	47699918	+	0	NA	intron (NM_001025600, intron 1 of 8)	intron (NM_001025600, intron 1 of 8)	132765	NR_046048	100038460	Mm.447649	NR_046048		Gm10677	-	predicted gene 10677	ncRNA
17484	chr14	83770812	83780735	+	0	NA	Intergenic	L1_Mus1|LINE|L1	299517	NR_153783	102635012	Mm.399509	NR_153783	ENSMUSG00000115043	Gm32455	-	predicted gene, 32455	ncRNA
55952	chrX	38644792	38715875	+	0	NA	Intergenic	Lx3A|LINE|L1	-45190	NM_021550	59048	Mm.441410	NM_021550	ENSMUSG00000048970	C1galt1c1	1500002I11Rik|AB030184|C1GalT2|C81205|Cosmc	C1GALT1-specific chaperone 1	protein-coding
7048	chr11	6477015	6478537	+	0	NA	Intergenic	B2_Mm1t|SINE|B2	-1700	NM_011221	19291	Mm.296150	NM_011221	ENSMUSG00000094483	Purb	2310015K15Rik|AA114818|Cager-2|D11Bwg0414e	purine rich element binding protein B	protein-coding
20954	chr16	27424108	27464670	+	0	NA	intron (NM_001025615, intron 8 of 9)	intron (NM_001025615, intron 8 of 9)	55433	NM_001289436	67501	Mm.258985	NM_026202	ENSMUSG00000038127	Ccdc50	C3orf6	coiled-coil domain containing 50	protein-coding
7277	chr11	16729958	16748850	+	0	NA	Intergenic	Intergenic	-12799	NM_207655	13649	Mm.8534	NM_007912	ENSMUSG00000020122	Egfr	9030024J15Rik|AI552599|Erbb|Errb1|Errp|Wa5|wa-2|wa2	epidermal growth factor receptor	protein-coding
53562	chr9	71971710	72064302	+	0	NA	intron (NM_001253862, intron 3 of 19)	intron (NM_001253862, intron 3 of 19)	93195	NM_001253862	21406	Mm.171615	NM_011544	ENSMUSG00000032228	Tcf12	A130037E08Rik|ALF1|HEB|HEBAlt|HTF-4|HTF4|ME1|REB|bHLHb20	transcription factor 12	protein-coding
14922	chr13	108733845	108793004	+	0	NA	intron (NM_011056, intron 1 of 16)	intron (NM_011056, intron 1 of 16)	109247	NM_011056	238871	Mm.434429	NM_011056	ENSMUSG00000021699	Pde4d	9630011N22Rik|Dpde3	phosphodiesterase 4D, cAMP specific	protein-coding
47772	chr7	93933481	93970896	+	0	NA	Intergenic	RLTR17B_Mm|LTR|ERVK	-768012	NM_001358087	100040298	Mm.260904	NM_001358087		Gm15501	EyeLinc5	predicted pseudogene 15501	protein-coding
38474	chr4	144009337	144027371	+	0	NA	Intergenic	L1Md_F2|LINE|L1	-23985	NM_001085540	626943		NM_001085540	ENSMUSG00000078509	Pramef17	Gm13107	PRAME family member 17	protein-coding
3921	chr1	181485283	181495238	+	0	NA	Intergenic	MT2B1|LTR|ERVL	21191	NM_207280	403180	Mm.220754	NM_207280	ENSMUSG00000050625	Ccdc121	6530421E24Rik|Gm755	coiled-coil domain containing 121	protein-coding
19108	chr15	47206233	47260393	+	0	NA	Intergenic	L1Md_A|LINE|L1	610008	NR_045811	75281	Mm.159487	NR_045811	ENSMUSG00000051198	4930548G14Rik	-	RIKEN cDNA 4930548G14 gene	ncRNA
11284	chr12	72556701	72571148	+	0	NA	intron (NM_026327, intron 6 of 10)	intron (NM_026327, intron 6 of 10)	27567	NM_026327	67708	Mm.11233	NM_026327	ENSMUSG00000034501	Pcnx4	1810048J11Rik|4932413O10|AU017192|Pcnxl4	pecanex homolog 4	protein-coding
8295	chr11	62868104	62869268	+	0	NA	intron (NM_001291441, intron 9 of 12)	intron (NM_001291441, intron 9 of 12)	-10769	NM_026210	67510	Mm.9806	NM_026210	ENSMUSG00000014177	Tvp23b	1810036I24Rik|Fam18b|Fam18b1	trans-golgi network vesicle protein 23B	protein-coding
56089	chrX	46272820	46291004	+	0	NA	intron (NR_045440, intron 2 of 2)	Lx5c|LINE|L1	46999	NR_045440	75133	Mm.417818	NR_045440	ENSMUSG00000085157	4930515L19Rik	-	RIKEN cDNA 4930515L19 gene	ncRNA
25471	chr18	46934675	47001787	+	0	NA	intron (NM_178377, intron 4 of 6)	intron (NM_178377, intron 4 of 6)	9355	NM_178377	69456	Mm.210734	NM_178377	ENSMUSG00000042705	Commd10	2310003A05Rik|AU019438|DRWMS2|Tg(Vav1-icre)A2Kio|Vav-cre|Vav-iCre|Vav1-Cre|VavCre	COMM domain containing 10	protein-coding
27348	chr19	44483965	44498045	+	0	NA	Intergenic	Intergenic	-2467	NM_011720	22423	Mm.88365	NM_011720	ENSMUSG00000036961	Wnt8b	-	wingless-type MMTV integration site family, member 8B	protein-coding
53610	chr9	74517821	74539521	+	0	NA	Intergenic	Intergenic	-319766	NR_045284	100503019	Mm.482658	NR_045284	ENSMUSG00000066477	Gm16551	-	predicted gene 16551	ncRNA
9474	chr11	111230736	111264954	+	0	NA	Intergenic	ORR1F|LTR|ERVL-MaLR	181681	NM_008425	16518	Mm.4951	NM_008425	ENSMUSG00000041695	Kcnj2	IRK1|Kcnf1|Kir2.1	potassium inwardly-rectifying channel, subfamily J, member 2	protein-coding
18395	chr15	8480576	8481740	+	0	NA	Intergenic	(CA)n|Simple_repeat|Simple_repeat	-36695	NM_201232	71175	Mm.240329	NM_027707	ENSMUSG00000022141	Nipbl	Idn3	NIPBL cohesin loading factor	protein-coding
36224	chr4	48115380	48124364	+	0	NA	Intergenic	B3|SINE|B2	-5047	NM_026343	67727	Mm.171334	NM_026343	ENSMUSG00000061455	Stx17	4833418L03Rik|6330411F21Rik|9030425C21Rik|AW048351	syntaxin 17	protein-coding
38415	chr4	141867844	141879595	+	0	NA	intron (NM_025994, intron 1 of 3)	intron (NM_025994, intron 1 of 3)	1201	NM_025994	27984	Mm.395598	NM_025994	ENSMUSG00000040659	Efhd2	2600015J22Rik|AA408606|D4Wsu27e	EF hand domain containing 2	protein-coding
58649	chrX	170743093	170744257	+	0	NA	Intergenic	Intergenic	71031	NM_001199212	107626	Mm.486144	NM_001199212	ENSMUSG00000093806	Asmt	Hiomt	acetylserotonin O-methyltransferase	protein-coding
10065	chr12	16764247	16781971	+	0	NA	intron (NM_015764, intron 1 of 34)	(TGGA)n|Simple_repeat|Simple_repeat	-15870	NM_001252071	268527	Mm.428062	NM_015764	ENSMUSG00000036523	Greb1	5730583K22Rik|9130004E13|AF180470|AU023194|mKIAA0575	gene regulated by estrogen in breast cancer protein	protein-coding
18059	chr14	115419228	115473130	+	0	NA	intron (NM_175500, intron 5 of 7)	intron (NM_175500, intron 5 of 7)	-36627	NR_045761	75088	Mm.444706	NR_045761	ENSMUSG00000093551	4930505G20Rik	-	RIKEN cDNA 4930505G20 gene	ncRNA
15542	chr14	6762636	6774010	+	0	NA	Intergenic	Intergenic	-11266	NM_001309401	100041151	Mm.396155	NM_001309401	ENSMUSG00000091754	Gm3636	100042043	predicted gene 3636	protein-coding
10641	chr12	38858603	38911846	+	0	NA	Intergenic	Intergenic	101513	NM_001163154	14009	Mm.4866	NM_007960	ENSMUSG00000004151	Etv1	ER81|Etsrp81	ets variant 1	protein-coding
35549	chr4	20669270	20706169	+	0	NA	intron (NM_172987, intron 1 of 4)	intron (NM_172987, intron 1 of 4)	90949	NM_001290410	269513	Mm.317473	NM_172987	ENSMUSG00000055761	Nkain3	C530048M05|E130310K16Rik	Na+/K+ transporting ATPase interacting 3	protein-coding
38052	chr4	129088018	129094464	+	0	NA	Intergenic	(CA)n|Simple_repeat|Simple_repeat	-14289	NM_025452	66260	Mm.25295	NM_025452	ENSMUSG00000028786	Tmem54	1810017F10Rik|AI507302	transmembrane protein 54	protein-coding
1750	chr1	85229722	85240648	+	0	NA	Intergenic	Intergenic	35381	NM_001037909	620078	Mm.386456	NM_175219	ENSMUSG00000052477	C130026I21Rik	4930565N07Rik	RIKEN cDNA C130026I21 gene	protein-coding
36834	chr4	73801123	73802446	+	0	NA	Intergenic	L1Md_A|LINE|L1	10540	NR_046041	667768	Mm.244966	NR_046041	ENSMUSG00000085034	Gm11240	-	predicted gene 11240	ncRNA
33603	chr3	89695637	89710243	+	0	NA	Intergenic	B1F|SINE|Alu	-12082	NM_001038587	56417	Mm.316628	NM_019655	ENSMUSG00000027951	Adar	AV242451|Adar1|Adar1p110|Adar1p150|DRADA|mZaADAR	adenosine deaminase, RNA-specific	protein-coding
12240	chr12	112036939	112055140	+	0	NA	intron (NM_029056, intron 30 of 35)	intron (NM_029056, intron 30 of 35)	-60644	NM_001081169	104816	Mm.77133	NM_001081169	ENSMUSG00000037686	Aspg	A530050D06Rik|AI429460|Gm690	asparaginase	protein-coding
50051	chr8	42487198	42492885	+	0	NA	Intergenic	L1Md_A|LINE|L1	651445	NM_177742	244448	Mm.64542	NM_177742	ENSMUSG00000031651	Triml1	4933403D14|BC050188	tripartite motif family-like 1	protein-coding
49095	chr8	4280882	4291556	+	0	NA	3' UTR (NM_010485, exon 6 of 6)	3' UTR (NM_010485, exon 6 of 6)	-10314	NM_011592	21856	Mm.195249	NM_011592	ENSMUSG00000002949	Timm44	0710005E20Rik|D8Ertd118e|Mimt44|Tim44	translocase of inner mitochondrial membrane 44	protein-coding
51022	chr8	85651964	85687732	+	0	NA	intron (NM_001357288, intron 3 of 8)	intron (NM_001357288, intron 3 of 8)	21161	NM_001081324	74513	Mm.126079	NM_001081324	ENSMUSG00000036902	Neto2	5530601C23Rik|AI854825|BTCL2	neuropilin (NRP) and tolloid (TLL)-like 2	protein-coding
394	chr1	19955456	19973197	+	0	NA	Intergenic	Intergenic	-392128	NR_045734	75028	Mm.417820	NR_045734	ENSMUSG00000089914	4930486I03Rik	-	RIKEN cDNA 4930486I03 gene	ncRNA
9142	chr11	98785477	98795213	+	0	NA	Intergenic	Intergenic	-5171	NM_001361931	74026	Mm.258352	NM_028722	ENSMUSG00000052915	Msl1	2810017F12Rik|4121402D02Rik|4930463F05Rik|AA682082|Msl-1	male specific lethal 1	protein-coding
34929	chr3	149056063	149057227	+	0	NA	Intergenic	B1_Mus1|SINE|Alu	-102010	NM_001081298	99633	Mm.9776	NM_001081298	ENSMUSG00000028184	Adgrl2	AI450192|CIRL-2|Gm619|Lec1|Lphh1|Lphn2|mKIAA0786	adhesion G protein-coupled receptor L2	protein-coding
49359	chr8	15705987	15720682	+	0	NA	Intergenic	L1Md_F|LINE|L1	455504	NR_037214	100526464		NR_037214	ENSMUSG00000093142	Mir3106	mir-3106|mmu-mir-3106	microRNA 3106	ncRNA
54382	chr9	109737821	109788367	+	0	NA	Intergenic	RMER16-int|LTR|ERVK	-17005	NM_198674	382109	Mm.246849	NM_198674	ENSMUSG00000059547	Fbxw26	EG382109|Gm5163	F-box and WD-40 domain protein 26	protein-coding
27080	chr19	32619453	32642488	+	0	NA	intron (NM_001360403, intron 1 of 11)	MTA_Mm|LTR|ERVL-MaLR	10965	NM_001360403	23972	Mm.203916	NM_011864	ENSMUSG00000024899	Papss2	1810018P12Rik|AI159688|AtpsU2|Atpsk2|Sk2|bm	3'-phosphoadenosine 5'-phosphosulfate synthase 2	protein-coding
17672	chr14	95908381	95969319	+	0	NA	Intergenic	Intergenic	57584	NM_025733	66732	Mm.75060	NM_025733	ENSMUSG00000034689	Spertl	4921530L21Rik	spermatid associated like	protein-coding
44452	chr6	98659118	98724925	+	0	NA	Intergenic	Intergenic	336277	NM_001197322	108655	Mm.234965	NM_053202	ENSMUSG00000030067	Foxp1	3110052D19Rik|4932443N09Rik|AI461938|AW494214	forkhead box P1	protein-coding
59489	chrY	63167874	63207997	+	0	NA	Intergenic	IAPEY_LTR|LTR|ERVK	-130564	NM_001160128	100041284	Mm.350927	NM_001160128		Gm20868	-	predicted gene, 20868	protein-coding
22422	chr17	3522481	3543714	+	0	NA	exon (NM_001101560, exon 1 of 1)	exon (NM_001101560, exon 1 of 1)	543	NM_001101560	621628	Mm.469914	NM_001101560	ENSMUSG00000091530	Cldn20	EG621628	claudin 20	protein-coding
13300	chr13	40954464	40977774	+	0	NA	intron (NR_155347, intron 1 of 4)	B1_Mus2|SINE|Alu	-34891	NM_026550	68083	Mm.24789	NM_026550	ENSMUSG00000038683	Pak1ip1	5830431I15Rik|5930415H02Rik|AA419825|AI314040|AW556169|Gdpd1|PIP1	PAK1 interacting protein 1	protein-coding
6036	chr10	86562088	86578264	+	0	NA	Intergenic	Intergenic	-71280	NM_001164495	27204	Mm.394931	NM_013722	ENSMUSG00000059602	Syn3	-	synapsin III	protein-coding
41169	chr5	103642625	103653222	+	0	NA	TTS (NM_001163550)	TTS (NM_001163550)	7801	NM_028824	74218	Mm.159141	NM_028824	ENSMUSG00000029320	1700016H13Rik	-	RIKEN cDNA 1700016H13 gene	protein-coding
6809	chr10	124712335	124800616	+	0	NA	Intergenic	Lx2|LINE|L1	287401	NR_028310	75030	Mm.159403	NR_028310	ENSMUSG00000112364	4930503E24Rik	-	eukaryotic translation initiation factor 3, subunit I pseudogene	pseudo
31595	chr2	174265902	174267066	+	0	NA	TTS (NR_029646)	TTS (NR_029646)	641	NR_029646	723906		NR_029646	ENSMUSG00000065521	Mir296	Mirn296|mir-296|mmu-mir-296	microRNA 296	ncRNA
19139	chr15	49293786	49294950	+	0	NA	Intergenic	L1Md_A|LINE|L1	-502379	NM_001081391	239420	Mm.309363	NM_001081391	ENSMUSG00000022311	Csmd3	4930500N14Rik|mKIAA1894	CUB and Sushi multiple domains 3	protein-coding
2040	chr1	95933397	95954816	+	0	NA	Intergenic	L1Md_F2|LINE|L1	77652	NR_040467	73454	Mm.396229	NR_040467	ENSMUSG00000100062	1700063A18Rik	-	RIKEN cDNA 1700063A18 gene	ncRNA
13597	chr13	53340599	53374403	+	0	NA	intron (NM_009269, intron 6 of 14)	intron (NM_009269, intron 6 of 14)	19860	NM_009269	268656	Mm.240336	NM_009269	ENSMUSG00000021468	Sptlc1	AW552086|C77762|E030036H05|Lcb1|SPT1	serine palmitoyltransferase, long chain base subunit 1	protein-coding
26287	chr18	84795255	84849533	+	0	NA	intron (NM_001370919, intron 7 of 12)	MER20|DNA|hAT-Charlie	16247	NM_001370919	100503964		NM_001370919	ENSMUSG00000117781	Gm17266	-	predicted gene, 17266	protein-coding
23225	chr17	35132900	35160700	+	0	NA	exon (NM_057171, exon 24 of 25)	exon (NM_057171, exon 24 of 25)	11086	NM_001252469	224727	Mm.203962	NM_057171	ENSMUSG00000024392	Bag6	2410045D21Rik|AA408914|BAG-6|Bat3|D17H6S52E|G3|Scythe	BCL2-associated athanogene 6	protein-coding
12863	chr13	21793908	21798303	+	0	NA	Intergenic	Intergenic	8617	NM_178202	319188	Mm.264645	NM_178202	ENSMUSG00000069308	Hist1h2bp	-	histone cluster 1, H2bp	protein-coding
43501	chr6	55811818	55812982	+	0	NA	Intergenic	Intergenic	-24618	NM_001081665	232016	Mm.333084	NM_001081665	ENSMUSG00000037973	Itprid1	Ccdc129|D530004J12Rik|Gm458	ITPR interacting domain containing 1	protein-coding
3429	chr1	162223754	162230276	+	0	NA	intron (NM_001038619, intron 14 of 20)	intron (NM_001038619, intron 14 of 20)	3647	NR_029796	387210		NR_029796	ENSMUSG00000065516	Mir214	Mirn214|mir-214|mmu-mir-214	microRNA 214	ncRNA
40741	chr5	86560721	86592919	+	0	NA	intron (NM_178730, intron 2 of 10)	MMVL30-int|LTR|ERV1	55604	NM_178730	243083	Mm.106867	NM_178730	ENSMUSG00000048764	Tmprss11f	4631408C20|4732406D01Rik	transmembrane protease, serine 11f	protein-coding
44103	chr6	84381735	84387766	+	0	NA	Intergenic	Intergenic	39088	NR_046063	100038556	Mm.387783	NR_046063	ENSMUSG00000107797	Gm10445	-	predicted gene 10445	ncRNA
30535	chr2	131640408	131665925	+	0	NA	Intergenic	MLT1C|LTR|ERVL-MaLR	-90669	NM_013460	11550	Mm.389380	NM_013460	ENSMUSG00000027335	Adra1d	Adra-1|Adra1|Adra1a|Gpcr8|Spr8|[a]1d|alpha1D-AR	adrenergic receptor, alpha 1d	protein-coding
44074	chr6	83344744	83368178	+	0	NA	intron (NM_175277, intron 3 of 3)	intron (NM_175277, intron 3 of 3)	6985	NM_175277	78653	Mm.52024	NM_175277	ENSMUSG00000045160	Bola3	1810056O20Rik	bolA-like 3 (E. coli)	protein-coding
46495	chr7	34616872	34638275	+	0	NA	Intergenic	RSINE1|SINE|B4	25359	NM_146188	233107	Mm.76761	NM_146188	ENSMUSG00000030499	Kctd15	BC031749	potassium channel tetramerisation domain containing 15	protein-coding
39132	chr5	14910212	14911646	+	0	NA	intron (NM_198666, intron 4 of 4)	intron (NM_198666, intron 4 of 4)	3960	NM_198666	381714	Mm.368256	NM_198666	ENSMUSG00000033219	Gm9758	-	predicted gene 9758	protein-coding
57444	chrX	112443774	112483467	+	0	NA	Intergenic	Lx3_Mus|LINE|L1	-31654	NM_001168590	67715	Mm.45323	NM_026333	ENSMUSG00000025528	2010106E10Rik	-	RIKEN cDNA 2010106E10 gene	protein-coding
23835	chr17	60607350	60616202	+	0	NA	Intergenic	L1_Mus3|LINE|L1	-1598454	NM_001368393	67993	Mm.36507	NM_026497	ENSMUSG00000024228	Nudt12	0610016O18Rik	nudix (nucleoside diphosphate linked moiety X)-type motif 12	protein-coding
143	chr1	9260909	9263476	+	0	NA	intron (NM_001290393, intron 1 of 19)	intron (NM_001290393, intron 1 of 19)	37685	NM_001290390	71096	Mm.336395	NM_027671	ENSMUSG00000025909	Sntg1	4933426D16Rik|G1SYN|SYN4	syntrophin, gamma 1	protein-coding
53493	chr9	69079603	69080767	+	0	NA	intron (NM_013646, intron 1 of 10)	L1Md_T|LINE|L1	-209656	NM_001289916	19883	Mm.378450	NM_013646	ENSMUSG00000032238	Rora	9530021D13Rik|Nr1f1|ROR1|ROR2|ROR3|nmf267|sg|staggerer|tmgc26	RAR-related orphan receptor alpha	protein-coding
44015	chr6	81358416	81419376	+	0	NA	Intergenic	Intergenic	506767	NR_106091	102465711		NR_106091	ENSMUSG00000106154	Mir7232	mmu-mir-7232	microRNA 7232	ncRNA
8258	chr11	61152205	61157319	+	0	NA	intron (NM_001004143, intron 12 of 12)	intron (NM_001004143, intron 12 of 12)	12278	NR_157295	57916	Mm.265915	NM_021349	ENSMUSG00000010142	Tnfrsf13b	1200009E08Rik|Taci	tumor necrosis factor receptor superfamily, member 13b	protein-coding
37679	chr4	114858713	114870711	+	0	NA	Intergenic	Intergenic	42992	NR_033617	433746	Mm.388908	NR_033617	ENSMUSG00000055198	Gm12830	-	predicted gene 12830	ncRNA
360	chr1	18420678	18436473	+	0	NA	Intergenic	Lx5|LINE|L1	-163437	NM_001040027	77673	Mm.99530	NM_183124	ENSMUSG00000067773	Defb41	9230102D03Rik|BD-17|Bd-41|Defb16|Defb17|Gm15386	defensin beta 41	protein-coding
40020	chr5	50154836	50179751	+	0	NA	Intergenic	Intergenic	15960	NR_040696	73965	Mm.243823	NR_040696	ENSMUSG00000104870	4930448I18Rik	-	RIKEN cDNA 4930448I18 gene	ncRNA
25805	chr18	63037489	63148717	+	0	NA	intron (NM_001039485, intron 18 of 53)	intron (NM_001039485, intron 18 of 53)	115187	NM_028017	108123	Mm.292687	NM_028017	ENSMUSG00000024581	Napg	2400003O04Rik|SNARE	N-ethylmaleimide sensitive fusion protein attachment protein gamma	protein-coding
37136	chr4	89418313	89426729	+	0	NA	intron (NR_132431, intron 5 of 9)	B1_Mur2|SINE|Alu	-111489	NM_007670	12579	Mm.423094	NM_007670	ENSMUSG00000073802	Cdkn2b	AV083695|INK4b|MTS2|p15|p15(INK4b)|p15INK4b	cyclin dependent kinase inhibitor 2B	protein-coding
49204	chr8	9700041	9762410	+	0	NA	intron (NM_173446, intron 1 of 2)	intron (NM_173446, intron 1 of 2)	39798	NM_173446	270028	Mm.268163	NM_173446	ENSMUSG00000079157	Fam155a	6430500D16|AW121567|Tmem28	family with sequence similarity 155, member A	protein-coding
16933	chr14	59927264	59928519	+	0	NA	intron (NM_015803, intron 23 of 35)	intron (NM_015803, intron 23 of 35)	159023	NM_015803	50769	Mm.319599	NM_015803	ENSMUSG00000021983	Atp8a2	AI415030|Atpc1b|agil|wl	ATPase, aminophospholipid transporter-like, class I, type 8A, member 2	protein-coding
33548	chr3	87932226	87941522	+	0	NA	intron (NM_177663, intron 2 of 3)	B1_Mus2|SINE|Alu	6560	NM_177663	229504	Mm.45744	NM_177663	ENSMUSG00000048039	Isg20l2	4930429N24|C80587	interferon stimulated exonuclease gene 20-like 2	protein-coding
55866	chrX	34866189	34869195	+	0	NA	Intergenic	L1Md_A|LINE|L1	141543	NR_153316	108168459	Mm.327645	NR_153316	ENSMUSG00000093817	LOC108168459	-	uncharacterized LOC108168459	ncRNA
55121	chrX	12232820	12234355	+	0	NA	Intergenic	IAPEz-int|LTR|ERVK	-73232	NM_001168321	71458	Mm.196328	NM_029510	ENSMUSG00000040363	Bcor	2900008C10Rik|5830466J11Rik|8430401K06Rik|BcorR|D930024N20Rik|mKIAA1575	BCL6 interacting corepressor	protein-coding
41188	chr5	104477081	104487995	+	0	NA	intron (NM_008861, intron 5 of 14)	intron (NM_008861, intron 5 of 14)	23081	NM_008861	18764	Mm.6442	NM_008861	ENSMUSG00000034462	Pkd2	C030034P18Rik|PC2|TRPP2	polycystin 2, transient receptor potential cation channel	protein-coding
9950	chr12	11318250	11384780	+	0	NA	intron (NM_012038, intron 2 of 3)	MER45A|DNA|hAT-Tip100	51628	NR_106136	102465775		NR_106136	ENSMUSG00000098879	Mir7675	Gm27965|mmu-mir-7675	microRNA 7675	ncRNA
21154	chr16	36296917	36298081	+	0	NA	Intergenic	IAPEz-int|LTR|ERVK	20351	NM_001082543	20861	Mm.327618	NM_001082543	ENSMUSG00000071562	Stfa1	Stefin-3|Stf-3|Stf1|Stf3|Stfa3	stefin A1	protein-coding
50413	chr8	60599432	60628813	+	0	NA	Intergenic	Lx2|LINE|L1	-18703	NM_001293769	71306	Mm.23242	NM_027756	ENSMUSG00000031647	Mfap3l	4933428A15Rik|5430405D20Rik|AI461995|AW125052|NYD-sp9|mKIAA0626	microfibrillar-associated protein 3-like	protein-coding
20848	chr16	22168578	22198482	+	0	NA	Intergenic	ID_B1|SINE|B4	-20231	NM_183029	319765	Mm.489442	NM_183029	ENSMUSG00000033581	Igf2bp2	C330012H03Rik|IMP-2|Imp2|Neilsen	insulin-like growth factor 2 mRNA binding protein 2	protein-coding
40632	chr5	80452454	80496414	+	0	NA	Intergenic	L1Md_T|LINE|L1	-546137	NM_001347371	319387	Mm.273631	NM_198702	ENSMUSG00000037605	Adgrl3	5430402I23Rik|CIRL-3|D130075K09Rik|Gm1379|LEC3|Lphn3|mKIAA0768	adhesion G protein-coupled receptor L3	protein-coding
38909	chr5	3180867	3183349	+	0	NA	Intergenic	IAPEz-int|LTR|ERVK	-161785	NM_009873	12571	Mm.31672	NM_009873	ENSMUSG00000040274	Cdk6	AI504062|Crk2	cyclin-dependent kinase 6	protein-coding
59468	chrY	61251649	61356547	+	0	NA	Intergenic	RLTR13C3|LTR|ERVK	643852	NM_001160142	100041256	Mm.462976	NM_001160142	ENSMUSG00000096898	Gm20867	-	predicted gene, 20867	protein-coding
41692	chr5	124346052	124366560	+	0	NA	Intergenic	PB1|SINE|Alu	-1678	NM_013812	13445	Mm.391838	NM_013812	ENSMUSG00000029394	Cdk2ap1	Apc10|Cdkap1|DORC1|Doc1|ST19|doc-1|p12	CDK2 (cyclin-dependent kinase 2)-associated protein 1	protein-coding
21815	chr16	69774244	69948485	+	0	NA	intron (NM_173069, intron 2 of 5)	intron (NM_173069, intron 2 of 5)	2380	NM_173069	224318	Mm.212743	NM_173069	ENSMUSG00000063163	Speer2	SPEER-2	spermatogenesis associated glutamate (E)-rich protein 2	protein-coding
18902	chr15	36310769	36311933	+	0	NA	Intergenic	Intergenic	-28204	NM_013923	30945	Mm.5181	NM_013923	ENSMUSG00000022280	Rnf19a	AA032313|Dorfin|Rnf19|UIP117|Ubce7ip2|XYbp	ring finger protein 19A	protein-coding
5667	chr10	73624784	73766011	+	0	NA	Intergenic	L1Md_F2|LINE|L1	-126470	NM_001142747	11994	Mm.338933	NM_023115	ENSMUSG00000052613	Pcdh15	BB078305|Gm9815|Ush1f|av|nmf19|roda	protocadherin 15	protein-coding
35745	chr4	30908510	30909674	+	0	NA	Intergenic	L1Md_T|LINE|L1	244496	NR_040655	75332	Mm.108636	NR_040655		4930556G01Rik	-	RIKEN cDNA 4930556G01 gene	ncRNA
46337	chr7	27885200	27896671	+	0	NA	Intergenic	RMER20B|LTR|ERVK	30350	NM_001024726	545938	Mm.458180	NM_001024726	ENSMUSG00000020420	Zfp607a	4732475C15Rik|Zfp607	zinc finger protein 607A	protein-coding
19676	chr15	75736204	75737546	+	0	NA	Intergenic	Intergenic	11446	NM_194350	378435		NM_194350	ENSMUSG00000047591	Mafa	RIPE3b1	v-maf musculoaponeurotic fibrosarcoma oncogene family, protein A (avian)	protein-coding
37261	chr4	96117214	96153626	+	0	NA	intron (NM_001100182, intron 1 of 8)	Lx|LINE|L1	5732	NM_001355721	242546	Mm.302562	NM_001100182	ENSMUSG00000081225	Cyp2j12	BB197342|Cyp2j12-ps	cytochrome P450, family 2, subfamily j, polypeptide 12	protein-coding
53943	chr9	90599714	90623241	+	0	NA	Intergenic	MTE2b|LTR|ERVL-MaLR	-340708	NM_194334	67016	Mm.335347	NM_194334	ENSMUSG00000037410	Tbc1d2b	1810061M12Rik|AI480956|AV021536|AV023399|AW491493|mKIAA1055	TBC1 domain family, member 2B	protein-coding
45531	chr6	144944202	144976340	+	0	NA	Intergenic	Intergenic	88541	NM_001024468	12035	Mm.4606	NM_007532	ENSMUSG00000030268	Bcat1	BCATc|Eca39	branched chain aminotransferase 1, cytosolic	protein-coding
24290	chr17	82468699	82487237	+	0	NA	Intergenic	Intergenic	600257	NR_045094	100503434	Mm.187281	NR_045094	ENSMUSG00000117399	Gm19689	-	predicted gene, 19689	ncRNA
10517	chr12	32261024	32274783	+	0	NA	Intergenic	Intergenic	-59244	NR_157094	30955	Mm.101369	NM_020272	ENSMUSG00000020573	Pik3cg	5830428L06Rik|PI3Kgamma|p110gamma|p120-PI3K	phosphatidylinositol-4,5-bisphosphate 3-kinase catalytic subunit gamma	protein-coding
21874	chr16	72880803	72987302	+	0	NA	intron (NM_019413, intron 5 of 28)	Tigger5|DNA|TcMar-Tigger	270903	NM_019413	19876	Mm.310772	NM_019413	ENSMUSG00000022883	Robo1	AW494633|AW742721|DUTT1|Gm310	roundabout guidance receptor 1	protein-coding
57994	chrX	139951026	140001464	+	0	NA	intron (NM_153586, intron 4 of 6)	Lx8|LINE|L1	22350	NM_153586	237073	Mm.256670	NM_153586	ENSMUSG00000031433	Rbm41	BB131279|D330023I21Rik	RNA binding motif protein 41	protein-coding
15330	chr14	4617868	4619140	+	0	NA	Intergenic	Intergenic	-237019	NM_001242945	100041306	Mm.360540	NM_001242945	ENSMUSG00000094132	Gm3264	-	predicted gene 3264	protein-coding
7403	chr11	22778297	22793881	+	0	NA	Intergenic	Intergenic	73646	NM_016888	53625	Mm.395495	NM_016888	ENSMUSG00000051650	B3gnt2	AA408337|AA409404|AW260308|B3Galt6|B3gnt1|BGnT-1|BGnT-2|BGnT1|BGnT2|Beta3gnt	UDP-GlcNAc:betaGal beta-1,3-N-acetylglucosaminyltransferase 2	protein-coding
30708	chr2	139086357	139142766	+	0	NA	Intergenic	Intergenic	294632	NR_035477	100316816		NR_035477	ENSMUSG00000088983	Mir1952	mmu-mir-1952	microRNA 1952	ncRNA
46945	chr7	55290388	55379648	+	0	NA	Intergenic	Intergenic	-433166	NM_001310738	233274	Mm.44425	NM_178706	ENSMUSG00000051504	Siglech	6430529G09Rik|Siglec-H	sialic acid binding Ig-like lectin H	protein-coding
30400	chr2	126402303	126407258	+	0	NA	intron (NM_001359975, intron 11 of 27)	intron (NM_001359975, intron 11 of 27)	86773	NM_001080944	241633	Mm.222235	NM_001080944	ENSMUSG00000060131	Atp8b4	Im	ATPase, class I, type 8B, member 4	protein-coding
59625	chrY	77630107	77713722	+	0	NA	Intergenic	Intergenic	291290	NM_001160142	100041256	Mm.462976	NM_001160142	ENSMUSG00000096898	Gm20867	-	predicted gene, 20867	protein-coding
52172	chr9	9160006	9188305	+	0	NA	intron (NM_027823, intron 2 of 22)	intron (NM_027823, intron 2 of 22)	-62133	NR_045754	100579151	Mm.412450	NR_045754	ENSMUSG00000085253	Gm16833	-	predicted gene, 16833	ncRNA
18437	chr15	10821610	10867790	+	0	NA	Intergenic	ID|SINE|ID	15649	NR_040357	100502601	Mm.399434	NR_040357		Gm19276	-	predicted gene, 19276	ncRNA
16157	chr14	30611360	30612583	+	0	NA	intron (NM_011103, intron 1 of 17)	intron (NM_011103, intron 1 of 17)	-1661	NM_001310682	18753	Mm.2314	NM_011103	ENSMUSG00000021948	Prkcd	AI385711|D14Ertd420e|PKC[d]|PKCdelta|Pkcd	protein kinase C, delta	protein-coding
56502	chrX	67587764	67761289	+	0	NA	Intergenic	L1Md_A|LINE|L1	19036	NM_001126317	382217	Mm.422933	NM_001126317	ENSMUSG00000079578	Gm1140	-	predicted gene 1140	protein-coding
48123	chr7	109443786	109488337	+	0	NA	intron (NM_001170913, intron 10 of 19)	intron (NM_001170913, intron 10 of 19)	-27008	NM_054103	117229	Mm.389950	NM_054103	ENSMUSG00000031027	Stk33	4921505G21Rik|AW061264	serine/threonine kinase 33	protein-coding
27417	chr19	46968576	46999820	+	0	NA	intron (NM_001164363, intron 1 of 17)	intron (NM_001164363, intron 1 of 17)	-14631	NM_001164365	76952	Mm.40965	NM_029810	ENSMUSG00000025041	Nt5c2	2010002I23Rik|CnII|Gm9751|Gmp|Nt5b|Pnt5|cN-II	5'-nucleotidase, cytosolic II	protein-coding
38938	chr5	4782143	4808263	+	0	NA	Intergenic	RCHARR1|DNA|hAT-Charlie	-36987	NM_021457	14362	Mm.246003	NM_021457	ENSMUSG00000044674	Fzd1	AW227548|FZ-1|Fz1	frizzled class receptor 1	protein-coding
3708	chr1	172776447	172856668	+	0	NA	Intergenic	Intergenic	78497	NM_011318	20219	Mm.330510	NM_011318	ENSMUSG00000026542	Apcs	Sap	serum amyloid P-component	protein-coding
35633	chr4	24305591	24306755	+	0	NA	Intergenic	L1Md_T|LINE|L1	-190278	NM_199467	212377	Mm.120919	NM_199467	ENSMUSG00000045751	Mms22l	F730047E07Rik|Gm134	MMS22-like, DNA repair protein	protein-coding
58187	chrX	149277358	149305761	+	0	NA	intron (NM_001122734, intron 4 of 6).3	L1Md_F2|LINE|L1	19182	NM_001099920	100039890	Mm.458016	NM_001099920	ENSMUSG00000094941	Gm15093	-	predicted gene 15093	protein-coding
10732	chr12	43930686	43945298	+	0	NA	Intergenic	Intergenic	272076	NM_013760	27362	Mm.27432	NM_013760	ENSMUSG00000014905	Dnajb9	AA408011|AA673251|AA673481|AW556981|ERdj4|Mdg1|mDj7	DnaJ heat shock protein family (Hsp40) member B9	protein-coding
56068	chrX	44842248	44866401	+	0	NA	Intergenic	L1Md_F2|LINE|L1	-64127	NM_178739	245404	Mm.55685	NM_178739	ENSMUSG00000045284	Dcaf12l1	9330180J20|A230038L21Rik|Decaf12l1|Wdr40b	DDB1 and CUL4 associated factor 12-like 1	protein-coding
31799	chr2	181156818	181157982	+	0	NA	promoter-TSS (NM_007906)	promoter-TSS (NM_007906)	-385	NM_007906	13628	Mm.2645	NM_007906	ENSMUSG00000016349	Eef1a2	EEF1AL|EF-1-alpha-2|Eef1a|S1|STN|wasted|wst	eukaryotic translation elongation factor 1 alpha 2	protein-coding
6786	chr10	123270290	123390785	+	0	NA	intron (NM_001252387, intron 1 of 4)	L2c|LINE|L2	66461	NM_001252387	268354	Mm.51939	NM_182807	ENSMUSG00000044071	Tafa2	6330575M02|FAM19A2 TAFA-2|Fam19a2|Sam2|Tafa-2	TAFA chemokine like family member 2	protein-coding
51630	chr8	113337414	113365402	+	0	NA	Intergenic	Intergenic	-165874	NR_110476	78048	Mm.252797	NR_110476		4930571O06Rik	-	RIKEN cDNA 4930571O06 gene	ncRNA
44567	chr6	103888886	103971152	+	0	NA	Intergenic	Intergenic	34665	NR_144494	100846987		NR_144494		Pou5f1-rs5	Gm21054|Oct4P5|Otf3-rs5|Otf3e	POU domain, class 5, transcription factor 1, related sequence 5	pseudo
45150	chr6	127507934	127518180	+	0	NA	Intergenic	RMER19B2|LTR|ERVK	-48279	NM_001368877	381812	Mm.296093	NM_001033464	ENSMUSG00000061414	Cracr2a	Efcab4b|Gm1073|Gm462	calcium release activated channel regulator 2A	protein-coding
11792	chr12	94716947	94827272	+	0	NA	Intergenic	Intergenic	844771	NR_106201	102466888		NR_106201	ENSMUSG00000098931	Mir8099-2	Gm27692|mmu-mir-8099-2	microRNA 8099-2	ncRNA
16877	chr14	57399078	57426060	+	0	NA	Intergenic	Intergenic	-11502	NM_009376	21821	Mm.4653	NM_009376	ENSMUSG00000040040	Ift88	AW552028|Tg737|Tg737Rpw|TgN737Rpw|Ttc10|flexo|fxo|orpk|polaris	intraflagellar transport 88	protein-coding
58533	chrX	164724086	164740115	+	0	NA	Intergenic	L1M2|LINE|L1	234197	NM_027027	69299	Mm.79031	NM_027027	ENSMUSG00000031384	Asb9	1700011M07Rik	ankyrin repeat and SOCS box-containing 9	protein-coding
52291	chr9	14959401	15005588	+	0	NA	Intergenic	RodERV21-int|LTR|ERV1	62984	NM_019482	55991	Mm.142253	NM_019482	ENSMUSG00000031934	Panx1	AI847747	pannexin 1	protein-coding
52852	chr9	40801794	40810149	+	0	NA	TTS (NM_031165)	TTS (NM_031165)	2388	NR_028276	108637		NR_028276	ENSMUSG00000096263	Snord14c	Gm23107|Rnu14|U14	small nucleolar RNA, C/D box 14C	snoRNA
29210	chr2	72215794	72245456	+	0	NA	intron (NM_019688, intron 22 of 29)	intron (NM_019688, intron 22 of 29)	-55012	NM_023057	65964	Mm.304143	NM_023057	ENSMUSG00000004085	Map3k20	AV006891|B230120H23Rik|HCCS-4|MLTK|MLTKalpha|MLTKbeta|Zak	mitogen-activated protein kinase kinase kinase 20	protein-coding
50690	chr8	71458906	71460070	+	0	NA	intron (NM_022419, intron 2 of 4)	intron (NM_022419, intron 2 of 4)	4169	NM_022419	64296	Mm.276383	NM_022419	ENSMUSG00000007950	Abhd8	0910001L24Rik|AB030191	abhydrolase domain containing 8	protein-coding
49776	chr8	28808460	28853525	+	0	NA	intron (NM_153135, intron 4 of 17)	intron (NM_153135, intron 4 of 17)	388644	NM_001347498	210801	Mm.248433	NM_153135	ENSMUSG00000063626	Unc5d	D930029E11Rik|Unc5h4|mKIAA1777	unc-5 netrin receptor D	protein-coding
30739	chr2	140577800	140586233	+	0	NA	intron (NM_001013802, intron 3 of 18)	intron (NM_001013802, intron 3 of 18)	89460	NM_001172160	71436	Mm.426781	NM_178382	ENSMUSG00000051379	Flrt3	5530600M07Rik|C430047I10Rik|mKIAA1469	fibronectin leucine rich transmembrane protein 3	protein-coding
53886	chr9	88506148	88540567	+	0	NA	promoter-TSS (NR_040721)	promoter-TSS (NR_040721)	-460	NR_040721	72655	Mm.21798	NR_040721	ENSMUSG00000097195	Snhg5	2810026P18Rik|4933428I09Rik|mU50HG-b	small nucleolar RNA host gene 5	ncRNA
31246	chr2	160581493	160606542	+	0	NA	Intergenic	B4|SINE|B4	-51880	NM_009408	21969	Mm.217233	NM_009408	ENSMUSG00000070544	Top1	AI467334|D130064I21Rik|Top-1	topoisomerase (DNA) I	protein-coding
29364	chr2	78245131	78257090	+	0	NA	intron (NM_177843, intron 1 of 5)	intron (NM_177843, intron 1 of 5)	13563	NM_177843	329436	Mm.235448	NM_177843		Gm14461	A830093M07	predicted gene 14461	protein-coding
32964	chr3	59567717	59571475	+	0	NA	Intergenic	RLTR10-int|LTR|ERVK	-160190	NM_001101531	433597	Mm.297801	NM_001101531	ENSMUSG00000090527	Gm5538	-	predicted gene 5538	protein-coding
45870	chr7	10030590	10047905	+	0	NA	intron (NM_001105178, intron 5 of 5)	intron (NM_001105178, intron 5 of 5)	13931	NM_001105178	434117	Mm.247383	NM_001105178	ENSMUSG00000094606	Vmn2r50	EG434117	vomeronasal 2, receptor 50	protein-coding
938	chr1	45439614	45561392	+	0	NA	intron (NM_007737, intron 1 of 53)	intron (NM_007737, intron 1 of 53)	2779	NM_007737	12832	Mm.10299	NM_007737	ENSMUSG00000026042	Col5a2	1110014L14Rik	collagen, type V, alpha 2	protein-coding
19999	chr15	87287530	87292432	+	0	NA	Intergenic	Intergenic	-254318	NM_001252310	106014	Mm.244319	NM_134096	ENSMUSG00000054863	Tafa5	Fam19a5|Tafa-5|Tara-5	TAFA chemokine like family member 5	protein-coding
4937	chr10	37690428	37697573	+	0	NA	Intergenic	Intergenic	-481774	NR_131035	75877	Mm.402094	NR_131035	ENSMUSG00000111234	4930591E09Rik	-	RIKEN cDNA 4930591E09 gene	ncRNA
59637	chrY	79041698	79042862	+	0	NA	Intergenic	MT2_Mm|LTR|ERVL	107507	NM_001160136	100042428	Mm.458580	NM_001160136	ENSMUSG00000095867	Gm20917	-	predicted gene, 20917	protein-coding
14530	chr13	91951812	91972576	+	0	NA	intron (NM_009027, intron 14 of 23)	L1Md_F2|LINE|L1	-85309	NM_198415	76722	Mm.316438	NM_198415	ENSMUSG00000021622	Ckmt2	2300008A19Rik|ScCKmit	creatine kinase, mitochondrial 2	protein-coding
53323	chr9	61399232	61424220	+	0	NA	intron (NM_009389, intron 14 of 19)	intron (NM_009389, intron 14 of 19)	39360	NM_001083928	21887	Mm.24255	NM_009389	ENSMUSG00000032280	Tle3	2610103N05Rik|ESG|Grg3a|Grg3b|mKIAA1547	transducin-like enhancer of split 3	protein-coding
37446	chr4	104552714	104565960	+	0	NA	intron (NM_001369049, intron 5 of 19)	intron (NM_001369049, intron 5 of 19)	191799	NM_010014	13131	Mm.289682	NM_010014	ENSMUSG00000028519	Dab1	AI956902|C630028C02Rik|scm|scr|scrambler|yot	disabled 1	protein-coding
44331	chr6	93377032	93378196	+	0	NA	Intergenic	L1Md_Gf|LINE|L1	-434080	NM_175314	101401	Mm.158235	NM_175314	ENSMUSG00000030022	Adamts9	1810011L16Rik|8430403M15Rik|AW743315|E030027K14Rik|Gsfund3|Mhdaund3|Mhdaund4|UND3|UND4	a disintegrin-like and metallopeptidase (reprolysin type) with thrombospondin type 1 motif, 9	protein-coding
48460	chr7	123123361	123139020	+	0	NA	intron (NM_144925, intron 2 of 23)	intron (NM_144925, intron 2 of 23)	7305	NM_144925	233833	Mm.102305	NM_144925	ENSMUSG00000052707	Tnrc6a	2010321I05Rik|3110054G10Rik|AW557223|CAGH26|D130023A07Rik|GW182|Tnrc6	trinucleotide repeat containing 6a	protein-coding
48768	chr7	135143177	135160958	+	0	NA	intron (NM_001033420, intron 46 of 51)	intron (NM_001033420, intron 46 of 51)	43935	NR_046050	74314	Mm.415339	NR_046050	ENSMUSG00000100717	1700120G07Rik	-	RIKEN cDNA 1700120G07 gene	ncRNA
8585	chr11	75463945	75482763	+	0	NA	Intergenic	B3|SINE|B2	5304	NM_027249	380712	Mm.41393	NM_027249	ENSMUSG00000038217	Tlcd2	-	TLC domain containing 2	protein-coding
25207	chr18	34843353	34858605	+	0	NA	Intergenic	Intergenic	-10228	NM_007913	13653	Mm.181959	NM_007913	ENSMUSG00000038418	Egr1	A530045N19Rik|ETR103|Egr-1|Krox-1|Krox-24|Krox24|NGF1-A|NGFI-A|NGFIA|TIS8|Zenk|Zfp-6|Zif268|egr	early growth response 1	protein-coding
55038	chrX	8648543	8651870	+	0	NA	Intergenic	L1Md_F3|LINE|L1	40638	NM_001081565	631002	Mm.379565	NM_001081565	ENSMUSG00000079703	Ssxb8	-	synovial sarcoma, X member B8	protein-coding
43387	chr6	50390808	50391976	+	0	NA	intron (NM_001347213, intron 2 of 23)	MTEa|LTR|ERVL-MaLR	-8555	NM_027881	71720	Mm.44153	NM_027881	ENSMUSG00000029822	Osbpl3	1200014M06Rik|6720421I08Rik|A530055M08|ORP-3|ORP3|OSBP3	oxysterol binding protein-like 3	protein-coding
46325	chr7	27379708	27386858	+	0	NA	intron (NM_032610, intron 20 of 35)	intron (NM_032610, intron 20 of 35)	11223	NM_001199235	80297	Mm.459123	NM_032610	ENSMUSG00000011751	Sptbn4	1700022P15Rik|5830426A08Rik|ROSA62|SpbIV|Spnb4|dyn|lnd|nmf261|nmf379|qv	spectrin beta, non-erythrocytic 4	protein-coding
22419	chr17	3419619	3448219	+	0	NA	intron (NM_011878, intron 6 of 26)	B2_Mm2|SINE|B2	36712	NM_011878	24001	Mm.137134	NM_011878	ENSMUSG00000023800	Tiam2	3000002F19Rik|STEF|mKIAA2016	T cell lymphoma invasion and metastasis 2	protein-coding
36663	chr4	65360805	65398137	+	0	NA	Intergenic	Intergenic	-225515	NM_001161782	69807	Mm.22786	NM_053084	ENSMUSG00000051675	Trim32	1810045E12Rik|3f3|BBS11|Zfp117	tripartite motif-containing 32	protein-coding
1807	chr1	86635474	86636638	+	0	NA	Intergenic	L1Md_F3|LINE|L1	34517	NM_010933	18159	Mm.12802	NM_010933	ENSMUSG00000026241	Nppc	CNP|lbab	natriuretic peptide type C	protein-coding
42734	chr6	18856717	18876314	+	0	NA	exon (NM_029202, exon 1 of 6)	exon (NM_029202, exon 1 of 6)	197	NM_029202	75196	Mm.67665	NM_029202	ENSMUSG00000029517	Ankrd7	4930532L20Rik|AV278427	ankyrin repeat domain 7	protein-coding
13983	chr13	66234694	66235858	+	0	NA	Intergenic	IAPEz-int|LTR|ERVK	121823	NM_001177832	628709	Mm.390595	NM_001177832	ENSMUSG00000095909	Gm10324	-	predicted gene 10324	protein-coding
48955	chr7	141661168	141690160	+	0	NA	Intergenic	B1F1|SINE|Alu	-14676	NM_023566	17831	Mm.2041	NM_023566		Muc2	2010015E03Rik|MCM|wnn	mucin 2	protein-coding
40969	chr5	95622323	95652677	+	0	NA	Intergenic	Intergenic	98673	NM_001270457	666203	Mm.380154	NM_001270457	ENSMUSG00000096139	Gm7978	EG666203	predicted gene 7978	protein-coding
8517	chr11	72909613	72928080	+	0	NA	intron (NM_001045536, intron 52 of 54)	B4A|SINE|B4	-42323	NM_016745	53313	Mm.6306	NM_016745	ENSMUSG00000020788	Atp2a3	SERCA3b|Serca3	ATPase, Ca++ transporting, ubiquitous	protein-coding
6958	chr11	3137961	3139226	+	0	NA	intron (NM_001363224, intron 18 of 28)	intron (NM_001363224, intron 18 of 28)	14591	NR_003517	236604	Mm.247625	NM_001004146		Pisd-ps1	-	phosphatidylserine decarboxylase, pseudogene 1	pseudo
39992	chr5	48458683	48490720	+	0	NA	intron (NM_001199243, intron 1 of 6)	intron (NM_001199243, intron 1 of 6)	7955	NM_001199243	80334	Mm.160172	NM_030265	ENSMUSG00000029088	Kcnip4	AV032399|Calp|Calp250|KChIP4|KChIP4a	Kv channel interacting protein 4	protein-coding
22392	chr16	97775348	97805330	+	0	NA	Intergenic	MTE-int|LTR|ERVL-MaLR	-26560	NM_023663	72388	Mm.35290	NM_023663	ENSMUSG00000005251	Ripk4	2310069J12Rik|AI552420|ANKK2|Ankrd3|DIk|PKK|RIP4	receptor-interacting serine-threonine kinase 4	protein-coding
21217	chr16	38937056	39005935	+	0	NA	intron (NM_170599, intron 1 of 6)	L1MC|LINE|L1	69150	NM_170599	207683	Mm.245564	NM_170599	ENSMUSG00000022790	Igsf11	1700025L02Rik|BT-IgSF|Igsf13	immunoglobulin superfamily, member 11	protein-coding
56836	chrX	82047314	82056597	+	0	NA	Intergenic	MTD|LTR|ERVL-MaLR	-593833	NM_173435	245492	Mm.109633	NM_173435	ENSMUSG00000060673	4930595M18Rik	-	RIKEN cDNA 4930595M18 gene	protein-coding
13553	chr13	51483548	51524511	+	0	NA	intron (NM_009167, intron 2 of 11)	L1M2|LINE|L1	65422	NM_009167	20418	Mm.131870	NM_009167	ENSMUSG00000021448	Shc3	N-Shc|Rai|ShcC	src homology 2 domain-containing transforming protein C3	protein-coding
24106	chr17	72816198	72819960	+	0	NA	Intergenic	Intergenic	-18549	NM_027166	383295	Mm.277533	NM_027166	ENSMUSG00000039770	Ypel5	2310076K21Rik|CGI-127	yippee like 5	protein-coding
48585	chr7	127800687	127804365	+	0	NA	intron (NM_001040684, intron 6 of 6)	intron (NM_001040684, intron 6 of 6)	1917	NM_133943	101502	Mm.157103	NM_133943	ENSMUSG00000042289	Hsd3b7	AI195443|BB098564	hydroxy-delta-5-steroid dehydrogenase, 3 beta- and steroid delta-isomerase 7	protein-coding
3765	chr1	175296597	175339184	+	0	NA	intron (NM_001357129, intron 2 of 15)	Lx5b|LINE|L1	174655	NM_001199003	24012	Mm.7956	NM_011880	ENSMUSG00000026527	Rgs7	-	regulator of G protein signaling 7	protein-coding
51767	chr8	119544435	119558416	+	0	NA	intron (NM_019709, intron 1 of 23)	RSINE1|SINE|B4	7336	NM_001167910	56453	Mm.206934	NM_019709	ENSMUSG00000031835	Mbtps1	0610038M03Rik|AV003995|S1P|SKI-1|Ski1|mKIAA0091	membrane-bound transcription factor peptidase, site 1	protein-coding
55009	chrX	7337365	7353926	+	0	NA	Intergenic	B3|SINE|B2	-26287	NM_001243762	12728	Mm.486257	NM_016691	ENSMUSG00000004317	Clcn5	5430408K11Rik|ClC-5|Clc4-1|Clc5|Clcn4-1|D930009B12Rik|DXImx42e|Sfc13|T25545	chloride channel, voltage-sensitive 5	protein-coding
6995	chr11	4483985	4485318	+	0	NA	intron (NM_028860, intron 17 of 17)	intron (NM_028860, intron 17 of 17)	-43569	NM_029458	75828	Mm.159592	NM_029458	ENSMUSG00000020419	Hormad2	4930529M09Rik	HORMA domain containing 2	protein-coding
9139	chr11	98704635	98717120	+	0	NA	intron (NM_001361995, intron 15 of 25)	intron (NM_001361995, intron 15 of 25)	9564	NM_009971	12985	Mm.1238	NM_009971	ENSMUSG00000038067	Csf3	Csfg|G-CSF|MGI-IG	colony stimulating factor 3 (granulocyte)	protein-coding
18147	chr14	119918550	119921757	+	0	NA	Intergenic	L1Md_F2|LINE|L1	122282	NM_001001490	239283	Mm.138520	NM_001001490	ENSMUSG00000044819	Oxgr1	Cysltr3|Gm299|Gpr80|Gpr99|P2Y15	oxoglutarate (alpha-ketoglutarate) receptor 1	protein-coding
15963	chr14	21882663	21893739	+	0	NA	Intergenic	Intergenic	-39291	NM_026965	69156	Mm.11827	NM_026965	ENSMUSG00000021773	Comtd1	1810030M08Rik|MT773	catechol-O-methyltransferase domain containing 1	protein-coding
4186	chr1	193257891	193260661	+	0	NA	intron (NM_008288, intron 1 of 6)	intron (NM_008288, intron 1 of 6)	4769	NM_008288	15483	Mm.28328	NM_008288	ENSMUSG00000016194	Hsd11b1	-	hydroxysteroid 11-beta dehydrogenase 1	protein-coding
54165	chr9	101263862	101284944	+	0	NA	Intergenic	(CA)n|Simple_repeat|Simple_repeat	-22571	NM_001161362	235542	Mm.335386	NM_172144	ENSMUSG00000043154	Ppp2r3a	3222402P14Rik|A730042E07|C530025M11Rik	protein phosphatase 2, regulatory subunit B'', alpha	protein-coding
1983	chr1	93451271	93474252	+	0	NA	intron (NM_133808, intron 1 of 27)	ORR1A1|LTR|ERVL-MaLR	15616	NM_001357556	110611	Mm.30012	NM_133808	ENSMUSG00000034088	Hdlbp	1110005P14Rik|AA960365|AI118566|D1Ertd101e	high density lipoprotein (HDL) binding protein	protein-coding
31461	chr2	168688972	168720019	+	0	NA	intron (NM_001354978, intron 4 of 27)	B4|SINE|B4	7340	NM_001354978	11981	Mm.330819	NM_015731	ENSMUSG00000027546	Atp9a	IIa	ATPase, class II, type 9A	protein-coding
18668	chr15	25163314	25165988	+	0	NA	Intergenic	L1Md_A|LINE|L1	249113	NM_027395	70350	Mm.29586	NM_027395	ENSMUSG00000045763	Basp1	2610024P12Rik|CAP-23|CAP23|Ckap3|NAP-22|NAP22	brain abundant, membrane attached signal protein 1	protein-coding
14871	chr13	106622068	106651182	+	0	NA	Intergenic	L1_Mus2|LINE|L1	300333	NM_001360897	76582	Mm.132208	NM_029665	ENSMUSG00000042590	Ipo11	1700081H05Rik|2510001A17Rik|AI314624|AW555235|E330021B14Rik|Ranbp11	importin 11	protein-coding
14919	chr13	108653272	108662997	+	0	NA	intron (NM_011056, intron 1 of 16)	L1_Mus1|LINE|L1	3957	NM_011056	238871	Mm.434429	NM_011056	ENSMUSG00000021699	Pde4d	9630011N22Rik|Dpde3	phosphodiesterase 4D, cAMP specific	protein-coding
34912	chr3	148354539	148367164	+	0	NA	Intergenic	Intergenic	593784	NM_001081298	99633	Mm.9776	NM_001081298	ENSMUSG00000028184	Adgrl2	AI450192|CIRL-2|Gm619|Lec1|Lphh1|Lphn2|mKIAA0786	adhesion G protein-coupled receptor L2	protein-coding
58476	chrX	162071342	162128312	+	0	NA	intron (NM_001081052, intron 1 of 7)	intron (NM_001081052, intron 1 of 7)	59614	NM_001290526	195727	Mm.336313	NM_001081052	ENSMUSG00000059493	Nhs	Gm389|Gm48|Nhs1|Xcat	NHS actin remodeling regulator	protein-coding
53457	chr9	67301009	67319608	+	0	NA	intron (NM_001081242, intron 32 of 57)	intron (NM_001081242, intron 32 of 57)	-73582	NR_029576	387185		NR_029576	ENSMUSG00000076379	Mir190a	Mir190|Mirn190|mir-190|mir-190a|mmu-mir-190|mmu-mir-190a	microRNA 190a	ncRNA
45367	chr6	137499537	137517909	+	0	NA	intron (NM_007945, intron 15 of 21)	G-rich|Low_complexity|Low_complexity	11172	NM_001271589	13860	Mm.235346	NM_007945	ENSMUSG00000015766	Eps8	AW261790	epidermal growth factor receptor pathway substrate 8	protein-coding
12634	chr13	11786896	11840936	+	0	NA	intron (NM_023868, intron 16 of 104)	ORR1D2|LTR|ERVL-MaLR	291864	NR_027813	664793	Mm.410565	NR_027813	ENSMUSG00000113593	Zp4-ps	EG664793|Zp4|Zpb	zona pellucida glycoprotein 4, pseudogene	pseudo
46561	chr7	37186952	37282851	+	0	NA	Intergenic	Intergenic	534851	NM_172385	243937	Mm.322505	NM_172385	ENSMUSG00000043456	Zfp536	9630010P11Rik|Znf536|mKIAA0390	zinc finger protein 536	protein-coding
1922	chr1	91374016	91406201	+	0	NA	intron (NM_023343, intron 3 of 11)	PB1D10|SINE|Alu	8715	NM_001355152	67444	Mm.337240	NM_023343	ENSMUSG00000026309	Ilkap	0710007A14Rik|1600009O09Rik|PP2C-DELTA	integrin-linked kinase-associated serine/threonine phosphatase 2C	protein-coding
51019	chr8	85523767	85554575	+	0	NA	3' UTR (NM_019794, exon 9 of 9)	3' UTR (NM_019794, exon 9 of 9)	16190	NM_019794	56445	Mm.475573	NM_019794	ENSMUSG00000031701	Dnaja2	1500017M13Rik|2010206B19Rik|DNAJ|DNJ3|Dnaj3|HIRIP4|PRO3015|mDj3	DnaJ heat shock protein family (Hsp40) member A2	protein-coding
56226	chrX	52756715	52791286	+	0	NA	Intergenic	Intergenic	-17200	NM_001034059	434778	Mm.23411	NM_001034059	ENSMUSG00000073207	Ccdc160	6330534C20Rik	coiled-coil domain containing 160	protein-coding
13846	chr13	61718157	61761153	+	0	NA	Intergenic	Lx2|LINE|L1	-31925	NR_028430	432812	Mm.317358	NR_028430		BC052688	-	cDNA sequence BC052688	pseudo
16214	chr14	32782595	32799593	+	0	NA	intron (NM_001163616, intron 1 of 4)	intron (NM_001163616, intron 1 of 4)	5131	NM_001163616	69069	Mm.261609	NM_001163616	ENSMUSG00000041707	Tmem273	1810011H11Rik|4733401I05Rik	transmembrane protein 273	protein-coding
27091	chr19	33186385	33251279	+	0	NA	intron (NR_160911, intron 4 of 6)	Cheshire|DNA|hAT-Charlie	61720	NR_039552	100628575		NR_039552	ENSMUSG00000106278	Mir3970	mmu-mir-3970|mu-mir-3970	microRNA 3970	ncRNA
18425	chr15	10079467	10124604	+	0	NA	Intergenic	Intergenic	-75203	NM_011169	19116	Mm.10516	NM_011169	ENSMUSG00000005268	Prlr	AI987712|Pr-1|Pr-3|Prlr-rs1	prolactin receptor	protein-coding
34060	chr3	108297960	108368842	+	0	NA	intron (NM_001271599, intron 7 of 20)	ORR1E-int|LTR|ERVL-MaLR	-31510	NM_026831	68753	Mm.75201	NM_026831	ENSMUSG00000068745	Mybphl	1110037P11Rik	myosin binding protein H-like	protein-coding
33751	chr3	95369235	95428455	+	0	NA	intron (NR_015490, intron 1 of 1)	MMETn-int|LTR|ERVK	3996	NR_015490	67654	Mm.75066	NR_015490	ENSMUSG00000105734	4930558C23Rik	-	RIKEN cDNA 4930558C23 gene	ncRNA
14151	chr13	72974027	73041273	+	0	NA	Intergenic	Intergenic	-190887	NR_046196	78446	Mm.244082	NR_046196	ENSMUSG00000113082	D730050B12Rik	-	RIKEN cDNA D730050B12 gene	ncRNA
16275	chr14	35278443	35328861	+	0	NA	intron (NM_008166, intron 5 of 15)	MTE-int|LTR|ERVL-MaLR	409043	NR_029774	723847		NR_029774	ENSMUSG00000065481	Mir346	Mirn346|mir-346|mmu-mir-346	microRNA 346	ncRNA
16360	chr14	39349619	39369142	+	0	NA	intron (NM_001190187, intron 1 of 9)	intron (NM_001190187, intron 1 of 9)	-113049	NR_131973	432842	Mm.352566	NR_131973		LOC432842	-	uncharacterized LOC432842	ncRNA
9033	chr11	95077307	95078471	+	0	NA	Intergenic	Intergenic	-1078	NM_001306162	16400	Mm.57035	NM_013565	ENSMUSG00000001507	Itga3	AA407068|CD49C|GAPB3	integrin alpha 3	protein-coding
32752	chr3	49573198	49594044	+	0	NA	Intergenic	Lx7|LINE|L1	173695	NM_130448	73173	Mm.87246	NM_130448	ENSMUSG00000037892	Pcdh18	3110038E07Rik|BB095589|PCDH68L	protocadherin 18	protein-coding
54436	chr9	112560395	112598445	+	0	NA	Intergenic	B4A|SINE|B4	322846	NR_033433	620760	Mm.259863	NR_015468	ENSMUSG00000087038	2900079G21Rik	C130083B14|Gm6179	RIKEN cDNA 2900079G21 gene	ncRNA
50839	chr8	77622789	77634508	+	0	NA	intron (NR_045467, intron 2 of 2)	RLTR14|LTR|ERV1	4476	NR_045467	67357	Mm.71129	NR_045467	ENSMUSG00000086781	1700092C02Rik	-	RIKEN cDNA 1700092C02 gene	ncRNA
56970	chrX	90077474	90125894	+	0	NA	Intergenic	RLTR40|LTR|ERVK	-168832	NM_001033880	245511	Mm.391261	NM_001033880	ENSMUSG00000035387	4930415L06Rik	Ppp4r3c|Ppp4r3cp|Smek3p	RIKEN cDNA 4930415L06 gene	protein-coding
52118	chr9	6743484	6766323	+	0	NA	Intergenic	L1_Mus2|LINE|L1	-421687	NM_001357484	76863	Mm.27293	NM_029775	ENSMUSG00000032002	Dcun1d5	3110001A18Rik|4833420K19Rik|AW060460|D430047L21Rik	DCN1, defective in cullin neddylation 1, domain containing 5 (S. cerevisiae)	protein-coding
26542	chr19	7347552	7365051	+	0	NA	TTS (NM_001033139)	TTS (NM_001033139)	-14441	NM_001080389	13728	Mm.258986	NM_007928	ENSMUSG00000024969	Mark2	EMK-1|Emk|Par-1|Par-1b	MAP/microtubule affinity regulating kinase 2	protein-coding
8312	chr11	63810978	63821468	+	0	NA	Intergenic	Intergenic	106061	NM_018805	54710	Mm.274426	NM_018805	ENSMUSG00000070407	Hs3st3b1	3-OST-3B|3OST3B1|3Ost3b|AU041882|AW536289|Hs3st3b|m3-OST-3B	heparan sulfate (glucosamine) 3-O-sulfotransferase 3B1	protein-coding
39243	chr5	16358038	16369819	+	0	NA	intron (NM_001110843, intron 36 of 38)	Lx|LINE|L1	-189567	NM_001289458	15234	Mm.267078	NM_010427	ENSMUSG00000028864	Hgf	C230052L06Rik|HGF/SF|NK1|NK2|SF|SF/HGF	hepatocyte growth factor	protein-coding
14186	chr13	74684833	74705733	+	0	NA	intron (NM_001301160, intron 16 of 16)	intron (NM_001301160, intron 16 of 16)	38978	NM_001301181	12380	Mm.29163	NM_009817	ENSMUSG00000021585	Cast	-	calpastatin	protein-coding
33786	chr3	96851472	96868237	+	0	NA	intron (NM_001355710, intron 6 of 8)	intron (NM_001355710, intron 6 of 8)	27180	NM_001146001	59020	Mm.489677	NM_021517	ENSMUSG00000038298	Pdzk1	1700023D20Rik|2610507N21Rik|4921513F16Rik|AI267131|AI314638|AL022680|D3Ertd537e|NHERF-3|Pdzd1|mPDZK1|naPi-Cap1	PDZ domain containing 1	protein-coding
41773	chr5	128553060	128579272	+	0	NA	Intergenic	Intergenic	34521	NR_015517	319616	Mm.387738	NR_015517	ENSMUSG00000072591	Fzd10os	5930412G12Rik|Fzd10as	frizzled class receptor 10, opposite strand	ncRNA
18221	chr14	122325462	122334813	+	0	NA	intron (NM_029556, intron 2 of 7)	intron (NM_029556, intron 2 of 7)	-96499	NR_015532	68245	Mm.443285	NR_015532	ENSMUSG00000100585	1700108J01Rik	-	RIKEN cDNA 1700108J01 gene	ncRNA
16471	chr14	42390417	42405607	+	0	NA	Intergenic	L1Md_T|LINE|L1	-137964	NR_105055	101056136	Mm.489000	NR_105055	ENSMUSG00000092152	Gm17026	-	predicted gene 17026	ncRNA
50229	chr8	52440326	52550819	+	0	NA	Intergenic	RLTR20B5_MM|LTR|ERVK	138961	NR_151738	330767	Mm.246790	NR_151738	ENSMUSG00000110013	1190028D05Rik	-	RIKEN cDNA 1190028D05 gene	ncRNA
30084	chr2	112469936	112479014	+	0	NA	Intergenic	Intergenic	6342	NM_205783	213788	Mm.297624	NM_205783	ENSMUSG00000074939	Chrm5	AChR-M5|M5R|m5	cholinergic receptor, muscarinic 5	protein-coding
57023	chrX	93352346	93364223	+	0	NA	intron (NM_008892, intron 36 of 36)	intron (NM_008892, intron 36 of 36)	71777	NM_007492	11878	Mm.275547	NM_007492	ENSMUSG00000035277	Arx	Arx1	aristaless related homeobox	protein-coding
47087	chr7	61427818	61458460	+	0	NA	Intergenic	L1Md_F|LINE|L1	172188	NR_045727	319752	Mm.294476	NR_045727		B230209E15Rik	-	RIKEN cDNA B230209E15 gene	ncRNA
31265	chr2	161398028	161415126	+	0	NA	Intergenic	Intergenic	-297491	NR_126509	71389	Mm.122738	NM_173368	ENSMUSG00000057133	Chd6	5430439G14Rik|6330406J24Rik|CHD-6	chromodomain helicase DNA binding protein 6	protein-coding
31370	chr2	165765541	165778548	+	0	NA	TTS (NM_001271962)	TTS (NM_001271962)	86129	NM_001252585	228880	Mm.227598	NM_027230	ENSMUSG00000039671	Zmynd8	1110013E22Rik|2010005I16Rik|3632413B07Rik|AI316811|AL024039|Prkcbp1|RACK7	zinc finger, MYND-type containing 8	protein-coding
13267	chr13	39332163	39334868	+	0	NA	Intergenic	Intergenic	-372636	NM_001170431	108652	Mm.255506	NM_134060	ENSMUSG00000021432	Slc35b3	4921526O06Rik|AI428480|CGI-19|PABST2|PAPST2	solute carrier family 35, member B3	protein-coding
55373	chrX	25473649	25474887	+	0	NA	Intergenic	RLTR14-int|LTR|ERV1	96181	NM_001102677	100038977		NM_001102677	ENSMUSG00000073267	Gm1993	-	predicted gene 1993	protein-coding
27811	chr2	6519265	6520429	+	0	NA	Intergenic	L1VL1|LINE|L1	167111	NM_181399	98910	Mm.40673	NM_181399	ENSMUSG00000039046	Usp6nl	AI316785|RNTRE|TRE2NL|mKIAA0019	USP6 N-terminal like	protein-coding
27979	chr2	15019929	15021093	+	0	NA	intron (NM_001165943, intron 7 of 10)	L1Md_T|LINE|L1	28801	NM_001165942	74455	Mm.478923	NM_028950	ENSMUSG00000026707	Nsun6	4933403D21Rik|4933414E04Rik|NOPD1	NOL1/NOP2/Sun domain family member 6	protein-coding
51899	chr8	123396186	123397868	+	0	NA	exon (NM_025804, exon 13 of 18)	exon (NM_025804, exon 13 of 18)	-10055	NM_008559	17199	Mm.324942	NM_008559	ENSMUSG00000074037	Mc1r	Mcr1|Mshra|Tob|e	melanocortin 1 receptor	protein-coding
12759	chr13	17368183	17380906	+	0	NA	intron (NM_138654, intron 9 of 13)	L1VL4|LINE|L1	320221	NM_138654	192136	Mm.364180	NM_138654	ENSMUSG00000055137	Sugct	5033411D12Rik|D17907	succinyl-CoA glutarate-CoA transferase	protein-coding
18831	chr15	33659742	33671818	+	0	NA	Intergenic	Intergenic	-12344	NR_045070	75880	Mm.396109	NR_045070	ENSMUSG00000115779	4930592A05Rik	-	RIKEN cDNA 4930592A05 gene	ncRNA
3456	chr1	163420148	163488209	+	0	NA	Intergenic	Intergenic	-50509	NM_001313738	98376	Mm.32901	NM_178883	ENSMUSG00000040124	Gorab	NTKL-BP1|SCYL1-BP1|Scyl1bp1	golgin, RAB6-interacting	protein-coding
23391	chr17	41496437	41532852	+	0	NA	Intergenic	MLT1A1|LTR|ERVL-MaLR	579959	NM_008650	17850	Mm.259884	NM_008650	ENSMUSG00000023921	Mmut	D230010K02Rik|Mcm|Mut	methylmalonyl-Coenzyme A mutase	protein-coding
1403	chr1	69967330	69996732	+	0	NA	intron (NM_025728, intron 1 of 7)	intron (NM_025728, intron 1 of 7)	30416	NM_025728	66722	Mm.440554	NM_025728	ENSMUSG00000053153	Spag16	4921511D23Rik|4930524F24Rik|4930585K05Rik|AV261009|Pf20|Wdr29	sperm associated antigen 16	protein-coding
5099	chr10	45693732	45764294	+	0	NA	Intergenic	Intergenic	-78691	NR_040624	320363	Mm.123343	NR_040624	ENSMUSG00000110874	D030045P18Rik	-	RIKEN cDNA D030045P18 gene	ncRNA
3633	chr1	170445678	170464323	+	0	NA	intron (NR_154593, intron 2 of 9)	intron (NR_154593, intron 2 of 9)	102110	NR_154593	70729	Mm.409310	NM_027528	ENSMUSG00000038473	Nos1ap	6330408P19Rik|Capon	nitric oxide synthase 1 (neuronal) adaptor protein	protein-coding
15287	chr14	4120925	4122326	+	0	NA	Intergenic	L1_Mur1|LINE|L1	97684	NM_001029930	545007	Mm.449725	NM_001029930	ENSMUSG00000096775	Gm5796	-	predicted gene 5796	protein-coding
55845	chrX	34295829	34303686	+	0	NA	Intergenic	RMER19B|LTR|ERVK	-138173	NM_001243001	100042168	Mm.489575	NM_001243001	ENSMUSG00000078218	Btbd35f3	Gm3706	BTB domain containing 35, family member 3	protein-coding
11673	chr12	88236347	88248219	+	0	NA	Intergenic	RMER2|LTR|ERV1	32214	NM_001013824	435337	Mm.441366	NM_001013824	ENSMUSG00000079029	Gm5662	EG435337	predicted gene 5662	protein-coding
19071	chr15	45417918	45500709	+	0	NA	Intergenic	Lx|LINE|L1	-344379	NM_026200	67498	Mm.300079	NM_026200	ENSMUSG00000022342	Kcnv1	2700023A03Rik|vibe	potassium channel, subfamily V, member 1	protein-coding
46280	chr7	25461186	25499464	+	0	NA	intron (NR_015569, intron 4 of 6)	L1Md_F2|LINE|L1	-2700	NM_001039186	26365	Mm.322502	NM_011926	ENSMUSG00000074272	Ceacam1	Bgp|Bgp1|C-CAM|CD66a|Cc1|Cea-1|Cea-7|Cea1|Cea7|Hv-2|Hv2|MHVR|MHVR1|Mhv-1|bb-1|mCEA1|mmCGM1|mmCGM1a|mmCGM2	carcinoembryonic antigen-related cell adhesion molecule 1	protein-coding
50808	chr8	75934967	75940320	+	0	NA	intron (NM_027944, intron 12 of 12)	L1Md_F3|LINE|L1	488949	NM_001164235	71831	Mm.443238	NM_027944	ENSMUSG00000031620	Iqcm	1700007B14Rik	IQ motif containing M	protein-coding
23903	chr17	64903862	64905026	+	0	NA	Intergenic	B3A|SINE|B2	-68373	NM_030031	78057	Mm.109380	NM_030031	ENSMUSG00000024088	4930583I09Rik	-	RIKEN cDNA 4930583I09 gene	protein-coding
18570	chr15	19263610	19264774	+	0	NA	Intergenic	LTRIS_Mm|LTR|ERV1	78819	NR_155419	102639102	Mm.463245	NR_155419	ENSMUSG00000115803	Gm35496	-	predicted gene, 35496	ncRNA
35766	chr4	31942105	31949156	+	0	NA	Intergenic	Intergenic	-18477	NM_172688	26409	Mm.258589	NM_009316	ENSMUSG00000028284	Map3k7	B430101B05|C87327|Tak1	mitogen-activated protein kinase kinase kinase 7	protein-coding
5193	chr10	50698403	50719445	+	0	NA	intron (NM_198007, intron 17 of 41)	B1_Mm|SINE|Alu	116255	NM_198007	77987	Mm.222497	NM_198007	ENSMUSG00000038774	Ascc3	ASC1p200|B630009I04Rik|BC023451|D430001L07Rik|D630041L21|Helic1|RNAH	activating signal cointegrator 1 complex subunit 3	protein-coding
20027	chr15	88364067	88389766	+	0	NA	Intergenic	Intergenic	62042	NR_045281	328579	Mm.146839	NR_045281	ENSMUSG00000116331	B230214G05Rik	B230214G05	RIKEN cDNA B230214G05 gene	ncRNA
48371	chr7	120086372	120096551	+	0	NA	intron (NM_001370806, intron 1 of 60)	intron (NM_001370806, intron 1 of 60)	3836	NM_001370806	381917	Mm.490012	NM_001370806	ENSMUSG00000052273	Dnah3	BC051401|Dnahc3	dynein, axonemal, heavy chain 3	protein-coding
6279	chr10	97918581	97956430	+	0	NA	intron (NR_033537, intron 1 of 4)	Lx5|LINE|L1	29585	NR_033537	100038699	Mm.467933	NR_033537	ENSMUSG00000074776	Gm10754	-	predicted gene 10754	ncRNA
24629	chr18	5105784	5115812	+	0	NA	intron (NM_153153, intron 30 of 34)	IAPEz-int|LTR|ERVK	54933	NR_153824	102637682	Mm.451914	NR_153824		Gm26682	Gm38715	predicted gene, 26682	ncRNA
39860	chr5	42699169	42700346	+	0	NA	Intergenic	L1Md_A|LINE|L1	-533496	NM_001177379	231207	Mm.7233	NM_175937	ENSMUSG00000039782	Cpeb2	A630055H10Rik|Cpe-bp2	cytoplasmic polyadenylation element binding protein 2	protein-coding
46966	chr7	56279034	56296648	+	0	NA	intron (NR_157031, intron 6 of 22)	ORR1A2|LTR|ERVL-MaLR	48082	NR_157031	18431	Mm.137052	NM_021879	ENSMUSG00000030450	Oca2	D7H15S12|D7Icr28RN|D7Nic1|p|p<cas>	oculocutaneous albinism II	protein-coding
42659	chr6	15502490	15517493	+	0	NA	Intergenic	RMER6C|LTR|ERVK	-210670	NM_175088	16543	Mm.1314	NM_175088	ENSMUSG00000041390	Mdfic	Kdt1|Mdfid	MyoD family inhibitor domain containing	protein-coding
3536	chr1	166601659	166604763	+	0	NA	Intergenic	L1Md_A|LINE|L1	44482	NM_001164312	226604	Mm.330032	NM_001164312	ENSMUSG00000051081	Gm4847	EG226604|Fmo12	predicted gene 4847	protein-coding
52495	chr9	23860097	23895198	+	0	NA	Intergenic	L1MC4|LINE|L1	-220371	NM_175678	319239	Mm.130824	NM_175678	ENSMUSG00000043659	Npsr1	9330128H10Rik|GPRA|Gpr154|MVTR|PGR14|VRR1	neuropeptide S receptor 1	protein-coding
54573	chr9	117608539	117656147	+	0	NA	Intergenic	Intergenic	-2430	NM_001172121	207181	Mm.326411	NM_178660	ENSMUSG00000039607	Rbms3	6720477E09Rik|8430436O14Rik	RNA binding motif, single stranded interacting protein	protein-coding
22833	chr17	21157723	21173814	+	0	NA	Intergenic	L1_Mus2|LINE|L1	-63058	NM_134198	171232	Mm.377189	NM_134198	ENSMUSG00000057203	Vmn1r234	V1rf1	vomeronasal 1 receptor 234	protein-coding
25049	chr18	26799318	26832660	+	0	NA	Intergenic	Intergenic	-1061832	NM_001362311	108013	Mm.266435	NM_133195	ENSMUSG00000024268	Celf4	A230070D14Rik|BRUNOL-4|Brul4|Brunol4|C130060B05Rik	CUGBP, Elav-like family member 4	protein-coding
28552	chr2	38137578	38146589	+	0	NA	intron (NM_001362973, intron 3 of 22)	intron (NM_001362973, intron 3 of 22)	145301	NM_001362978	227801	Mm.314245	NM_146122	ENSMUSG00000035392	Dennd1a	6030446I19Rik|connecdenn	DENN/MADD domain containing 1A	protein-coding
29169	chr2	70481282	70487878	+	0	NA	Intergenic	ORR1D1|LTR|ERVL-MaLR	9657	NM_022435	64406	Mm.423397	NM_022435	ENSMUSG00000075304	Sp5	-	trans-acting transcription factor 5	protein-coding
54146	chr9	100120771	100151952	+	0	NA	Intergenic	L1MC4a|LINE|L1	114061	NR_040763	108970	Mm.390215	NR_040763	ENSMUSG00000101584	4930519F24Rik	-	RIKEN cDNA 4930519F24 gene	ncRNA
27696	chr19	59921369	60074179	+	0	NA	Intergenic	Intergenic	-54120	NM_001164367	74998	Mm.24167	NM_001033172	ENSMUSG00000040022	Rab11fip2	4930470G04Rik|A830046J09Rik|AW558126|Nrip11	RAB11 family interacting protein 2 (class I)	protein-coding
7922	chr11	48196976	48231971	+	0	NA	Intergenic	Intergenic	-585887	NM_008143	14694	Mm.5305	NM_008143	ENSMUSG00000020372	Rack1	AL033335|GB-like|Gnb2-rs1|Gnb2l1|p205	receptor for activated C kinase 1	protein-coding
37580	chr4	109603950	109606457	+	0	NA	Intergenic	L1Md_A|LINE|L1	60169	NM_007671	12580	Mm.1912	NM_007671	ENSMUSG00000028551	Cdkn2c	C77269|INK4c|p18|p18-INK4c|p18-INK6|p18INK4c	cyclin dependent kinase inhibitor 2C	protein-coding
53851	chr9	87054645	87102950	+	0	NA	Intergenic	RMER17C|LTR|ERVK	56768	NM_001359962	266690	Mm.30166	NM_024195	ENSMUSG00000032872	Cyb5r4	2810034J18Rik|B5+B5R|C79736|Cb5cb5r|Ncb5or|b5/b5r|b5b5r	cytochrome b5 reductase 4	protein-coding
53292	chr9	60434861	60448289	+	0	NA	intron (NM_001040426, intron 3 of 17)	intron (NM_001040426, intron 3 of 17)	69460	NM_001040426	207596	Mm.28791	NM_172444	ENSMUSG00000032289	Thsd4	ADAMTSL-6|ADAMTSL6|AI585901|Adamtsl4|B230114P05Rik	thrombospondin, type I, domain containing 4	protein-coding
14477	chr13	89074402	89157415	+	0	NA	intron (NM_001037987, intron 5 of 10)	B2_Mm2|SINE|B2	294436	NM_010103	13612	Mm.125580	NM_010103	ENSMUSG00000034488	Edil3	Del-1|Del1|Sox2-cre|Sox2Cre|Tg(Sox2-cre)1Amc	EGF-like repeats and discoidin I-like domains 3	protein-coding
47657	chr7	88864341	88956363	+	0	NA	Intergenic	Intergenic	428435	NM_028343	72759	Mm.208477	NM_028343	ENSMUSG00000039428	Tmem135	2810439K08Rik|AW319712|PMP52	transmembrane protein 135	protein-coding
36736	chr4	69175283	69182298	+	0	NA	Intergenic	RMER13B|LTR|ERVK	-224393	NM_019967	56710	Mm.248788	NM_019967	ENSMUSG00000028351	Brinp1	BRINP|Dbc1|Dbccr1|Fam5a	bone morphogenic protein/retinoic acid inducible neural specific 1	protein-coding
44253	chr6	90365467	90381689	+	0	NA	intron (NM_030260, intron 3 of 5)	intron (NM_030260, intron 3 of 5)	4084	NM_030260	80292	Mm.100116	NM_030260	ENSMUSG00000034430	Zxdc	A930012H20|B930086F11Rik|BC003332	ZXD family zinc finger C	protein-coding
34978	chr3	151951656	151955657	+	0	NA	Intergenic	L1Md_A|LINE|L1	-116128	NM_008966	19220	Mm.331442	NM_008966	ENSMUSG00000028036	Ptgfr	AI957154|PGF|fp	prostaglandin F receptor	protein-coding
13865	chr13	62436656	62475465	+	0	NA	intron (NM_001136496, intron 2 of 2)	MurSatRep1|Unknown|Unknown	10752	NM_001136496	71508	Mm.442497	NM_178875	ENSMUSG00000113450	Zfp935	8430426H19Rik|Es113	zinc finger protein 935	protein-coding
31867	chr3	4721470	4785882	+	0	NA	Intergenic	Lx3A|LINE|L1	-45032	NR_045272	100503859	Mm.75172	NR_045272	ENSMUSG00000098659	1110015O18Rik	-	RIKEN cDNA 1110015O18 gene	ncRNA
22223	chr16	91562062	91563346	+	0	NA	intron (NM_008338, intron 6 of 6)	L2b|LINE|L2	15645	NM_008338	15980	Mm.249364	NM_008338	ENSMUSG00000022965	Ifngr2	Ifgr2|Ifgt	interferon gamma receptor 2	protein-coding
30654	chr2	136891530	136901498	+	0	NA	intron (NM_001355670, intron 2 of 7)	intron (NM_001355670, intron 2 of 7)	-2837	NM_001038641	74243	Mm.330612	NM_028201	ENSMUSG00000027281	Slx4ip	2210009G21Rik|2410004I22Rik|C85661|Slxip	SLX4 interacting protein	protein-coding
45936	chr7	12877283	12897690	+	0	NA	intron (NM_153802, intron 3 of 3)	B3A|SINE|B2	6308	NM_153802	243833	Mm.293823	NM_153802	ENSMUSG00000060397	Zfp128	9630016P15Rik|Znf8|mZnf8	zinc finger protein 128	protein-coding
7983	chr11	50618279	50673095	+	0	NA	intron (NM_175643, intron 2 of 21)	intron (NM_175643, intron 2 of 21)	43602	NM_175643	216725	Mm.110597	NM_175643	ENSMUSG00000036545	Adamts2	ADAM-TS 2|ADAM-TS2|ADAMTS-2|PC I-NP|PCINP|pNPI	a disintegrin-like and metallopeptidase (reprolysin type) with thrombospondin type 1 motif, 2	protein-coding
53171	chr9	55014875	55016159	+	0	NA	exon (NM_145129, exon 5 of 6)	exon (NM_145129, exon 5 of 6)	11045	NM_145129	110834	Mm.63569	NM_145129	ENSMUSG00000032303	Chrna3	(a)3|A730007P14Rik|Acra-3|Acra3	cholinergic receptor, nicotinic, alpha polypeptide 3	protein-coding
20035	chr15	88749897	88765574	+	0	NA	intron (NM_181412, intron 2 of 2)	intron (NM_181412, intron 2 of 2)	6024	NM_181412	223773	Mm.396622	NM_181412	ENSMUSG00000034333	Zbed4	1700009F06Rik	zinc finger, BED type containing 4	protein-coding
25193	chr18	34189646	34213077	+	0	NA	Intergenic	Intergenic	-19623	NM_007462	11789	Mm.384171	NM_007462	ENSMUSG00000005871	Apc	AI047805|AU020952|AW124434|CC1|Min|mAPC	APC, WNT signaling pathway regulator	protein-coding
43820	chr6	70931308	70943551	+	0	NA	Intergenic	Intergenic	-18507	NM_001355766	74221	Mm.273326	NM_028825	ENSMUSG00000051896	Tex37	1700011F03Rik|Tsc21	testis expressed 37	protein-coding
37465	chr4	105342836	105366434	+	0	NA	Intergenic	Intergenic	197288	NM_080555	67916	Mm.348326	NM_080555	ENSMUSG00000028517	Plpp3	1110003O22Rik|2610002D05Rik|AV025606|D4Bwg0538e|D4Bwg1535e|Lpp3|PRG-2|Ppab2b|Ppap2b	phospholipid phosphatase 3	protein-coding
19258	chr15	56033131	56035206	+	0	NA	Intergenic	MuRRS-int|LTR|ERV1	-127219	NM_016667	20649	Mm.309425	NM_016667	ENSMUSG00000060429	Sntb1	-	syntrophin, basic 1	protein-coding
32605	chr3	41293081	41342282	+	0	NA	Intergenic	MLT1D|LTR|ERVL-MaLR	175518	NR_040385	78706	Mm.366094	NR_040385	ENSMUSG00000097639	Platr4	C430002E04Rik	pluripotency associated transcript 4	ncRNA
7807	chr11	43061950	43080215	+	0	NA	Intergenic	Intergenic	-78795	NM_176999	319767	Mm.252339	NM_176999	ENSMUSG00000055415	Atp10b	5930426O13Rik|9030605H24Rik	ATPase, class V, type 10B	protein-coding
55247	chrX	18881449	18904135	+	0	NA	Intergenic	L1VL1|LINE|L1	253596	NR_029806	723827		NR_029806	ENSMUSG00000065422	Mir221	Mirn221|mir-221|mmu-mir-221	microRNA 221	ncRNA
15885	chr14	19049277	19069090	+	0	NA	Intergenic	Intergenic	-164916	NM_001360327	218793	Mm.23551	NM_144839	ENSMUSG00000058317	Ube2e2	BC016265	ubiquitin-conjugating enzyme E2E 2	protein-coding
265	chr1	14448076	14452744	+	0	NA	Intergenic	L1Md_F2|LINE|L1	-140211	NM_010164	14048	Mm.250185	NM_010164	ENSMUSG00000025932	Eya1	bor	EYA transcriptional coactivator and phosphatase 1	protein-coding
43230	chr6	42206277	42215601	+	0	NA	Intergenic	L1Md_T|LINE|L1	-4389	NM_001001453	387515	Mm.377922	NM_001001453	ENSMUSG00000051917	Tas2r144	Tas2r40|Tas2r44|mt2r33	taste receptor, type 2, member 144	protein-coding
21359	chr16	46400558	46440363	+	0	NA	intron (NM_021496, intron 7 of 8)	ORR1G|LTR|ERVL-MaLR	76507	NM_021496	58998	Mm.40477	NM_021495	ENSMUSG00000022656	Nectin3	2610301B19Rik|3000002N23Rik|4921513D19Rik|AA407785|AU016832|AW538082|CD113|Pvrl3	nectin cell adhesion molecule 3	protein-coding
22977	chr17	26614084	26632297	+	0	NA	intron (NM_026170, intron 3 of 9)	intron (NM_026170, intron 3 of 9)	-53206	NM_025272	11974	Mm.22602	NM_025272	ENSMUSG00000015575	Atp6v0e	Atp6k|Atp6v0e1|M9.2	ATPase, H+ transporting, lysosomal V0 subunit E	protein-coding
17757	chr14	100290871	100352059	+	0	NA	Intergenic	Intergenic	-171669	NM_010636	16597	Mm.396499	NM_010636	ENSMUSG00000072294	Klf12	2700063E05Rik|AI225908|AI315654|AP-2rep|B130052C06Rik|D530033K05Rik	Kruppel-like factor 12	protein-coding
39377	chr5	22597991	22647411	+	0	NA	Intergenic	RMER6-int|LTR|ERVK	58922	NR_163852
42089	chr5	140174185	140213661	+	0	NA	exon (NM_010752, exon 11 of 18)	exon (NM_010752, exon 11 of 18)	-19005	NM_001359027	17120	Mm.27250	NM_010752	ENSMUSG00000029554	Mad1l1	AI173502|AW550425|Mad1	MAD1 mitotic arrest deficient 1-like 1	protein-coding
37628	chr4	111836204	111846179	+	0	NA	Intergenic	Intergenic	61605	NM_145551	230612	Mm.26630	NM_145551	ENSMUSG00000028544	Slc5a9	AI159731|SGLT4	solute carrier family 5 (sodium/glucose cotransporter), member 9	protein-coding
37950	chr4	124889893	124891057	+	0	NA	TTS (NR_040651)	TTS (NR_040651)	4307	NR_040651	73628	Mm.398337	NR_040651	ENSMUSG00000085263	1700125G02Rik	-	RIKEN cDNA 1700125G02 gene	ncRNA
28982	chr2	60595894	60597117	+	0	NA	Intergenic	Lx|LINE|L1	-43197	NM_008867	18779	Mm.5092	NM_008867	ENSMUSG00000054580	Pla2r1	Pla2-r|Pla2g1br|Pla2r	phospholipase A2 receptor 1	protein-coding
21095	chr16	33658895	33678263	+	0	NA	Intergenic	Intergenic	-15887	NM_175256	77446	Mm.245741	NM_172934	ENSMUSG00000075254	Heg1	4632417D23Rik|5530401I02Rik|9530025L16Rik|BC038614|Gm629	heart development protein with EGF-like domains 1	protein-coding
3338	chr1	157894496	157963297	+	0	NA	Intergenic	Lx8b|LINE|L1	402726	NM_001159986	89867	Mm.87114	NM_033354	ENSMUSG00000026589	Sec16b	Lztr2|Rgpr|Rgpr-p117	SEC16 homolog B (S. cerevisiae)	protein-coding
8735	chr11	81546650	81547814	+	0	NA	intron (NM_001034013, intron 1 of 9)	IAPEz-int|LTR|ERVK	26307	NM_001033765	237880	Mm.435528	NM_001033765		1700071K01Rik	-	RIKEN cDNA 1700071K01 gene	protein-coding
44640	chr6	107686773	107857931	+	0	NA	Intergenic	Intergenic	242626	NM_008516	16979	Mm.428543	NM_008516	ENSMUSG00000034648	Lrrn1	2810047E21Rik|NLRR-1	leucine rich repeat protein 1, neuronal	protein-coding
39348	chr5	21577950	21589722	+	0	NA	intron (NM_177076, intron 8 of 19)	intron (NM_177076, intron 8 of 19)	40309	NM_028977	74511	Mm.439963	NM_028977	ENSMUSG00000039883	Lrrc17	37kDa|4833425M04Rik|6130400C22Rik|P37nb	leucine rich repeat containing 17	protein-coding
25584	chr18	52979271	52990107	+	0	NA	Intergenic	Intergenic	159379	NM_001367923	113939900		NM_001367923		Ancv1r	-	ancient vomeronasal 1 receptor	protein-coding
22948	chr17	25577401	25606474	+	0	NA	intron (NM_029624, intron 3 of 10)	intron (NM_029624, intron 3 of 10)	12763	NM_029624	76483	Mm.12787	NM_029624	ENSMUSG00000002279	Lmf1	2400010G15Rik|AW822050|Tmem112|cld	lipase maturation factor 1	protein-coding
50582	chr8	68416208	68424312	+	0	NA	intron (NM_172753, intron 4 of 9)	intron (NM_172753, intron 4 of 9)	51801	NR_038189	73609	Mm.443247	NR_038181	ENSMUSG00000085197	1700125H03Rik	4930510D22Rik	RIKEN cDNA 1700125H03 gene	ncRNA
6633	chr10	116852061	116882694	+	0	NA	intron (NM_001033333, intron 1 of 24)	ORR1A3-int|LTR|ERVL-MaLR	29502	NM_001033333	237558	Mm.336386	NM_001033333	ENSMUSG00000034057	Myrfl	Gm239	myelin regulatory factor-like	protein-coding
38581	chr4	146824372	146905619	+	0	NA	Intergenic	Intergenic	-156855	NM_001177767	100043034	Mm.422606	NM_001177767	ENSMUSG00000067919	Rex2	Gm13138	reduced expression 2	protein-coding
59185	chrY	35991275	36012178	+	0	NA	Intergenic	IAPEY3-int|LTR|ERVK	359078	NM_001160142	100041256	Mm.462976	NM_001160142	ENSMUSG00000096898	Gm20867	-	predicted gene, 20867	protein-coding
2721	chr1	130490836	130497141	+	0	NA	Intergenic	L1Md_T|LINE|L1	-31244	NM_010016	13136	Mm.101591	NM_010016	ENSMUSG00000026399	Cd55	Daf|Daf-GPI|Daf1|GPI-DAF	CD55 molecule, decay accelerating factor for complement	protein-coding
9330	chr11	105073061	105083795	+	0	NA	Intergenic	RLTR17D_Mm|LTR|ERVK	-13791	NM_001081046	70894	Mm.87320	NM_001081046	ENSMUSG00000020690	Efcab3	4921510J17Rik	EF-hand calcium binding domain 3	protein-coding
1823	chr1	87292224	87305953	+	0	NA	intron (NM_028889, intron 3 of 3)	intron (NM_028889, intron 3 of 3)	-27910	NM_146112	227331	Mm.23065	NM_146112	ENSMUSG00000048000	Gigyf2	2610016F01Rik|A830080H02Rik|AI852361|AW259676|BC006835|Tnrc15|mKIAA0642	GRB10 interacting GYF protein 2	protein-coding
7346	chr11	20448457	20451330	+	0	NA	Intergenic	URR1A|DNA|hAT-Charlie	-93273	NM_021372	58172	Mm.339676	NM_021372	ENSMUSG00000049800	Sertad2	AB041541|AU021878|Kiaa0127|MNCb-1504|SEI-2|Sei2|TRIP-Br2|mKIAA0127	SERTA domain containing 2	protein-coding
21242	chr16	40343802	40364221	+	0	NA	intron (NM_001361281, intron 1 of 8)	ORR1D1|LTR|ERVL-MaLR	369647	NM_001361281	268890	Mm.310524	NM_175548	ENSMUSG00000061080	Lsamp	5430428I19|AW046674|B130007O04Rik|D930023J12Rik|Gm29907|Lam|Lamp	limbic system-associated membrane protein	protein-coding
43968	chr6	78675839	78719441	+	0	NA	Intergenic	Intergenic	-228766	NM_011260	19695	Mm.252385	NM_011260	ENSMUSG00000030017	Reg3g	AI449515|REG-3-gamma|reg III-gamma	regenerating islet-derived 3 gamma	protein-coding
45558	chr6	146232168	146242456	+	0	NA	intron (NM_019923, intron 39 of 56)	intron (NM_019923, intron 39 of 56)	264911	NM_019923	16439	Mm.7800	NM_010586	ENSMUSG00000030287	Itpr2	AI649341|InsP3R-2|InsP3R-5|Ip3r2|Itpr5|insP3R2	inositol 1,4,5-triphosphate receptor 2	protein-coding
19435	chr15	64385700	64397044	+	0	NA	Intergenic	Intergenic	-8453	NM_001276461	13196	Mm.277236	NM_010026	ENSMUSG00000022377	Asap1	AV239055|DEF-1|Ddef1|PAP|mKIAA1249|s19	ArfGAP with SH3 domain, ankyrin repeat and PH domain1	protein-coding
41465	chr5	115171074	115184456	+	0	NA	intron (NM_001310712, intron 1 of 5)	MER2|DNA|TcMar-Tigger	8356	NM_013879	29867	Mm.38551	NM_013879	ENSMUSG00000029544	Cabp1	caldendrin	calcium binding protein 1	protein-coding
49443	chr8	19537981	19559715	+	0	NA	Intergenic	Intergenic	53751	NM_139220	246080	Mm.207067	NM_139220	ENSMUSG00000037790	Defb7	BD-7|Defb15	defensin beta 7	protein-coding
7175	chr11	11664922	11685013	+	0	NA	Intergenic	ORR1E|LTR|ERVL-MaLR	-10958	NM_001025597	22778	Mm.103545	NM_009578	ENSMUSG00000018654	Ikzf1	5832432G11Rik|Ikaros|LyF-1|Zfpn1a1|Znfn1a1|hlk-1|mKIAA4227	IKAROS family zinc finger 1	protein-coding
1882	chr1	89603811	89608504	+	0	NA	intron (NM_001037136, intron 2 of 16)	MIR|SINE|MIR	77735	NR_015540	74403	Mm.444291	NR_015540		4933400F21Rik	1700091C04Rik|4930565K10Rik	RIKEN cDNA 4933400F21 gene	ncRNA
56753	chrX	77566305	77605899	+	0	NA	intron (NM_020601, intron 1 of 15)	L1MB7|LINE|L1	74875	NM_020601	21372	Mm.258476	NM_020601	ENSMUSG00000025246	Tbl1x	5330429M20|Tbl1	transducin (beta)-like 1 X-linked	protein-coding
46199	chr7	22071623	22095294	+	0	NA	Intergenic	IAPEY3-int|LTR|ERVK	-12062	NM_001122682	100043604	Mm.334360	NM_001122682	ENSMUSG00000074322	Vmn1r132	EG667346|Gm16448	vomeronasal 1 receptor 132	protein-coding
36565	chr4	61753184	61773237	+	0	NA	Intergenic	L1_Mus4|LINE|L1	19013	NM_001134644	100048885	Mm.422695	NM_001134644		Gm2083	-	major urinary protein LOC100048885	protein-coding
18783	chr15	31083295	31100375	+	0	NA	Intergenic	Intergenic	52709	NR_045186	73784	Mm.66947	NR_045186	ENSMUSG00000115474	4930430F21Rik	-	RIKEN cDNA 4930430F21 gene	ncRNA
39080	chr5	11561583	11579547	+	0	NA	Intergenic	Intergenic	-24391	NM_001037919	623898	Mm.425228	NM_001037919	ENSMUSG00000091903	Gm6460	EG623898	predicted gene 6460	protein-coding
3279	chr1	155418413	155447595	+	0	NA	Intergenic	RLTR25A|LTR|ERVK	-15560	NM_011273	19775	Mm.266215	NM_011273	ENSMUSG00000026469	Xpr1	Rmc-1|Rmc1|Sxv|Syg1|XR	xenotropic and polytropic retrovirus receptor 1	protein-coding
55278	chrX	20775835	20837839	+	0	NA	Intergenic	MLTR18B_MM|LTR|ERVK	-41706	NM_009703	11836	Mm.220946	NM_009703	ENSMUSG00000001127	Araf	1200013E08Rik|A-Raf|AW495444|Araf1	Araf proto-oncogene, serine/threonine kinase	protein-coding
43755	chr6	67952635	67953884	+	0	NA	Intergenic	Lx5c|LINE|L1	-387560	NR_003100	75070	Mm.463364	NR_003100		4930515G16Rik	-	myc induced nuclear antigen pseudogene	pseudo
55681	chrX	32529725	32530889	+	0	NA	Intergenic	Intergenic	-29748	NM_001168334	100040482	Mm.479861	NM_001168334	ENSMUSG00000096194	Btbd35f2	Gm2799	BTB domain containing 35, family member 2	protein-coding
41628	chr5	122029175	122041790	+	0	NA	intron (NM_007804, intron 2 of 22)	intron (NM_007804, intron 2 of 22)	12343	NM_007804	13048	Mm.156172	NM_007804	ENSMUSG00000042589	Cux2	1700051K22Rik|Cutl2|Cux-2	cut-like homeobox 2	protein-coding
274	chr1	14975699	14976867	+	0	NA	Intergenic	MuRRS4-int|LTR|ERV1	-57421	NM_001348288	277328	Mm.186329	NM_177781	ENSMUSG00000032769	Trpa1	Anktm1|TRPA1b	transient receptor potential cation channel, subfamily A, member 1	protein-coding
41950	chr5	135479812	135489304	+	0	NA	intron (NM_146001, intron 1 of 30)	MTC|LTR|ERVL-MaLR	60564	NM_146001	215114	Mm.280805	NM_146001	ENSMUSG00000039959	Hip1	2610109B09Rik|A930014B11Rik|E130315I21Rik|mKIAA4113	huntingtin interacting protein 1	protein-coding
53661	chr9	77018804	77062872	+	0	NA	intron (NR_136923, intron 1 of 10)	intron (NR_136923, intron 1 of 10)	4943	NR_136923	26944	Mm.23199	NM_012033	ENSMUSG00000032357	Tinag	AI452335|TIN-ag	tubulointerstitial nephritis antigen	protein-coding
14740	chr13	100459344	100509877	+	0	NA	intron (NR_153794, intron 7 of 17)	intron (NR_153794, intron 7 of 17)	7784	NR_153794	23894	Mm.272533	NM_022011	ENSMUSG00000021639	Gtf2h2	44kDa|BTF2 p44|BTF2-p44|Btf2p44|p44	general transcription factor II H, polypeptide 2	protein-coding
33140	chr3	67773056	67786851	+	0	NA	Intergenic	LTR84b|LTR|ERVL	-112267	NM_001113419	100505386	Mm.331064	NM_001113419	ENSMUSG00000102422	Iqschfp	Gm21949|Iqcj-schip1|Schip-1-iqcj|Schip1	Iqcj and Schip1 fusion protein	protein-coding
14448	chr13	87356997	87455959	+	0	NA	Intergenic	(GGAGAA)n|Simple_repeat|Simple_repeat	-1359683	NM_007749	12867	Mm.378898	NM_007749	ENSMUSG00000017778	Cox7c	COXVIIc|Cox7c1	cytochrome c oxidase subunit 7C	protein-coding
105	chr1	7489076	7599303	+	0	NA	Intergenic	Intergenic	455269	NM_183028	319263	Mm.21539	NM_183028	ENSMUSG00000051285	Pcmtd1	8430411F12Rik|A030012M09Rik	protein-L-isoaspartate (D-aspartate) O-methyltransferase domain containing 1	protein-coding
41580	chr5	120146183	120150066	+	0	NA	intron (NM_028762, intron 21 of 23)	intron (NM_028762, intron 21 of 23)	-8861	NR_045793	100503427	Mm.446834	NR_045793	ENSMUSG00000097368	Gm10390	-	predicted gene 10390	ncRNA
34947	chr3	149971487	149974355	+	0	NA	Intergenic	L1Md_A|LINE|L1	698184	NR_040591	381482	Mm.393866	NR_040591		Gm1653	-	predicted gene 1653	ncRNA
36321	chr4	53058969	53105399	+	0	NA	intron (NM_013454, intron 15 of 49)	intron (NM_013454, intron 15 of 49)	70304	NM_025623	66536	Mm.38244	NM_025623	ENSMUSG00000015247	Nipsnap3b	2700063N13Rik|Nipsnap3a	nipsnap homolog 3B	protein-coding
11381	chr12	76745756	76748795	+	0	NA	Intergenic	IAPEz-int|LTR|ERVK	-18263	NM_206534	211151	Mm.80970	NM_206534	ENSMUSG00000090258	Churc1	1700030P15Rik|My015|chch	churchill domain containing 1	protein-coding
16035	chr14	25195462	25219699	+	0	NA	Intergenic	Intergenic	-64339	NR_045718	75862	Mm.109191	NR_045718	ENSMUSG00000114916	4930572O13Rik	-	RIKEN cDNA 4930572O13 gene	ncRNA
35527	chr4	19394156	19502774	+	0	NA	intron (NM_013927, intron 13 of 17)	intron (NM_013927, intron 13 of 17)	121643	NM_001356481	70568	Mm.38390	NM_027769	ENSMUSG00000028228	Cpne3	5430428M23Rik|5730450C07Rik|C85108|CPN3	copine III	protein-coding
14021	chr13	67202703	67232928	+	0	NA	Intergenic	L1Md_F3|LINE|L1	23309	NM_001048204	218311	Mm.82396	NM_183156	ENSMUSG00000051037	Zfp455	3732412P20Rik|Rslcan-10	zinc finger protein 455	protein-coding
38119	chr4	131536281	131641532	+	0	NA	Intergenic	Intergenic	249372	NM_001083119	19273	Mm.4860	NM_011214	ENSMUSG00000028909	Ptpru	Ftp-1|PCP-2|PTP|PTP-lambda|PTPlambda|Pcp2|Ptpf|Ptprl|R-PTP-U|R-PTP-psi|RPTPlambda	protein tyrosine phosphatase, receptor type, U	protein-coding
34335	chr3	121540069	121568691	+	0	NA	Intergenic	Intergenic	-22036	NM_145394	213603	Mm.33062	NM_145394	ENSMUSG00000039865	Slc44a3	BC010552	solute carrier family 44, member 3	protein-coding
42006	chr5	137372768	137389654	+	0	NA	intron (NM_011741, intron 84 of 87)	(TG)n|Simple_repeat|Simple_repeat	31102	NM_010144	13846	Mm.34533	NM_010144	ENSMUSG00000029710	Ephb4	AI042935|Htk|MDK2|Myk1|Tyro11|b2b2412Clo	Eph receptor B4	protein-coding
18112	chr14	118203315	118204539	+	0	NA	Intergenic	Intergenic	-32305	NR_131969	105245869	Mm.460408	NR_131969	ENSMUSG00000090534	LOC105245869	-	uncharacterized LOC105245869	ncRNA
58627	chrX	169442069	169604691	+	0	NA	Intergenic	L1VL4|LINE|L1	-161819	NM_001290512	17318	Mm.34441	NM_010797	ENSMUSG00000035299	Mid1	61B3-R|DXHXS1141|Fxy|Trim18	midline 1	protein-coding
27132	chr19	35119924	35139365	+	0	NA	Intergenic	Intergenic	164248	NR_035473	100316775		NR_035473	ENSMUSG00000089151	Mir1950	mmu-mir-1950	microRNA 1950	ncRNA
9224	chr11	101626707	101636520	+	0	NA	intron (NM_025654, intron 4 of 6)	B4|SINE|B4	3664	NM_025654	66599	Mm.41449	NM_025654	ENSMUSG00000010362	Rdm1	2410008M22Rik|AW212028|Rad52b	RAD52 motif 1	protein-coding
51921	chr8	124174701	124179623	+	0	NA	Intergenic	MTEa|LTR|ERVL-MaLR	-54232	NM_139272	108148	Mm.33808	NM_139272	ENSMUSG00000089704	Galnt2	AI480629	polypeptide N-acetylgalactosaminyltransferase 2	protein-coding
45988	chr7	15144381	15153605	+	0	NA	Intergenic	Intergenic	-239858	NM_145708	246792	Mm.26391	NM_145708	ENSMUSG00000074369	Obox2	-	oocyte specific homeobox 2	protein-coding
46043	chr7	16132453	16134624	+	0	NA	intron (NM_148946, intron 1 of 9)	intron (NM_148946, intron 1 of 9)	3712	NM_001347561	110891	Mm.241147	NM_148946	ENSMUSG00000030376	Slc8a2	Ncx2	solute carrier family 8 (sodium/calcium exchanger), member 2	protein-coding
30864	chr2	146337671	146342319	+	0	NA	intron (NM_001033348, intron 34 of 40)	intron (NM_001033348, intron 34 of 40)	80709	NR_040619	77806	Mm.392819	NR_040619	ENSMUSG00000085958	A930019D19Rik	-	RIKEN cDNA A930019D19 gene	ncRNA
42544	chr6	10329547	10339805	+	0	NA	Intergenic	Intergenic	639702	NR_033776	57866	Mm.4397	NR_033776		AA545190	-	EST AA545190	ncRNA
48683	chr7	131808529	131823312	+	0	NA	Intergenic	Intergenic	-150540	NM_173410	233919	Mm.208740	NM_173410	ENSMUSG00000040125	Gpr26	9630036A11Rik|A730021D22	G protein-coupled receptor 26	protein-coding
25954	chr18	70212808	70264793	+	0	NA	Intergenic	Lx8b|LINE|L1	5784	NM_029346	75577	Mm.58214	NM_029346	ENSMUSG00000024512	Dynap	2310002L13Rik	dynactin associated protein	protein-coding
7548	chr11	30199198	30200827	+	0	NA	intron (NM_175836, intron 1 of 34)	intron (NM_175836, intron 1 of 34)	-1755	NM_009260	20742	Mm.123110	NM_009260	ENSMUSG00000020315	Sptbn1	9930031C03Rik|AL033301|SPTB2|Spnb-2|Spnb2|elf1|elf3|mKIAA4049	spectrin beta, non-erythrocytic 1	protein-coding
31657	chr2	176633500	176636796	+	0	NA	intron (NM_001256480, intron 1 of 4).6	RLTR26_Mus|LTR|ERVK	1163	NM_001100416	668030	Mm.289463	NM_001100416		Gm14432	-	predicted gene 14432	protein-coding
13655	chr13	55150754	55151934	+	0	NA	Intergenic	L2c|LINE|L2	-1474	NM_008011	14186	Mm.276715	NM_008011	ENSMUSG00000005320	Fgfr4	Fgfr-4	fibroblast growth factor receptor 4	protein-coding
50952	chr8	83171488	83220380	+	0	NA	intron (NM_027758, intron 1 of 17)	intron (NM_027758, intron 1 of 17)	30582	NM_001111304	71310	Mm.24031	NM_027758	ENSMUSG00000031709	Tbc1d9	4933431N12Rik|AI847101|AW490653|C76116	TBC1 domain family, member 9	protein-coding
29679	chr2	93110136	93112707	+	0	NA	Intergenic	Intergenic	-65256	NM_001368849	100042784	Mm.102816	NM_001177536	ENSMUSG00000075028	Prdm11	8030443D09Rik|AA163972|Gm29694|Gm707	PR domain containing 11	protein-coding
47867	chr7	98662649	98663890	+	0	NA	Intergenic	MLT1F1-int|LTR|ERVL-MaLR	-6700	NM_172280	233545	Mm.387819	NM_172280	ENSMUSG00000035401	Emsy	2210018M11Rik|2310016L09Rik|AU019521|AU019557	EMSY, BRCA2-interacting transcriptional repressor	protein-coding
38951	chr5	5566816	5582963	+	0	NA	intron (NR_033499, intron 1 of 1)	intron (NR_033499, intron 1 of 1)	1090	NR_033499	667705	Mm.376656	NR_033499	ENSMUSG00000073234	Gm8773	EG667705|Gm29287	predicted gene 8773	ncRNA
53045	chr9	49274141	49299985	+	0	NA	Intergenic	MTD|LTR|ERVL-MaLR	36532	NM_177701	235327	Mm.246604	NM_177701	ENSMUSG00000054156	Gm4894	A430041E03|EG235327	predicted gene 4894	protein-coding
36788	chr4	71771250	71784640	+	0	NA	Intergenic	L1VL2|LINE|L1	422948	NM_001285531	21885	Mm.278444	NM_011599	ENSMUSG00000008305	Tle1	C230057C06Rik|Estm14|Grg-1|Grg1|Tle4l	transducin-like enhancer of split 1	protein-coding
36480	chr4	60042345	60047384	+	0	NA	Intergenic	MMERVK10C-int|LTR|ERVK	25611	NM_001347129	100041658	Mm.457982	NM_001134675	ENSMUSG00000073842	Mup7	Gm12546|Mup3	major urinary protein 7	protein-coding
11728	chr12	91406968	91410775	+	0	NA	intron (NM_001113404, intron 1 of 8)	ORR1A4|LTR|ERVL-MaLR	7878	NM_011648	22095	Mm.173847	NM_011648	ENSMUSG00000020963	Tshr	AI481368|hypothroid|hyt|pet	thyroid stimulating hormone receptor	protein-coding
6456	chr10	107940812	107979510	+	0	NA	intron (NR_131147, intron 2 of 5)	intron (NR_131147, intron 2 of 5)	13516	NR_131147	628877	Mm.363120	NR_131147	ENSMUSG00000112910	Gm29685	-	predicted gene, 29685	ncRNA
11420	chr12	78704644	78714838	+	0	NA	intron (NM_029069, intron 2 of 8)	intron (NM_029069, intron 2 of 8)	18206	NM_027597	70897	Mm.56514	NM_027597	ENSMUSG00000056987	Fam71d	4921509E07Rik|4930516C23Rik|GARI-L2	family with sequence similarity 71, member D	protein-coding
