## Supplementary material for "IκBα controls dormancy induction in Hematopoietic stem cell development via retinoic acid": TABLE S3 (part 5 of 19)

### Sheet: E14.5LT-HSC_WT_Ikba (continued)
PeakID (cmd=annotatePeaks.pl /mnt/sequencer/chip//run-2021-03-17/07merge_pvalue/E145-Ikba-N714_S10_remove_duplicates_0.048_peaks_extended_500.bed mm10)	Chr	Start	End	Strand	Peak Score	Focus Ratio/Region Size	Annotation	Detailed Annotation	Distance to TSS	Nearest PromoterID	Entrez ID	Nearest Unigene	Nearest Refseq	Nearest Ensembl	Gene Name	Gene Alias	Gene Description	Gene Type
5776	chr10	77994103	78008141	+	0	NA	intron (NM_001358793, intron 4 of 21)	intron (NM_001358793, intron 4 of 21)	8685	NM_001358793	18641	Mm.269649	NM_008826	ENSMUSG00000020277	Pfkl	AA407869|ATP-PFK|PFK-B|PFK-L	phosphofructokinase, liver, B-type	protein-coding
23564	chr17	48103318	48115556	+	0	NA	Intergenic	Intergenic	-19059	NR_110485	320638	Mm.404482	NR_110485	ENSMUSG00000117334	A730006G06Rik	-	RIKEN cDNA A730006G06 gene	ncRNA
4357	chr10	8338570	8385448	+	0	NA	intron (NM_177387, intron 2 of 7)	B3A|SINE|B2	156816	NM_177387	338362	Mm.41163	NM_177387	ENSMUSG00000047712	Ust	D930010O20Rik|UA2OST	uronyl-2-sulfotransferase	protein-coding
34453	chr3	126622835	126641668	+	0	NA	intron (NM_001025438, intron 2 of 18)	intron (NM_001025438, intron 2 of 18)	35300	NM_001025439	108058	Mm.255822	NM_023813	ENSMUSG00000053819	Camk2d	2810011D23Rik|8030469K03Rik|CaMK II|[d]-CaMKII	calcium/calmodulin-dependent protein kinase II, delta	protein-coding
17220	chr14	70783344	70796477	+	0	NA	Intergenic	(TG)n|Simple_repeat|Simple_repeat	15529	NM_010071	13449	Mm.243323	NM_010071	ENSMUSG00000022102	Dok2	DokR|Frip|dok-R	docking protein 2	protein-coding
24916	chr18	20568028	20581793	+	0	NA	intron (NM_007883, intron 2 of 14)	intron (NM_007883, intron 2 of 14)	16836	NM_007883	13511	Mm.345891	NM_007883	ENSMUSG00000044393	Dsg2	AA408168|D18Ertd293e	desmoglein 2	protein-coding
5201	chr10	50970699	50980285	+	0	NA	intron (NM_011376, intron 9 of 10)	L1Md_F2|LINE|L1	79841	NM_011376	20464	Mm.4774	NM_011376	ENSMUSG00000019913	Sim1	bHLHe14|mSIM1	single-minded family bHLH transcription factor 1	protein-coding
59523	chrY	67374509	67386113	+	0	NA	Intergenic	Intergenic	-40264	NM_001160135	100039574	Mm.458579	NM_001160135	ENSMUSG00000094739	Gm20806	-	predicted gene, 20806	protein-coding
20471	chr16	5548773	5549960	+	0	NA	Intergenic	Intergenic	-293410	NM_027446	70511	Mm.45780	NM_027446	ENSMUSG00000022544	Eef2kmt	5730409G15Rik|Fam86|Fam86a|eEF2-KMT	eukaryotic elongation factor 2 lysine methyltransferase	protein-coding
22781	chr17	18220774	18282990	+	0	NA	intron (NM_001104543, intron 5 of 5)	Lx3B|LINE|L1	25684	NM_001104543	665227		NM_001104543	ENSMUSG00000090417	Vmn2r94	EG665227	vomeronasal 2, receptor 94	protein-coding
19145	chr15	49638198	49643022	+	0	NA	Intergenic	IAPLTR4_I|LTR|ERVK	-848621	NM_001081391	239420	Mm.309363	NM_001081391	ENSMUSG00000022311	Csmd3	4930500N14Rik|mKIAA1894	CUB and Sushi multiple domains 3	protein-coding
57366	chrX	108888364	108919691	+	0	NA	Intergenic	Lx8|LINE|L1	69549	NR_015493	69964	Mm.160066	NR_015493	ENSMUSG00000086629	2810403D21Rik	1810022M18Rik|4632410B05Rik|AU017716	RIKEN cDNA 2810403D21 gene	ncRNA
14109	chr13	70862694	70877380	+	0	NA	Intergenic	Intergenic	-12911	NR_157373	77166	Mm.159859	NM_029873		8030423J24Rik	-	RIKEN cDNA 8030423J24 gene	ncRNA
27305	chr19	42591717	42607206	+	0	NA	intron (NM_053083, intron 11 of 14)	intron (NM_053083, intron 11 of 14)	13345	NM_053083	67573	Mm.178767	NM_053083	ENSMUSG00000025185	Loxl4	4833426I20Rik|Loxc	lysyl oxidase-like 4	protein-coding
33709	chr3	93993331	93996427	+	0	NA	Intergenic	MERVL-int|LTR|ERVL	-33565	NM_207273	399676	Mm.454051	NM_207273	ENSMUSG00000094163	Tdpoz5	-	TD and POZ domain containing 5	protein-coding
49587	chr8	20823919	20825427	+	0	NA	Intergenic	L1_Mur2|LINE|L1	-51826	NR_002880	654455	Mm.424927	NR_002880		Gm21944	Defb48-ps	defensin beta 48 pseudogene	pseudo
10542	chr12	33181645	33182900	+	0	NA	intron (NM_028139, intron 2 of 3)	intron (NM_028139, intron 2 of 3)	34586	NM_028139	380753	Mm.41540	NM_028139	ENSMUSG00000020564	Atxn7l1	2810423G08Rik|Atxn7l4	ataxin 7-like 1	protein-coding
7427	chr11	23635491	23678844	+	0	NA	intron (NM_023651, intron 1 of 3)	L1MB7|LINE|L1	-8507	NM_028956	74467	Mm.29536	NM_028304	ENSMUSG00000020280	Pus10	2810013G11Rik|4933435A13Rik|AU014648|C77560|Ccdc139	pseudouridylate synthase 10	protein-coding
15065	chr13	115509043	115588312	+	0	NA	Intergenic	Intergenic	-446713	NM_001033228	109700	Mm.317280	NM_001033228	ENSMUSG00000042284	Itga1	CD49A|E130012M19Rik|Vla1	integrin alpha 1	protein-coding
42869	chr6	25864556	25876551	+	0	NA	Intergenic	L1Md_F3|LINE|L1	-60873	NR_040771	626904	Mm.126787	NR_040771	ENSMUSG00000106799	Gm20756	-	predicted gene, 20756	ncRNA
13702	chr13	56658726	56668940	+	0	NA	Intergenic	ORR1B2|LTR|ERVL-MaLR	-39177	NM_008541	17129	Mm.272920	NM_008541	ENSMUSG00000021540	Smad5	1110051M15Rik|AI451355|Dwf-C|Madh5|MusMLP	SMAD family member 5	protein-coding
22328	chr16	95494511	95509951	+	0	NA	intron (NM_001302179, intron 2 of 9)	intron (NM_001302179, intron 2 of 9)	28134	NM_001302183	13876	Mm.164531	NM_133659	ENSMUSG00000040732	Erg	D030036I24Rik	ETS transcription factor	protein-coding
34102	chr3	110261266	110288429	+	0	NA	Intergenic	HAL1|LINE|L1	-23848	NR_024139	99890	Mm.36115	NM_178891	ENSMUSG00000049300	Prmt6	AW124876|BB233495|Hrmt1l6	protein arginine N-methyltransferase 6	protein-coding
44358	chr6	94628957	94647778	+	0	NA	intron (NM_001355269, intron 3 of 17)	intron (NM_001355269, intron 3 of 17)	-31952	NR_106008	102466992		NR_106008	ENSMUSG00000098531	Mir7041	Gm27872|mmu-mir-7041	microRNA 7041	ncRNA
39650	chr5	34199367	34210774	+	0	NA	intron (NM_001015039, intron 8 of 12)	intron (NM_001015039, intron 8 of 12)	-17360	NM_010753	17122	Mm.259260	NM_010753	ENSMUSG00000037235	Mxd4	2810410A03Rik|Mad4|bHLHc12	Max dimerization protein 4	protein-coding
39928	chr5	45097757	45180612	+	0	NA	intron (NR_131933, intron 5 of 5)	ORR1E|LTR|ERVL-MaLR	172983	NR_073013	75783	Mm.218472	NR_073013	ENSMUSG00000062496	4930431F12Rik	-	RIKEN cDNA 4930431F12 gene	ncRNA
15641	chr14	8113285	8156214	+	0	NA	intron (NM_001360314, intron 4 of 19)	intron (NM_001360314, intron 4 of 19)	36538	NM_001360313	218699	Mm.29515	NM_145458	ENSMUSG00000033885	Pxk	C230080L11Rik|D14Ertd813e|Monaka|Slob	PX domain containing serine/threonine kinase	protein-coding
30549	chr2	132233490	132247323	+	0	NA	3' UTR (NM_027478, exon 4 of 4)	3' UTR (NM_027478, exon 4 of 4)	7382	NM_027478	70612	Mm.30116	NM_027478	ENSMUSG00000027341	Tmem230	5730494N06Rik|AA407821	transmembrane protein 230	protein-coding
58743	chrY	5316911	5324254	+	0	NA	Intergenic	Intergenic	1548909	NM_001166384	19657	Mm.4711	NM_011253	ENSMUSG00000094658	Rbmy	RBM|Rbm1|Rbm1-rs1|Rbmy1a1|Rbmy1a1-rs1|Rbmy1b	RNA binding motif protein, Y chromosome	protein-coding
28810	chr2	51617063	51644376	+	0	NA	Intergenic	Intergenic	3208	NM_199158	387511	Mm.377918	NM_199158	ENSMUSG00000056115	Tas2r134	T2R134|Tas2r34	taste receptor, type 2, member 134	protein-coding
55051	chrX	9212233	9258584	+	0	NA	intron (NM_173414, intron 1 of 4)	ORR1E|LTR|ERVL-MaLR	35435	NM_173414	236285	Mm.245119	NM_173414	ENSMUSG00000047344	Lancl3	6030463G20Rik	LanC lantibiotic synthetase component C-like 3 (bacterial)	protein-coding
19427	chr15	63892592	63902440	+	0	NA	intron (NM_028992, intron 5 of 11)	intron (NM_028992, intron 5 of 11)	14781	NM_028992	74548	Mm.273185	NM_028992	ENSMUSG00000055748	Gsdmc4	9030605I04Rik	gasdermin C4	protein-coding
17830	chr14	103639679	103640843	+	0	NA	Intergenic	IAPEz-int|LTR|ERVK	-9967	NM_001361639	105439	Mm.27548	NM_198014	ENSMUSG00000055717	Slain1	9630044O09Rik|AA675320|AW742596	SLAIN motif family, member 1	protein-coding
11163	chr12	66566487	66587831	+	0	NA	intron (NM_001193266, intron 8 of 16)	RLTR13B2|LTR|ERVK	-292758	NM_001162933	238217	Mm.188575	NM_001162933	ENSMUSG00000060499	Rpl10l	EG238217	ribosomal protein L10-like	protein-coding
5325	chr10	57218584	57292756	+	0	NA	Intergenic	L1Md_F2|LINE|L1	230683	NR_045353	74928	Mm.416643	NR_045353	ENSMUSG00000097370	4930467K11Rik	-	RIKEN cDNA 4930467K11 gene	ncRNA
49133	chr8	6259818	6317909	+	0	NA	Intergenic	Intergenic	-1183576	NM_011388	20494	Mm.3500	NM_011388	ENSMUSG00000023073	Slc10a2	9130221J18Rik|AI605518|ASBT|IBAT|ISBT	solute carrier family 10, member 2	protein-coding
21024	chr16	30554255	30590452	+	0	NA	intron (NM_178069, intron 7 of 13)	intron (NM_178069, intron 7 of 13)	15236	NM_178069	224092	Mm.567	NM_178069	ENSMUSG00000022538	Lsg1	5830465I20|AA409273|D16Bwg1547e	large 60S subunit nuclear export GTPase 1	protein-coding
23849	chr17	61446393	61467120	+	0	NA	Intergenic	L1_Mus3|LINE|L1	1424561	NM_010109	13640	Mm.7978	NM_010109	ENSMUSG00000048915	Efna5	AL-1|AV158822|EFL-5|Ephrin-A5|Epl7|LERK-7|RAGS	ephrin A5	protein-coding
2859	chr1	135308331	135328339	+	0	NA	Intergenic	Intergenic	-4598	NM_011590	21854	Mm.2368	NM_011590	ENSMUSG00000062580	Timm17a	Tim17a|mTim17a	translocase of inner mitochondrial membrane 17a	protein-coding
6338	chr10	100897504	100940607	+	0	NA	Intergenic	Intergenic	-177420	NR_152765	102639396	Mm.404529	NR_152765		Gm35722	-	predicted gene, 35722	ncRNA
24384	chr17	85776505	85792199	+	0	NA	Intergenic	Intergenic	-96098	NM_011380	20472	Mm.5039	NM_011380	ENSMUSG00000024134	Six2	-	sine oculis-related homeobox 2	protein-coding
6536	chr10	112016051	112051769	+	0	NA	Intergenic	Lx9|LINE|L1	-26279	NM_027018	69286	Mm.47058	NM_027018	ENSMUSG00000020213	Glipr1l1	1700011E04Rik	GLI pathogenesis-related 1 like 1	protein-coding
12416	chr12	118483235	118504621	+	0	NA	Intergenic	Intergenic	36265	NR_045947	100384890	Mm.484658	NR_045947	ENSMUSG00000113875	D230030E09Rik	Npe	Riken cDNA D230030E09 gene	ncRNA
48804	chr7	136375064	136422921	+	0	NA	Intergenic	Intergenic	-49577	NR_040459	330664	Mm.127762	NR_040459	ENSMUSG00000109633	C230079O03Rik	C230079O03	RIKEN cDNA C230079O03 gene	ncRNA
19353	chr15	60350177	60360966	+	0	NA	Intergenic	L1MA4|LINE|L1	-338953	NM_027668	71088	Mm.425950	NM_027668	ENSMUSG00000071749	4933412E24Rik	-	RIKEN cDNA 4933412E24 gene	protein-coding
52424	chr9	21289161	21359706	+	0	NA	intron (NM_001199186, intron 1 of 21)	intron (NM_001199186, intron 1 of 21)	3714	NM_001359227	68682	Mm.148425	NM_152808	ENSMUSG00000057193	Slc44a2	1110028E10Rik|CTL2	solute carrier family 44, member 2	protein-coding
37773	chr4	118547719	118548902	+	0	NA	Intergenic	G-rich|Low_complexity|Low_complexity	-4584	NM_172383	230678	Mm.23639	NM_172383	ENSMUSG00000050854	Tmem125	6330530A05Rik|AV223516	transmembrane protein 125	protein-coding
212	chr1	12172448	12179439	+	0	NA	Intergenic	Intergenic	-250043	NR_105759	102465961		NR_105759	ENSMUSG00000098555	Mir6341	Gm27262|mmu-mir-6341	microRNA 6341	ncRNA
33738	chr3	94956150	94962063	+	0	NA	exon (NM_017395, exon 10 of 10)	exon (NM_017395, exon 10 of 10)	4590	NM_001355705	53970	Mm.24308	NM_017395	ENSMUSG00000005774	Rfx5	-	regulatory factor X, 5 (influences HLA class II expression)	protein-coding
14138	chr13	72385953	72387117	+	0	NA	Intergenic	L1Md_T|LINE|L1	242029	NR_030701	328287	Mm.235072	NR_030701		Gm20554	D430050G20	predicted gene, 20554	ncRNA
33430	chr3	82677474	82700269	+	0	NA	Intergenic	RLTR9D2|LTR|ERVK	-140786	NM_008731	18167	Mm.1433	NM_008731	ENSMUSG00000028004	Npy2r	NPY2-R	neuropeptide Y receptor Y2	protein-coding
51341	chr8	100963789	100964953	+	0	NA	Intergenic	L1Md_F2|LINE|L1	1547697	NR_132435	234624	Mm.124595	NM_175479	ENSMUSG00000052479	A330008L17Rik	-	RIKEN cDNA A330008L17 gene	ncRNA
2540	chr1	122037623	122046047	+	0	NA	Intergenic	RMER17B|LTR|ERVK	-163310	NR_151524	102638832	Mm.112794	NR_151524	ENSMUSG00000099960	Gm28590	-	predicted gene 28590	ncRNA
58635	chrX	170004018	170006232	+	0	NA	Intergenic	AT_rich|Low_complexity|Low_complexity	-26208	NR_029457	654820	Mm.34441	NM_001039559	ENSMUSG00000072844	G530011O06Rik	-	RIKEN cDNA G530011O06 gene	ncRNA
8197	chr11	59034632	59039632	+	0	NA	intron (NM_001171512, intron 58 of 103)	intron (NM_001171512, intron 58 of 103)	59039	NM_001290988	94091	Mm.248049	NM_053168	ENSMUSG00000020455	Trim11	-	tripartite motif-containing 11	protein-coding
54780	chrX	3214830	3218632	+	0	NA	Intergenic	RLTR6-int|LTR|ERV1	139811	NM_001270667	100861966	Mm.443264	NM_001270667	ENSMUSG00000100249	Btbd35f23	Btbd35f1|Gm21950|Gmcl1l|Gmcl1p1|Gmcl2|Mgclh	BTB domain containing 35, family member 23	protein-coding
32396	chr3	31824787	31826874	+	0	NA	Intergenic	L1Md_A|LINE|L1	-76873	NM_028231	72413	Mm.64790	NM_028231	ENSMUSG00000037610	Kcnmb2	2700049B16Rik|3110031N04Rik	potassium large conductance calcium-activated channel, subfamily M, beta member 2	protein-coding
54488	chr9	114370140	114384840	+	0	NA	TTS (NR_040383)	TTS (NR_040383)	8628	NR_040384	75116	Mm.72675	NR_040383	ENSMUSG00000074039	4930520O04Rik	-	RIKEN cDNA 4930520O04 gene	ncRNA
29996	chr2	107912504	107996757	+	0	NA	Intergenic	L1_Mm|LINE|L1	664041	NM_021275	16492	Mm.142718	NM_021275	ENSMUSG00000042604	Kcna4	Kv1.4	potassium voltage-gated channel, shaker-related subfamily, member 4	protein-coding
43602	chr6	60621433	60630629	+	0	NA	Intergenic	Lx3C|LINE|L1	202973	NM_001042451	20617	Mm.17484	NM_009221	ENSMUSG00000025889	Snca	NACP|alpha-Syn|alphaSYN	synuclein, alpha	protein-coding
16027	chr14	24885509	24894908	+	0	NA	Intergenic	Tigger5b|DNA|TcMar-Tigger	-219053	NR_153781	102634576	Mm.317855	NR_153781		Gm32123	-	predicted gene, 32123	ncRNA
35535	chr4	19777958	19814168	+	0	NA	Intergenic	Lx2|LINE|L1	-22664	NM_028746	74087	Mm.173833	NM_028746	ENSMUSG00000041052	Slc7a13	0610009O04Rik|AGT-1|AGT1|XAT2	solute carrier family 7, (cationic amino acid transporter, y+ system) member 13	protein-coding
13085	chr13	31690285	31754700	+	0	NA	Intergenic	MTE-int|LTR|ERVL-MaLR	-84154	NM_008592	17300	Mm.12949	NM_008592	ENSMUSG00000050295	Foxc1	FREAC3|Fkh1|Mf1|Mf4|ch|fkh-1|frkhda	forkhead box C1	protein-coding
45741	chr7	6076363	6080915	+	0	NA	intron (NM_031389, intron 5 of 9)	L1Md_T|LINE|L1	33478	NM_031389	83564	Mm.247765	NM_031389	ENSMUSG00000034690	Nlrp4c	Nalp-alpha|Nalp4c|Rnh2	NLR family, pyrin domain containing 4C	protein-coding
31087	chr2	154432473	154436965	+	0	NA	Intergenic	B1_Mus1|SINE|Alu	-1765	NM_172860	12396	Mm.29914	NM_009823	ENSMUSG00000038533	Cbfa2t2	A430091M07|C330013D05Rik|Cbfa2t2h|MTGR1	CBFA2/RUNX1 translocation partner 2	protein-coding
47265	chr7	69930551	70027979	+	0	NA	Intergenic	Intergenic	358557	NR_131145	624549	Mm.116344	NR_131144	ENSMUSG00000109097	Gm29683	Gm44536	predicted gene, 29683	ncRNA
47370	chr7	75007357	75051227	+	0	NA	promoter-TSS (NR_131122)	promoter-TSS (NR_131122)	-919	NR_131122	75205	Mm.399304	NR_131122	ENSMUSG00000108803	4930533N22Rik	Gm44904	RIKEN cDNA 4930533N22 gene	ncRNA
48053	chr7	106301602	106314088	+	0	NA	Intergenic	L1VL4|LINE|L1	16683	NR_030720	668128	Mm.484022	NR_030720		Gm8989	EG668128|Gm21911	very large inducible GTPase 1 pseudogene	pseudo
34327	chr3	121111420	121139004	+	0	NA	Intergenic	B4A|SINE|B4	46483	NM_028456	66568	Mm.263163	NM_025637	ENSMUSG00000028133	Rwdd3	2510027J23Rik|3110037C01Rik|AI035684|AI662458|Rsume|X2CR1	RWD domain containing 3	protein-coding
49957	chr8	37487213	37522985	+	0	NA	Intergenic	(GGAA)n|Simple_repeat|Simple_repeat	-480861	NR_126063	414128	Mm.450976	NR_126063	ENSMUSG00000110242	G630064G18Rik	-	RIKEN cDNA G630064G18 gene	ncRNA
27442	chr19	47799220	47810131	+	0	NA	intron (NM_027559, intron 8 of 37)	RLTR31B_Mm|LTR|ERVK	32686	NM_027559	100048534	Mm.29457	NM_027559	ENSMUSG00000044948	Cfap43	4632415N18Rik|4930428C11Rik|4930463G05Rik|AI429486|D19Ertd652e|Wdr96	cilia and flagella associated protein 43	protein-coding
2141	chr1	101587835	101589350	+	0	NA	Intergenic	L1Md_A|LINE|L1	432824	NR_037989	100504525	Mm.87065	NR_037989	ENSMUSG00000100684	Gm20268	-	predicted gene, 20268	ncRNA
36941	chr4	80232491	80291502	+	0	NA	Intergenic	IAPLTR2a2_Mm|LTR|ERVK	-572217	NM_001282014	22178	Mm.30438	NM_031202	ENSMUSG00000005994	Tyrp1	Oca3|TRP-1|TRP1|Tyrp|b|brown|isa	tyrosinase-related protein 1	protein-coding
45020	chr6	122629609	122640054	+	0	NA	Intergenic	Intergenic	8407	NM_139218	73708	Mm.27982	NM_139218	ENSMUSG00000046323	Dppa3	2410075G02Rik|PCG7|PGC7|Stella	developmental pluripotency-associated 3	protein-coding
17571	chr14	88619378	88649360	+	0	NA	Intergenic	Intergenic	-162973	NM_178685	219257	Mm.128861	NM_178685	ENSMUSG00000050505	Pcdh20	C630015B17Rik|Pcdh13	protocadherin 20	protein-coding
1548	chr1	76679678	76721857	+	0	NA	Intergenic	Intergenic	191207	NR_105761	102465175		NR_105761	ENSMUSG00000098611	Mir6343	Gm27304|mmu-mir-6343	microRNA 6343	ncRNA
47461	chr7	79653016	79664796	+	0	NA	Intergenic	Intergenic	-1290	NM_029835	77011	Mm.28132	NM_029835	ENSMUSG00000046591	Ticrr	5730590G19Rik|BC028450|Lrrk1	TOPBP1-interacting checkpoint and replication regulator	protein-coding
18858	chr15	34608352	34644022	+	0	NA	intron (NM_145469, intron 3 of 10)	intron (NM_145469, intron 3 of 10)	-48886	NR_045883	71637	Mm.410827	NR_045883	ENSMUSG00000115526	4930413F20Rik	-	RIKEN cDNA 4930413F20 gene	ncRNA
25762	chr18	61286520	61308244	+	0	NA	3' UTR (NM_001364996, exon 13 of 13)	3' UTR (NM_001364996, exon 13 of 13)	76908	NM_146086	225600	Mm.391106	NM_146086	ENSMUSG00000024575	Pde6a	Pdea|nmf282	phosphodiesterase 6A, cGMP-specific, rod, alpha	protein-coding
50764	chr8	74116746	74161673	+	0	NA	Intergenic	MERVL-int|LTR|ERVL	-733965	NM_001294278	71597	Mm.158735	NM_027837	ENSMUSG00000031621	Isx	9130012O13Rik|Pix-1	intestine specific homeobox	protein-coding
4165	chr1	192355741	192385441	+	0	NA	intron (NM_001038607, intron 7 of 10)	L1MA5A|LINE|L1	179814	NM_010600	16510	Mm.4489	NM_010600	ENSMUSG00000058248	Kcnh1	EAG1|Kv10.1|M-eag	potassium voltage-gated channel, subfamily H (eag-related), member 1	protein-coding
6708	chr10	120273337	120334857	+	0	NA	Intergenic	Intergenic	77037	NM_025431	66225	Mm.291755	NM_025431	ENSMUSG00000020224	Llph	1190005P17Rik	LLP homolog, long-term synaptic facilitation (Aplysia)	protein-coding
5513	chr10	66051483	66054621	+	0	NA	Intergenic	Intergenic	71012	NR_038039	69433	Mm.23366	NR_038039	ENSMUSG00000100000	1700023F02Rik	AV205046	RIKEN cDNA 1700023F02 gene	ncRNA
40200	chr5	59424092	59450673	+	0	NA	Intergenic	Intergenic	548620	NR_040682	71057	Mm.50817	NR_040682	ENSMUSG00000106013	4933402J10Rik	-	RIKEN cDNA 4933402J10 gene	ncRNA
12697	chr13	14566655	14585078	+	0	NA	Intergenic	L1_Mur1|LINE|L1	37171	NM_029271	75398	Mm.36511	NM_029271	ENSMUSG00000015672	Mrpl32	0610033O15Rik	mitochondrial ribosomal protein L32	protein-coding
3786	chr1	176230810	176240335	+	0	NA	intron (NM_001357846, intron 1 of 8)	MusHAL1|LINE|L1	-21630	NM_001357845	319455	Mm.338001	NM_176916	ENSMUSG00000055214	Pld5	B230365F16Rik	phospholipase D family, member 5	protein-coding
42601	chr6	12780917	12809908	+	0	NA	Intergenic	RMER10A|LTR|ERVL	-46159	NM_001164805	330267	Mm.11989	NM_001164805	ENSMUSG00000032625	Thsd7a	Gm837	thrombospondin, type I, domain containing 7A	protein-coding
24511	chr17	91721177	91759471	+	0	NA	Intergenic	Intergenic	-647522	NM_020252	18189	Mm.478418	NM_020252	ENSMUSG00000024109	Nrxn1	1700062G21Rik|9330127H16Rik|A230068P09Rik|mKIAA0578	neurexin I	protein-coding
52939	chr9	44454053	44455283	+	0	NA	promoter-TSS (NM_009476)	promoter-TSS (NM_009476)	99	NM_009476	22269	Mm.4453	NM_009476	ENSMUSG00000041523	Upk2	AW491716|UPII	uroplakin 2	protein-coding
56888	chrX	85628907	85636990	+	0	NA	3' UTR (NM_001358447, exon 10 of 10)	3' UTR (NM_001358447, exon 10 of 10)	58926	NM_025729	66724	Mm.119646	NM_025729	ENSMUSG00000035476	Tab3	4921526G09Rik|Map3k7ip3|mKIAA4135	TGF-beta activated kinase 1/MAP3K7 binding protein 3	protein-coding
54614	chr9	119408725	119443244	+	0	NA	intron (NM_007397, intron 1 of 9)	intron (NM_007397, intron 1 of 9)	-18976	NR_153319	208194	Mm.101578	NM_172456	ENSMUSG00000042787	Exog	AW557704|ENGL-B|ENGL-a|Endogl1|Endogl2|Engl|Engla|Englb	endo/exonuclease (5'-3'), endonuclease G-like	protein-coding
14626	chr13	95989670	95994273	+	0	NA	intron (NM_029210, intron 4 of 12)	intron (NM_029210, intron 4 of 12)	-100049	NM_027711	544963	Mm.38878	NM_027711	ENSMUSG00000021676	Iqgap2	4933417J23Rik|A630053O10|AI788777	IQ motif containing GTPase activating protein 2	protein-coding
23113	chr17	31387959	31421508	+	0	NA	intron (NM_008804, intron 1 of 18)	intron (NM_008804, intron 1 of 18)	18499	NM_008804	18585	Mm.10812	NM_008804	ENSMUSG00000041119	Pde9a	PDE9A1	phosphodiesterase 9A	protein-coding
39404	chr5	24063820	24071459	+	0	NA	Intergenic	Intergenic	-32951	NM_001161800	52323	Mm.273768	NM_026448	ENSMUSG00000028986	Klhl7	2700038B03Rik|D5Ertd363e|SBBI26	kelch-like 7	protein-coding
18178	chr14	120968285	120985345	+	0	NA	Intergenic	L1MB2|LINE|L1	-58759	NM_134082	223254	Mm.223980	NM_134082	ENSMUSG00000025555	Farp1	AW228844|BC030329|Cdep	FERM, RhoGEF (Arhgef) and pleckstrin domain protein 1 (chondrocyte-derived)	protein-coding
4494	chr10	14486316	14540504	+	0	NA	intron (NM_001002268, intron 2 of 24)	L1_Mus1|LINE|L1	31626	NM_001002268	215798	Mm.440142	NM_001002268	ENSMUSG00000039116	Adgrg6	1190004A11Rik|AI449247|AW045736|DREG|Gm222|Gpr126	adhesion G protein-coupled receptor G6	protein-coding
54675	chr9	121141765	121159388	+	0	NA	intron (NM_177589, intron 27 of 36)	intron (NM_177589, intron 27 of 36)	126596	NM_177589	209012	Mm.371804	NM_177589	ENSMUSG00000040936	Ulk4	4932415A06Rik|A730098P15	unc-51-like kinase 4	protein-coding
4552	chr10	18041428	18099624	+	0	NA	intron (NM_009048, intron 1 of 19)	intron (NM_009048, intron 1 of 19)	14586	NM_009048	19707	Mm.4479	NM_009048	ENSMUSG00000019854	Reps1	BB161292	RalBP1 associated Eps domain containing protein	protein-coding
23005	chr17	27450183	27451439	+	0	NA	intron (NM_001013385, intron 4 of 8)	intron (NM_001013385, intron 4 of 8)	45723	NM_001360192	268934	Mm.358940	NM_001013385	ENSMUSG00000063239	Grm4	Gprc1d|mGluR4	glutamate receptor, metabotropic 4	protein-coding
8368	chr11	66759444	66867073	+	0	NA	Intergenic	Intergenic	-98733	NM_178656	193003	Mm.440256	NM_178656	ENSMUSG00000048070	Pirt	A530088H08Rik	phosphoinositide-interacting regulator of transient receptor potential channels	protein-coding
53066	chr9	50217170	50268836	+	0	NA	Intergenic	MTD|LTR|ERVL-MaLR	-9821	NR_131161	71873		NR_131161	ENSMUSG00000110916	2310003N18Rik	-	RIKEN cDNA 2310003N18 gene	ncRNA
705	chr1	35688574	35696030	+	0	NA	Intergenic	B4|SINE|B4	-376098	NM_015818	50785	Mm.213566	NM_015818	ENSMUSG00000045216	Hs6st1	6Ost1	heparan sulfate 6-O-sulfotransferase 1	protein-coding
36853	chr4	74817393	74859265	+	0	NA	Intergenic	L1Md_T|LINE|L1	439963	NM_025849	66928	Mm.24332	NM_025849	ENSMUSG00000028398	Dmac1	1700027K24Rik|3110001D03Rik|Tmem261	distal membrane arm assembly complex 1	protein-coding
55086	chrX	10731574	10767811	+	0	NA	Intergenic	Intergenic	32327	NM_001166635	68041	Mm.29429	NM_026524	ENSMUSG00000008035	Mid1ip1	3110038L01Rik|Mig12|S14R	Mid1 interacting protein 1 (gastrulation specific G12-like (zebrafish))	protein-coding
29591	chr2	89397648	89470185	+	0	NA	Intergenic	L1Md_F2|LINE|L1	6427	NM_146808	258804	Mm.223231	NM_146808	ENSMUSG00000111174	Olfr1240	MOR231-8	olfactory receptor 1240	protein-coding
8566	chr11	74751472	74801737	+	0	NA	intron (NM_026197, intron 2 of 9)	Charlie12|DNA|hAT-Charlie	5741	NM_026197	67493	Mm.45748	NM_026197	ENSMUSG00000010554	Mettl16	2610100D03Rik|2810013M15Rik|A830095F14Rik|AI846133|Mett10d	methyltransferase like 16	protein-coding
43070	chr6	34898896	34959673	+	0	NA	intron (NM_009292, intron 2 of 8)	intron (NM_009292, intron 2 of 8)	8336	NM_009292	20899	Mm.5171	NM_009292	ENSMUSG00000029848	Stra8	-	stimulated by retinoic acid gene 8	protein-coding
52908	chr9	43353787	43354951	+	0	NA	Intergenic	MTD|LTR|ERVL-MaLR	43606	NM_023655	72169	Mm.273277	NM_023655	ENSMUSG00000032013	Trim29	1110047J21Rik|2810431N19Rik|4732461M22Rik|AI119726	tripartite motif-containing 29	protein-coding
950	chr1	46041163	46051340	+	0	NA	Intergenic	L1_Mus4|LINE|L1	-15814	NR_037690	212225	Mm.78540	NM_172504	ENSMUSG00000044457	Stk-ps2	4930509O22|EG212225|Gm4776	serine/threonine kinase 2	pseudo
24189	chr17	76860282	76941355	+	0	NA	Intergenic	Lx7|LINE|L1	1039795	NR_033456	100043885	Mm.127562	NR_033456	ENSMUSG00000117539	Gm4710	-	predicted gene 4710	ncRNA
17385	chr14	78335238	78338681	+	0	NA	Intergenic	IAPEz-int|LTR|ERVK	-28916	NM_011613	21943	Mm.249221	NM_011613	ENSMUSG00000022015	Tnfsf11	Ly109l|ODF|OPGL|RANKL|Trance	tumor necrosis factor (ligand) superfamily, member 11	protein-coding
52510	chr9	24523441	24524605	+	0	NA	Intergenic	L1Md_A|LINE|L1	-20883	NM_001359948	244745	Mm.38526	NM_172920	ENSMUSG00000043067	Dpy19l1	1100001I19Rik|6030402K12|AI225861|AW558481	dpy-19-like 1 (C. elegans)	protein-coding
7882	chr11	46257864	46269075	+	0	NA	intron (NM_133769, intron 13 of 30)	intron (NM_133769, intron 13 of 30)	27912	NM_177075	320116	Mm.39600	NM_177075	ENSMUSG00000048721	Fndc9	C030019I05Rik	fibronectin type III domain containing 9	protein-coding
1175	chr1	58404610	58424087	+	0	NA	intron (NM_001042634, intron 9 of 12)	intron (NM_001042634, intron 9 of 12)	9740	NR_027853	12747	Mm.1761	NM_009905	ENSMUSG00000026034	Clk1	STY	CDC-like kinase 1	protein-coding
5289	chr10	55173918	55207842	+	0	NA	Intergenic	ORR1A1-int|LTR|ERVL-MaLR	-916037	NM_001163833	73390	Mm.181475	NM_133751	ENSMUSG00000047669	Msl3l2	1700060H10Rik	MSL3 like 2	protein-coding
42797	chr6	22337359	22388529	+	0	NA	Intergenic	Intergenic	-6863	NM_138587	27999	Mm.490307	NM_138587	ENSMUSG00000029672	Fam3c	D6Wsu176e|Ilei	family with sequence similarity 3, member C	protein-coding
41446	chr5	114387610	114394511	+	0	NA	intron (NM_001331219, intron 7 of 26)	B3|SINE|B2	10440	NM_001331219	117146	Mm.28792	NM_054093	ENSMUSG00000029577	Ube3b	AI449831|AU020130	ubiquitin protein ligase E3B	protein-coding
12701	chr13	14675604	14744040	+	0	NA	Intergenic	L1_Mur3|LINE|L1	79564	NM_134067	105351	Mm.41450	NM_134067	ENSMUSG00000039182	AW209491	-	expressed sequence AW209491	protein-coding
51202	chr8	93670883	93735307	+	0	NA	Intergenic	Intergenic	16880	NR_154559	108167546	Mm.403939	NR_154559		Gm30606	-	predicted gene, 30606	ncRNA
22756	chr17	17081113	17106303	+	0	NA	Intergenic	Intergenic	-27675	NM_011765	22759	Mm.436633	NM_011765	ENSMUSG00000095990	Zfp97	NGD16-4	zinc finger protein 97	protein-coding
36004	chr4	42025075	42026239	+	0	NA	intron (NR_033506, intron 1 of 3)	intron (NR_033506, intron 1 of 3)	29473	NR_033123	108816	Mm.440578	NM_178649		4933409K07Rik	AV071682|b1402	RIKEN cDNA 4933409K07 gene	pseudo
36173	chr4	46382858	46404329	+	0	NA	TTS (NM_053149)	TTS (NM_053149)	-4156	NM_001347095	74753	Mm.45973	NM_029086	ENSMUSG00000028331	Trmo	5830415F09Rik|AV014846|Nap1	tRNA methyltransferase O	protein-coding
32503	chr3	36106714	36130975	+	0	NA	Intergenic	RLTR14-int|LTR|ERV1	-32236	NM_001101478	241944	Mm.260056	NM_001101478	ENSMUSG00000033883	Zfp267	D3Ertd254e	zinc finger protein 267	protein-coding
17976	chr14	110861906	110863070	+	0	NA	Intergenic	IAPEz-int|LTR|ERVK	-107339	NM_175499	239250	Mm.49728	NM_175499	ENSMUSG00000045871	Slitrk6	4832410J21Rik|Sltk6	SLIT and NTRK-like family, member 6	protein-coding
44726	chr6	112312598	112313762	+	0	NA	intron (NM_144799, intron 3 of 5)	intron (NM_144799, intron 3 of 5)	-22861	NR_045986	100503613	Mm.136719	NM_177012		5031434C07Rik	-	RIKEN cDNA 5031434C07 gene	ncRNA
14304	chr13	80160985	80201532	+	0	NA	Intergenic	Intergenic	-702126	NR_153410	105171	Mm.423137	NM_001042591	ENSMUSG00000074794	Arrdc3	AI450344|mKIAA1376	arrestin domain containing 3	protein-coding
20275	chr15	99872891	99881252	+	0	NA	Intergenic	MTB|LTR|ERVL-MaLR	-1615	NM_001113545	65970	Mm.33207	NM_023063	ENSMUSG00000023022	Lima1	Eplin	LIM domain and actin binding 1	protein-coding
20360	chr15	102738461	102739699	+	0	NA	Intergenic	Intergenic	7829	NR_104334	102216269		NR_104334		Cistr	Cistr-act|Gm38436	chondrogenesis associated transcript	ncRNA
36546	chr4	61480519	61482431	+	0	NA	Intergenic	IAP-d-int|LTR|ERVK	38010	NM_001134644	100048885	Mm.422695	NM_001134644		Gm2083	-	major urinary protein LOC100048885	protein-coding
57925	chrX	136282800	136431821	+	0	NA	Intergenic	Intergenic	87057	NM_001110234	12070	Mm.90787	NM_009750	ENSMUSG00000046432	Bex3	AL033356|DXWsu67e|Gcap27|Nade|Ngfrap1	brain expressed X-linked 3	protein-coding
23782	chr17	57689546	57691141	+	0	NA	Intergenic	L1Md_T|LINE|L1	-78868	NM_001081653	620292	Mm.391030	NM_001081653	ENSMUSG00000038048	Cntnap5c	Caspr5-3|EG620292|Gm325	contactin associated protein-like 5C	protein-coding
7823	chr11	43631827	43658908	+	0	NA	Intergenic	B3|SINE|B2	-36631	NM_001363142	70802	Mm.397449	NM_027557	ENSMUSG00000044950	Pwwp2a	4631424J17Rik|AI891583|AU024105|D930040F23Rik	PWWP domain containing 2A	protein-coding
20214	chr15	97620506	97621779	+	0	NA	Intergenic	RLTR20A4|LTR|ERVK	84680	NM_028003	71919	Mm.12255	NM_028003	ENSMUSG00000022466	Rpap3	2310042P20Rik|D15Ertd682e	RNA polymerase II associated protein 3	protein-coding
1346	chr1	66670970	66778043	+	0	NA	intron (NM_001357156, intron 12 of 14)	intron (NM_001357156, intron 12 of 14)	23675	NM_001310643	66646	Mm.240912	NM_025683	ENSMUSG00000026005	Rpe	2810429B02Rik|5730518J08Rik	ribulose-5-phosphate-3-epimerase	protein-coding
59694	chrY	85708816	85740123	+	0	NA	Intergenic	L1Md_T|LINE|L1	-194950	NM_001160131	100040911	Mm.457993	NM_001160131	ENSMUSG00000095650	Gm20854	-	predicted gene, 20854	protein-coding
28090	chr2	20187050	20254672	+	0	NA	Intergenic	(CAAAA)n|Simple_repeat|Simple_repeat	-69052	NM_001081006	208618	Mm.237935	NM_029895	ENSMUSG00000036617	Etl4	6620402G01Rik|9430077C05Rik|BC026657|E330027G05Rik|Etl-4|Skt	enhancer trap locus 4	protein-coding
55212	chrX	16927218	16975382	+	0	NA	Intergenic	L1Md_F2|LINE|L1	-39526	NM_010883	17986	Mm.5014	NM_010883	ENSMUSG00000040138	Ndp	ND|Ndph	Norrie disease (pseudoglioma) (human)	protein-coding
21301	chr16	43689644	43701942	+	0	NA	Intergenic	Intergenic	-31609	NM_001146325	100043314	Mm.390896	NM_001146325	ENSMUSG00000071552	Tigit	Vstm3	T cell immunoreceptor with Ig and ITIM domains	protein-coding
57153	chrX	98581541	98595114	+	0	NA	intron (NM_001313754, intron 21 of 25)	L1Md_F3|LINE|L1	302698	NM_052976	94190	Mm.33536	NM_052976	ENSMUSG00000031214	Ophn1	C130037N19Rik|Wtgr	oligophrenin 1	protein-coding
53228	chr9	57266735	57329363	+	0	NA	Intergenic	Zaphod3|DNA|hAT-Tip100	-35450	NM_028820	74211	Mm.428905	NM_028820	ENSMUSG00000032300	1700017B05Rik	AA682102|D9Ertd278e	RIKEN cDNA 1700017B05 gene	protein-coding
16848	chr14	56256918	56274191	+	0	NA	Intergenic	B3A|SINE|B2	-3220	NM_013542	14939	Mm.14874	NM_013542	ENSMUSG00000015437	Gzmb	AI553453|CCP-1/C11|CCP1|Ctla-1|Ctla1|GZB	granzyme B	protein-coding
4108	chr1	190309101	190320363	+	0	NA	Intergenic	B3|SINE|B2	-88916	NR_151624	433390	Mm.331295	NR_151624	ENSMUSG00000103644	Gm29678	-	predicted gene, 29678	ncRNA
8221	chr11	59937077	59957628	+	0	NA	promoter-TSS (NM_138675)	promoter-TSS (NM_138675)	795	NR_045273	100504121	Mm.383770	NR_045273	ENSMUSG00000085260	Med9os	1700013G23Rik	mediator complex subunit 9, opposite strand	ncRNA
6765	chr10	122359253	122381533	+	0	NA	Intergenic	IAPEz-int|LTR|ERVK	-78106	NM_016847	54140	Mm.4351	NM_016847	ENSMUSG00000020123	Avpr1a	AVPR|Avpr1|V1a|V1aR	arginine vasopressin receptor 1A	protein-coding
4432	chr10	11946177	11990759	+	0	NA	Intergenic	MER57E1|LTR|ERV1	359244	NM_013898	30058	Mm.214504	NM_013898	ENSMUSG00000048007	Timm8a1	DXHXS1274E|Ddp1|Fci-12|Tim8a|Timm8a	translocase of inner mitochondrial membrane 8A1	protein-coding
3995	chr1	184856918	184872155	+	0	NA	Intergenic	Intergenic	-18085	NM_001368286	67247	Mm.177724	NM_133684	ENSMUSG00000073481	Marc2	2810484M10Rik|Mosc2|mARC1	mitochondrial amidoxime reducing component 2	protein-coding
47799	chr7	95408509	95409673	+	0	NA	Intergenic	L1Md_T|LINE|L1	-762153	NM_001310762	23966	Mm.254610	NM_011858	ENSMUSG00000048078	Tenm4	Doc4|ELM2|Odz4|R75022|Ten-m4|l(7)-3Rn|l7Rn3|mKIAA1302	teneurin transmembrane protein 4	protein-coding
8663	chr11	78381802	78382966	+	0	NA	intron (NM_008238, intron 1 of 8)	intron (NM_008238, intron 1 of 8)	4224	NM_008238	15218	Mm.4496	NM_008238	ENSMUSG00000002057	Foxn1	D11Bhm185e|Fkh19|HFH-11|Hfh11|Whn|nu|nude	forkhead box N1	protein-coding
2235	chr1	106300066	106319466	+	0	NA	intron (NM_133821, intron 3 of 16)	intron (NM_133821, intron 3 of 16)	137897	NM_133821	98432	Mm.24115	NM_133821	ENSMUSG00000044340	Phlpp1	AI836256|Phlpp|Plekhe1|SCOP|mKIAA0606	PH domain and leucine rich repeat protein phosphatase 1	protein-coding
20933	chr16	26603625	26646655	+	0	NA	intron (NR_152416, intron 2 of 12)	L3|LINE|CR1	43435	NM_001159318	16180	Mm.253424	NM_008364	ENSMUSG00000022514	Il1rap	6430709H04Rik|AI255955|AV239853|IL-1RAcP	interleukin 1 receptor accessory protein	protein-coding
38986	chr5	7202691	7244471	+	0	NA	intron (NM_001163223, intron 1 of 3)	intron (NM_001163223, intron 1 of 3)	-80583	NM_027603	70920	Mm.158494	NM_027603	ENSMUSG00000040514	Tex47	4921511H03Rik	testis expressed 47	protein-coding
5544	chr10	67333986	67336564	+	0	NA	Intergenic	Intergenic	-49994	NM_001036293	641340	Mm.136223	NM_001036293	ENSMUSG00000075000	Nrbf2	NRBF-2	nuclear receptor binding factor 2	protein-coding
57873	chrX	133519687	133579202	+	0	NA	Intergenic	Intergenic	-138336	NR_153117	102632590	Mm.403836	NR_153117	ENSMUSG00000096978	Gm26851	-	predicted gene, 26851	ncRNA
47246	chr7	68589470	68627362	+	0	NA	Intergenic	B4A|SINE|B4	-10040	NR_003648	384639	Mm.261760	NM_001013781		Gm5334	EG384639	tetraspanin 7 pseudogene	pseudo
25311	chr18	39085370	39161032	+	0	NA	intron (NM_175164, intron 8 of 22)	L1MC4|LINE|L1	130056	NM_175164	71302	Mm.329396	NM_175164	ENSMUSG00000036452	Arhgap26	1810044B20Rik|2610010G17Rik|4933432P15Rik|AI853435|mKIAA0621	Rho GTPase activating protein 26	protein-coding
26517	chr19	6434211	6466427	+	0	NA	intron (NM_001369363, intron 4 of 22)	intron (NM_001369363, intron 4 of 22)	31563	NM_001205235	18190	Mm.329616	NM_020253	ENSMUSG00000033768	Nrxn2	6430591O13Rik|mKIAA0921	neurexin II	protein-coding
21993	chr16	79951953	80013509	+	0	NA	Intergenic	Intergenic	-16645	NM_030146	78654		NM_030146		1700066C05Rik	-	RIKEN cDNA 1700066C05 gene	protein-coding
9700	chr11	119618715	119623657	+	0	NA	intron (NM_001306081, intron 1 of 32)	B4|SINE|B4	18281	NM_001306081	74370	Mm.209933	NM_028898	ENSMUSG00000025583	Rptor	4932417H02Rik|Rap|Raptor|mKIAA1303	regulatory associated protein of MTOR, complex 1	protein-coding
57402	chrX	110566749	110599108	+	0	NA	Intergenic	Lx|LINE|L1	210175	NR_033597	634340	Mm.66709	NR_033597	ENSMUSG00000082853	Gm7134	EG634340	kinesin family member 18B pseudogene	pseudo
53838	chr9	86299803	86356565	+	0	NA	intron (NM_027394, intron 9 of 9)	intron (NM_027394, intron 9 of 9)	136732	NM_027394	70348	Mm.53469	NM_027394	ENSMUSG00000032415	Ube2cbp	2610018I03Rik|Ube3d	ubiquitin-conjugating enzyme E2C binding protein	protein-coding
38314	chr4	138684481	138692480	+	0	NA	Intergenic	RSINE1|SINE|B4	36376	NM_001285930	212190	Mm.292226	NM_178671	ENSMUSG00000043621	Ubxn10	5730509E04Rik|A830047D02|Ubxd3	UBX domain protein 10	protein-coding
8305	chr11	63334140	63344137	+	0	NA	Intergenic	Intergenic	206335	NM_001302260	18858	Mm.1237	NM_008885	ENSMUSG00000018217	Pmp22	22kDa|Gas-3|HNPP|TRE002|Tr|trembler	peripheral myelin protein 22	protein-coding
57	chr1	5601182	5617383	+	0	NA	Intergenic	Lx5c|LINE|L1	20789	NM_011011	18387	Mm.7977	NM_011011	ENSMUSG00000025905	Oprk1	K-OR-1|KOR|KOR-1|MSL-1|Oprk2|R21	opioid receptor, kappa 1	protein-coding
824	chr1	40168436	40175844	+	0	NA	Intergenic	Intergenic	-52940	NM_008362	16177	Mm.896	NM_008362	ENSMUSG00000026072	Il1r1	CD121a|CD121b|IL-1R1|IL-iR|Il1r-1	interleukin 1 receptor, type I	protein-coding
18494	chr15	14170095	14293485	+	0	NA	Intergenic	L1Md_F2|LINE|L1	-1058115	NM_007666	12563	Mm.57048	NM_007666	ENSMUSG00000039385	Cdh6	cad6	cadherin 6	protein-coding
38375	chr4	140756604	140773984	+	0	NA	intron (NM_011061, intron 3 of 15)	intron (NM_011061, intron 3 of 15)	8909	NM_011061	18602	Mm.250358	NM_011061	ENSMUSG00000025330	Padi4	Pad4|Pdi4	peptidyl arginine deiminase, type IV	protein-coding
38260	chr4	136891563	136912219	+	0	NA	Intergenic	Intergenic	-3047	NM_007572	12259	Mm.439957	NM_007572	ENSMUSG00000036887	C1qa	AI255395|Adic|C1q	complement component 1, q subcomponent, alpha polypeptide	protein-coding
52662	chr9	31785215	31824373	+	0	NA	Intergenic	MTD|LTR|ERVL-MaLR	108491	NM_013800	12023	Mm.261044	NM_013800	ENSMUSG00000032033	Barx2	2310006E12Rik|Barx2b	BarH-like homeobox 2	protein-coding
34880	chr3	146597064	146600346	+	0	NA	intron (NM_009474, intron 1 of 7)	(T)n|Simple_repeat|Simple_repeat	1556	NM_009474	22262	Mm.10865	NM_009474	ENSMUSG00000028186	Uox	AI663847	urate oxidase	protein-coding
11356	chr12	75660448	75694797	+	0	NA	Intergenic	B1_Mm|SINE|Alu	-8085	NM_028203	72338	Mm.341719	NM_028203	ENSMUSG00000045690	Wdr89	2600001A11Rik	WD repeat domain 89	protein-coding
26732	chr19	16112792	16114909	+	0	NA	Intergenic	Intergenic	-18834	NM_008139	14682	Mm.439701	NM_008139	ENSMUSG00000024639	Gnaq	1110005L02Rik|6230401I02Rik|AA408290|AW060788|Dsk1|Dsk10|Galphaq|Gq|GqI	guanine nucleotide binding protein, alpha q polypeptide	protein-coding
57937	chrX	136911744	136915410	+	0	NA	Intergenic	L1Md_F2|LINE|L1	-13748	NM_027067	69389	Mm.302721	NM_027067	ENSMUSG00000048155	H2bfm	1700014N06Rik|H2bfw|H2bl2	H2B histone family, member M	protein-coding
38843	chr4	154784311	154799057	+	0	NA	Intergenic	Intergenic	-45732	NM_172878	242800	Mm.72944	NM_172878	ENSMUSG00000046637	Ttc34	4932418L02|B230396O12Rik	tetratricopeptide repeat domain 34	protein-coding
17699	chr14	97394754	97419042	+	0	NA	Intergenic	Lx2B2|LINE|L1	762867	NM_001038610	13134	Mm.320593	NM_007826	ENSMUSG00000055639	Dach1	Dac|Dach	dachshund family transcription factor 1	protein-coding
19166	chr15	50971326	51022376	+	0	NA	Intergenic	Intergenic	-106810	NM_032000	83925	Mm.30466	NM_032000	ENSMUSG00000038679	Trps1	AI115454|AI447310|D15Ertd586e	transcriptional repressor GATA binding 1	protein-coding
19821	chr15	80436078	80446103	+	0	NA	Intergenic	ORR1E|LTR|ERVL-MaLR	-2487	NR_155275	102633578	Mm.397484	NR_155274	ENSMUSG00000115888	Gm31369	-	predicted gene, 31369	ncRNA
41136	chr5	102436463	102447485	+	0	NA	Intergenic	L1Md_A|LINE|L1	-39417	NM_029270	231532	Mm.440191	NM_029270	ENSMUSG00000057315	Arhgap24	0610025G21Rik	Rho GTPase activating protein 24	protein-coding
20157	chr15	94737479	94789066	+	0	NA	intron (NM_178789, intron 3 of 7)	intron (NM_178789, intron 3 of 7)	134087	NM_178789	320709	Mm.74873	NM_178789	ENSMUSG00000063296	Tmem117	B930062P21Rik	transmembrane protein 117	protein-coding
57345	chrX	107607330	107608494	+	0	NA	Intergenic	L1Md_T|LINE|L1	-60052	NM_181319	245572	Mm.137011	NM_145224	ENSMUSG00000031241	Tbx22	D230020M15Rik	T-box 22	protein-coding
55656	chrX	32173917	32175109	+	0	NA	Intergenic	RLTR26_Mus|LTR|ERVK	-103881	NM_001168334	100040482	Mm.479861	NM_001168334	ENSMUSG00000096194	Btbd35f2	Gm2799	BTB domain containing 35, family member 2	protein-coding
15504	chr14	6415504	6417156	+	0	NA	Intergenic	L1_Mus3|LINE|L1	-129080	NM_001270812	100861615	Mm.488431	NM_001270812	ENSMUSG00000079396	LOC100861615	-	alpha takusan-like	protein-coding
5616	chr10	70804123	70814462	+	0	NA	Intergenic	Intergenic	-153329	NR_045292	319646	Mm.483039	NR_045291	ENSMUSG00000037747	D630013N20Rik	-	RIKEN cDNA D630013N20 gene	ncRNA
15046	chr13	114521071	114539509	+	0	NA	Intergenic	Intergenic	-71339	NM_001301375	14313	Mm.4913	NM_008046	ENSMUSG00000021765	Fst	AL033346|FS	follistatin	protein-coding
46394	chr7	30113084	30169163	+	0	NA	TTS (NM_001362159)	TTS (NM_001362159)	19191	NM_001081007	233060	Mm.443484	NM_001081007	ENSMUSG00000074220	Zfp382	4930428B01Rik|5930415A09Rik|KS1|Znf382	zinc finger protein 382	protein-coding
37188	chr4	91891689	91919098	+	0	NA	Intergenic	Intergenic	241828	NM_027034	69314	Mm.55891	NM_027034	ENSMUSG00000028533	Izumo3	1700011H22Rik	IZUMO family member 3	protein-coding
33577	chr3	88889021	88916680	+	0	NA	exon (NM_001242372, exon 27 of 33)	exon (NM_001242372, exon 27 of 33)	11100	NM_144898	229524	Mm.440405	NM_144898	ENSMUSG00000068922	Msto1	BC008103|mst	misato 1, mitochondrial distribution and morphology regulator	protein-coding
38556	chr4	146198990	146228133	+	0	NA	Intergenic	L1_Mus2|LINE|L1	55871	NM_001177545	667666	Mm.459230	NM_001177545	ENSMUSG00000066007	Zfp600	Gm13164	zinc finger protein 600	protein-coding
40196	chr5	59179432	59183635	+	0	NA	Intergenic	IAPLTR1a_Mm|LTR|ERVK	-728535	NR_046190	78163	Mm.243828	NR_046190	ENSMUSG00000105234	4930459L07Rik	-	RIKEN cDNA 4930459L07 gene	ncRNA
11575	chr12	85098556	85125552	+	0	NA	intron (NM_030225, intron 2 of 14)	intron (NM_030225, intron 2 of 14)	1221	NM_030225	78920	Mm.296221	NM_030225	ENSMUSG00000004789	Dlst	1600017E01Rik|4632413C10Rik|4930529O08Rik|DLTS	dihydrolipoamide S-succinyltransferase (E2 component of 2-oxo-glutarate complex)	protein-coding
28703	chr2	46463798	46475095	+	0	NA	Intergenic	Intergenic	772841	NR_040497	69405	Mm.396184	NR_040497	ENSMUSG00000086202	1700019E08Rik	-	RIKEN cDNA 1700019E08 gene	ncRNA
1427	chr1	71402848	71519439	+	0	NA	Intergenic	Intergenic	-46233	NM_175210	74591	Mm.159251	NM_175210	ENSMUSG00000050296	Abca12	4832428G11Rik|4833417A11Rik	ATP-binding cassette, sub-family A (ABC1), member 12	protein-coding
51526	chr8	108984439	109042272	+	0	NA	Intergenic	Intergenic	-61867	NR_126329	628686	Mm.203332	NR_126329	ENSMUSG00000097393	D030068K23Rik	-	RIKEN cDNA D030068K23 gene	ncRNA
37692	chr4	115382511	115387797	+	0	NA	Intergenic	L1Md_T|LINE|L1	-26470	NM_172306	13118	Mm.448292	NM_172306	ENSMUSG00000078597	Cyp4a12b	BC060945|Cyp4a12	cytochrome P450, family 4, subfamily a, polypeptide 12B	protein-coding
11514	chr12	82633263	82640491	+	0	NA	intron (NM_001282061, intron 1 of 16)	L1Md_T|LINE|L1	19378	NM_001282061	50779	Mm.126176	NM_015812	ENSMUSG00000021219	Rgs6	-	regulator of G-protein signaling 6	protein-coding
20877	chr16	23548743	23579764	+	0	NA	Intergenic	B1F1|SINE|Alu	-43438	NM_001359083	17174	Mm.1213	NM_008555	ENSMUSG00000022887	Masp1	AW048060|CCPII|Crarf|Masp1/3	mannan-binding lectin serine peptidase 1	protein-coding
3958	chr1	183224902	183239410	+	0	NA	Intergenic	Intergenic	-10627	NM_001278218	68897	Mm.327216	NM_026866	ENSMUSG00000030768	Disp1	1190008H24Rik|DispA	dispatched RND transporter family member 1	protein-coding
53809	chr9	84292174	84328847	+	0	NA	Intergenic	Lx|LINE|L1	361729	NM_199195	12040	Mm.12819	NM_199195	ENSMUSG00000032263	Bckdhb	BCKDE1B|BCKDH E1-beta	branched chain ketoacid dehydrogenase E1, beta polypeptide	protein-coding
19231	chr15	54641132	54671601	+	0	NA	Intergenic	Intergenic	85000	NM_178920	105853	Mm.410994	NM_178920	ENSMUSG00000024479	Mal2	AI461653	mal, T cell differentiation protein 2	protein-coding
41261	chr5	107275100	107288906	+	0	NA	intron (NM_011578, intron 1 of 16)	intron (NM_011578, intron 1 of 16)	7626	NM_011578	21814	Mm.200775	NM_011578	ENSMUSG00000029287	Tgfbr3	1110036H20Rik|AU015626|AW215636|TBRIII	transforming growth factor, beta receptor III	protein-coding
12653	chr13	12655512	12661803	+	0	NA	Intergenic	MERVL-int|LTR|ERVL	-8262	NR_003568	664862	Mm.415635	NR_003568		Gpr137b-ps	2310041G17Rik	G protein-coupled receptor 137B, pseudogene	pseudo
56006	chrX	41724133	41728153	+	0	NA	Intergenic	IAPEz-int|LTR|ERVK	185758	NM_001033422	331401	Mm.259498	NM_001033422	ENSMUSG00000037475	Thoc2	6330441O12Rik|D130005M13Rik|Gm1139|Gm1793|Tho2	THO complex 2	protein-coding
47595	chr7	85365650	85373808	+	0	NA	Intergenic	L1Md_F2|LINE|L1	45947	NM_001105182	330581	Mm.469909	NM_001105182	ENSMUSG00000091006	Vmn2r69	-	vomeronasal 2, receptor 69	protein-coding
37169	chr4	91069463	91112059	+	0	NA	Intergenic	Lx9|LINE|L1	281294	NM_010486	15569	Mm.318042	NM_010486	ENSMUSG00000008489	Elavl2	Hub|mel-N1	ELAV like RNA binding protein 1	protein-coding
43116	chr6	37128000	37160042	+	0	NA	intron (NM_001347104, intron 2 of 32)	(TGGGGG)n|Simple_repeat|Simple_repeat	155955	NM_001347104	320127	Mm.119469	NM_001081206	ENSMUSG00000038665	Dgki	6430604M11Rik|C130010K08Rik	diacylglycerol kinase, iota	protein-coding
1900	chr1	90476010	90493564	+	0	NA	Intergenic	Intergenic	-118638	NM_133805	108679	Mm.119177	NM_133805	ENSMUSG00000034432	Cops8	9430009J09Rik|AA408242|Csn8|Sgn8	COP9 signalosome subunit 8	protein-coding
56544	chrX	70060543	70062016	+	0	NA	intron (NR_033213, intron 3 of 8)	L1Md_T|LINE|L1	82309	NR_033213	74305	Mm.410860	NR_033213	ENSMUSG00000100511	1700111N16Rik	-	RIKEN cDNA 1700111N16 gene	ncRNA
26065	chr18	75256683	75282877	+	0	NA	intron (NM_027727, intron 16 of 16)	intron (NM_027727, intron 16 of 16)	27537	NR_045394	100503117	Mm.250517	NR_045393	ENSMUSG00000102047	2010010A06Rik	5033420E22Rik	RIKEN cDNA 2010010A06 gene	ncRNA
55839	chrX	34255500	34256756	+	0	NA	Intergenic	LTRIS4|LTR|ERV1	-94544	NM_001243001	100042168	Mm.489575	NM_001243001	ENSMUSG00000078218	Btbd35f3	Gm3706	BTB domain containing 35, family member 3	protein-coding
52043	chr8	128944223	128961766	+	0	NA	Intergenic	L1Md_F2|LINE|L1	112498	NM_001197041	74703	Mm.196017	NM_029061	ENSMUSG00000025808	Ccdc7a	4930517G15Rik|4930540C21Rik|Biot2|Ccdc7	coiled-coil domain containing 7A	protein-coding
29580	chr2	88667783	88766624	+	0	NA	Intergenic	Lx|LINE|L1	12394	NM_001005225	433449		NM_001005225	ENSMUSG00000075119	Olfr1197	MOR225-10P|MOR225-14	olfactory receptor 1197	protein-coding
39696	chr5	35760943	35770148	+	0	NA	intron (NM_177678, intron 1 of 19)	URR1B|DNA|hAT-Charlie	7665	NM_001177700	231148	Mm.254446	NM_177678	ENSMUSG00000029095	Ablim2	AI606905|C230091L11	actin-binding LIM protein 2	protein-coding
5871	chr10	80767234	80789612	+	0	NA	intron (NM_199322, intron 9 of 27)	intron (NM_199322, intron 9 of 27)	20203	NM_023900	78670	Mm.41479	NM_023900	ENSMUSG00000035278	Plekhj1	9530063M10Rik	pleckstrin homology domain containing, family J member 1	protein-coding
48817	chr7	137157101	137166582	+	0	NA	Intergenic	L1M5|LINE|L1	-72842	NR_045885	100038555	Mm.444788	NR_045885	ENSMUSG00000109722	Gm10578	-	predicted gene 10578	ncRNA
13534	chr13	50743023	50778407	+	0	NA	intron (NR_045364, intron 2 of 3)	intron (NR_045364, intron 2 of 3)	4533	NR_045364	71654	Mm.427318	NR_045364	ENSMUSG00000113652	4930518P08Rik	-	RIKEN cDNA 4930518P08 gene	ncRNA
35084	chr3	156359750	156404202	+	0	NA	Intergenic	MTC|LTR|ERVL-MaLR	179711	NR_040398	329782	Mm.183459	NR_040398	ENSMUSG00000085084	4930570G19Rik	C630015G22	RIKEN cDNA 4930570G19 gene	ncRNA
55229	chrX	18267039	18297576	+	0	NA	Intergenic	Intergenic	119732	NM_009483	22289	Mm.257498	NM_009483	ENSMUSG00000037369	Kdm6a	Utx	lysine (K)-specific demethylase 6A	protein-coding
4830	chr10	31641937	31704678	+	0	NA	Intergenic	Arthur1|DNA|hAT-Tip100	-63582	NM_001146349	268291	Mm.295212	NM_001146349	ENSMUSG00000063760	Rnf217	AU016819|Ibrdc1	ring finger protein 217	protein-coding
41679	chr5	123849267	123857231	+	0	NA	Intergenic	RSINE1|SINE|B4	12267	NM_030701	80885	Mm.440567	NM_030701	ENSMUSG00000045502	Hcar2	Gpr109a|Gpr109b|HM74|Niacr1|PUMA-G|Pumag|mHM74b	hydroxycarboxylic acid receptor 2	protein-coding
28081	chr2	19748732	19805331	+	0	NA	Intergenic	MamRep605|LTR?|LTR?	-119134	NR_033642	100041244	Mm.407223	NR_033642		Gm3230	-	predicted gene 3230	ncRNA
26641	chr19	11162862	11218884	+	0	NA	intron (NM_198224, intron 3 of 7)	intron (NM_198224, intron 3 of 7)	5850	NM_198224	73466	Mm.272723	NM_198224	ENSMUSG00000057240	Ms4a13	1700060E18Rik|Tetm4.2	membrane-spanning 4-domains, subfamily A, member 13	protein-coding
17162	chr14	69044243	69075430	+	0	NA	Intergenic	Intergenic	30547	NM_009285	20855	Mm.20911	NM_009285	ENSMUSG00000014813	Stc1	Stc	stanniocalcin 1	protein-coding
50373	chr8	58177687	58217000	+	0	NA	intron (NM_175032, intron 4 of 11)	intron (NM_175032, intron 4 of 11)	503453	NM_001177534	100271928	Mm.484123	NM_001177534		Gm15881	-	predicted gene 15881	protein-coding
5599	chr10	69928917	69930081	+	0	NA	intron (NM_146005, intron 25 of 42)	intron (NM_146005, intron 25 of 42)	3967	NM_170687	11735	Mm.235960	NM_009670	ENSMUSG00000069601	Ank3	2900054D09Rik|AI314020|Ank-3|AnkG|Ankyrin-3|Ankyrin-G	ankyrin 3, epithelial	protein-coding
42753	chr6	19650672	19651836	+	0	NA	Intergenic	RLTR6-int|LTR|ERV1	95912	NR_105789	102465192		NR_105789	ENSMUSG00000099149	Mir6370	Gm27480|mmu-mir-6370	microRNA 6370	ncRNA
1640	chr1	80396639	80463817	+	0	NA	Intergenic	L1VL4|LINE|L1	-15704	NR_040460	72208	Mm.396181	NR_040460	ENSMUSG00000101483	1700016L21Rik	CD11c-DTR|DCKO|DTR-GFP|DTR-GRP|Jr3|Tg(Itgax-DTR/EGFP)57Lan	RIKEN cDNA 1700016L21 gene	ncRNA
34616	chr3	133879399	133895353	+	0	NA	Intergenic	L1Md_F2|LINE|L1	-342986	NM_001346736	214133	Mm.347816	NM_145989	ENSMUSG00000040943	Tet2	Ayu17-449|E130014J05Rik|mKIAA1546	tet methylcytosine dioxygenase 2	protein-coding
29465	chr2	83644459	83699626	+	0	NA	Intergenic	RLTR20A2B_MM|LTR|ERVK	27464	NM_026934	69082	Mm.27804	NM_026934	ENSMUSG00000027091	Zc3h15	1700006A17Rik|1810012H02Rik|2610312B22Rik|FM22|Ierepo4	zinc finger CCCH-type containing 15	protein-coding
24723	chr18	9822466	9829435	+	0	NA	intron (NM_130449, intron 2 of 9)	L1_Mus3|LINE|L1	118302	NM_130449	140792	Mm.218571	NM_130449	ENSMUSG00000036103	Colec12	CL-P1|SRCL|Scara4	collectin sub-family member 12	protein-coding
49242	chr8	11425854	11453954	+	0	NA	intron (NM_009932, intron 38 of 47)	intron (NM_009932, intron 38 of 47)	-38025	NR_126558	102132	Mm.37632	NR_126558	ENSMUSG00000096957	E230013L22Rik	AI645545	RIKEN cDNA E230013L22 gene	ncRNA
50845	chr8	77886524	77897826	+	0	NA	Intergenic	Intergenic	-167723	NM_010332	13617	Mm.283168	NM_010332	ENSMUSG00000031616	Ednra	AEA001|ET-AR|ETa|Gpcr10|Mhdaaea1	endothelin receptor type A	protein-coding
52199	chr9	11026440	11030559	+	0	NA	Intergenic	Lx5|LINE|L1	-123724	NM_001170787	244682	Mm.187021	NM_001033359	ENSMUSG00000039488	Cntn5	6720426O10Rik|A830025P08Rik|Gm507|NB-2	contactin 5	protein-coding
59406	chrY	55597953	55637607	+	0	NA	Intergenic	Intergenic	-57950	NM_001017393	434935	Mm.426195	NM_001017393	ENSMUSG00000096122	Gm21943	-	predicted gene, 21943	protein-coding
10287	chr12	22679696	22685969	+	0	NA	Intergenic	MMERGLN-int|LTR|ERV1	327411	NR_015504	69732	Mm.391403	NM_028362	ENSMUSG00000073164	2410018L13Rik	2810480C08Rik	RIKEN cDNA 2410018L13 gene	ncRNA
2488	chr1	119863754	119874681	+	0	NA	Intergenic	Intergenic	-32146	NM_019933	19258	Mm.458796	NM_019933	ENSMUSG00000026384	Ptpn4	PTPMEG|Ptn4|TEP|TEP/mPTPMEG|hPTP-MEG	protein tyrosine phosphatase, non-receptor type 4	protein-coding
36897	chr4	77605951	77648040	+	0	NA	intron (NR_160919, intron 3 of 39)	intron (NR_160919, intron 3 of 39)	584747	NM_011211	19266	Mm.184021	NM_011211	ENSMUSG00000028399	Ptprd	1110002J03Rik|3000002J10Rik|B230219D21Rik|R-PTP-delta	protein tyrosine phosphatase, receptor type, D	protein-coding
31772	chr2	180462582	180483022	+	0	NA	exon (NM_148933, exon 9 of 12)	exon (NM_148933, exon 9 of 12)	11824	NM_148933	108115	Mm.133687	NM_148933	ENSMUSG00000038963	Slco4a1	OATP-E|Slc21a12	solute carrier organic anion transporter family, member 4a1	protein-coding
2826	chr1	134160350	134161634	+	0	NA	Intergenic	Intergenic	-21412	NM_007695	12654	Mm.38274	NM_007695	ENSMUSG00000064246	Chil1	AW208766|Brp39|Chi3l1|Gp39	chitinase-like 1	protein-coding
33064	chr3	64473771	64482679	+	0	NA	Intergenic	Intergenic	29460	NM_001104618	667060	Mm.484957	NM_001104618	ENSMUSG00000068999	Vmn2r5	EG667060	vomeronasal 2, receptor 5	protein-coding
55808	chrX	33847961	33850784	+	0	NA	Intergenic	RLTR45|LTR|ERVK	-147023	NM_001145038	100040732	Mm.465135	NM_001145038	ENSMUSG00000078324	Btbd35f14	Gm2933	BTB domain containing 35, family member 14	protein-coding
32350	chr3	29724372	29725536	+	0	NA	Intergenic	L1Md_A|LINE|L1	88210	NR_105796	102466637		NR_105796	ENSMUSG00000098315	Mir21b	Gm27951|mmu-mir-21b	microRNA 21b	ncRNA
29950	chr2	105695861	105766259	+	0	NA	intron (NM_023876, intron 9 of 9)	intron (NM_023876, intron 9 of 9)	48597	NM_001310146	18508	Mm.3608	NM_013627	ENSMUSG00000027168	Pax6	1500038E17Rik|AEY11|Dey|Gsfaey11|Pax-6|Sey	paired box 6	protein-coding
29628	chr2	90698411	90710879	+	0	NA	intron (NM_021512, intron 18 of 36)	intron (NM_021512, intron 18 of 36)	27430	NM_021512	59015	Mm.24532	NM_021512	ENSMUSG00000051329	Nup160	160kDa|2810011M03Rik|AA414952|AU020188|Gtl-13|Gtl1-13|Gtl13|mKIAA0197	nucleoporin 160	protein-coding
27377	chr19	45422436	45423600	+	0	NA	intron (NM_001360126, intron 2 of 14)	intron (NM_001360126, intron 2 of 14)	59284	NM_001360122	12234	Mm.119717	NM_009771	ENSMUSG00000025217	Btrc	Beta-Trcp1|E3RS-IkappaB|E3RSIkappaB|FWD1|Fbw1a|HOS|SCF b-TRCP|Slimb|b-TrCP|beta-TrCP	beta-transducin repeat containing protein	protein-coding
30766	chr2	141704395	141727942	+	0	NA	intron (NM_001013802, intron 6 of 18)	intron (NM_001013802, intron 6 of 18)	-1044692	NM_178382	71436	Mm.426781	NM_178382	ENSMUSG00000051379	Flrt3	5530600M07Rik|C430047I10Rik|mKIAA1469	fibronectin leucine rich transmembrane protein 3	protein-coding
18944	chr15	38215148	38227817	+	0	NA	intron (NM_008757, intron 1 of 1)	intron (NM_008757, intron 1 of 1)	2279	NM_008757	18285	Mm.252830	NM_008757	ENSMUSG00000061923	Odf1	-	outer dense fiber of sperm tails 1	protein-coding
11779	chr12	93791882	93844700	+	0	NA	Intergenic	Intergenic	-109047	NR_106175	102465890		NR_106175	ENSMUSG00000098498	Mir8099-1	Gm27917|mmu-mir-8099-1	microRNA 8099-1	ncRNA
25027	chr18	25504199	25505401	+	0	NA	intron (NM_001362325, intron 4 of 12)	intron (NM_001362325, intron 4 of 12)	174948	NM_001362337	108013	Mm.266435	NM_133195	ENSMUSG00000024268	Celf4	A230070D14Rik|BRUNOL-4|Brul4|Brunol4|C130060B05Rik	CUGBP, Elav-like family member 4	protein-coding
51818	chr8	121095408	121098593	+	0	NA	TTS (NM_001166482)	TTS (NM_001166482)	11379	NM_001166482	234814	Mm.31690	NM_172761	ENSMUSG00000031816	Mthfsd	AW049977|BC052066|C920004D05	methenyltetrahydrofolate synthetase domain containing	protein-coding
21443	chr16	50689653	50727940	+	0	NA	Intergenic	Intergenic	-18336	NR_105782	102466634		NR_105782	ENSMUSG00000098482	Mir6363	Gm28026|mmu-mir-6363	microRNA 6363	ncRNA
20049	chr15	89178213	89179890	+	0	NA	intron (NM_138749, intron 1 of 37)	intron (NM_138749, intron 1 of 37)	1737	NM_138749	140570	Mm.267514	NM_138749	ENSMUSG00000036606	Plxnb2	Debt|plexin-B2	plexin B2	protein-coding
27243	chr19	40068069	40094498	+	0	NA	Intergenic	Lx2B|LINE|L1	-7470	NM_206537	404195	Mm.379575	NM_206537	ENSMUSG00000067225	Cyp2c54	EG404195	cytochrome P450, family 2, subfamily c, polypeptide 54	protein-coding
3036	chr1	143927717	143970760	+	0	NA	Intergenic	Intergenic	54911	NM_009061	19735	Mm.28262	NM_009061	ENSMUSG00000026360	Rgs2	GOS8	regulator of G-protein signaling 2	protein-coding
58554	chrX	165870318	165873234	+	0	NA	Intergenic	IAPEz-int|LTR|ERVK	-298678	NM_146238	237221	Mm.209490	NM_146238	ENSMUSG00000040621	Gemin8	B130034M20Rik|B930082C09Rik|BC023488|gemin-8	gem nuclear organelle associated protein 8	protein-coding
18606	chr15	21179940	21211796	+	0	NA	intron (NM_001008420, intron 1 of 11)	intron (NM_001008420, intron 1 of 11)	84416	NM_001008420	215654	Mm.300909	NM_001008420	ENSMUSG00000040452	Cdh12	Cdhb	cadherin 12	protein-coding
41996	chr5	137005677	137021068	+	0	NA	Intergenic	Intergenic	-16923	NM_001039385	381677	Mm.389697	NM_001039385	ENSMUSG00000037428	Vgf	Gm1052	VGF nerve growth factor inducible	protein-coding
19972	chr15	86031184	86032469	+	0	NA	exon (NM_009886, exon 1 of 35)	exon (NM_009886, exon 1 of 35)	1951	NM_009886	12614	Mm.22680	NM_009886	ENSMUSG00000016028	Celsr1	Adgrc1|Crsh|Scy|crash	cadherin, EGF LAG seven-pass G-type receptor 1	protein-coding
24647	chr18	5990506	5999481	+	0	NA	Intergenic	Lx|LINE|L1	141105	NM_029277	75415	Mm.239675	NM_029277	ENSMUSG00000041225	Arhgap12	2810011M08Rik	Rho GTPase activating protein 12	protein-coding
3809	chr1	177217655	177219795	+	0	NA	intron (NM_011785, intron 1 of 12)	L1Md_T|LINE|L1	30042	NM_011785	23797	Mm.235194	NM_011785	ENSMUSG00000019699	Akt3	AI851531|D930002M15Rik|Nmf350	thymoma viral proto-oncogene 3	protein-coding
16584	chr14	45890243	45925597	+	0	NA	Intergenic	RLTR13B1|LTR|ERVK	-176107	NR_002875	218963	Mm.282093	NR_002875		Gm1821	-	ubiquitin pseudogene	pseudo
12083	chr12	106175913	106177077	+	0	NA	Intergenic	Intergenic	139955	NM_001364368	22367	Mm.2981	NM_011705	ENSMUSG00000021115	Vrk1	51PK	vaccinia related kinase 1	protein-coding
57197	chrX	100932690	100939206	+	0	NA	intron (NM_031384, intron 16 of 29)	L1_Rod|LINE|L1	123691	NM_001167997	83558	Mm.134024	NM_031384	ENSMUSG00000009670	Tex11	4930565P14Rik|BB024231|ZIP4H	testis expressed gene 11	protein-coding
31524	chr2	171731373	171742917	+	0	NA	Intergenic	Intergenic	225654	NR_040509	75655	Mm.396203	NR_040509	ENSMUSG00000086823	1700028P15Rik	-	RIKEN cDNA 1700028P15 gene	ncRNA
24168	chr17	75467319	75477920	+	0	NA	intron (NM_001360103, intron 1 of 16)	intron (NM_001360103, intron 1 of 16)	7081	NM_001360103	240168	Mm.329203	NM_207246	ENSMUSG00000071042	Rasgrp3	BC066069|Gm327	RAS, guanyl releasing protein 3	protein-coding
23294	chr17	36908389	36909624	+	0	NA	intron (NM_146077, intron 7 of 7)	(TG)n|Simple_repeat|Simple_repeat	10876	NM_146077	224762	Mm.213417	NM_146077	ENSMUSG00000058063	Trim31	BC026666|HCG1|HCGI|RNF	tripartite motif-containing 31	protein-coding
492	chr1	24136628	24147121	+	0	NA	Intergenic	Intergenic	-35736	NM_007740	12839	Mm.154662	NM_007740	ENSMUSG00000026147	Col9a1	Col9a-1	collagen, type IX, alpha 1	protein-coding
6429	chr10	106473043	106474295	+	0	NA	intron (NM_177373, intron 1 of 31)	intron (NM_177373, intron 1 of 31)	3359	NM_177373	327814	Mm.391424	NM_177373	ENSMUSG00000053825	Ppfia2	5330438O12|B230207K17Rik|E130120L08Rik|mKIAA4112	protein tyrosine phosphatase, receptor type, f polypeptide (PTPRF), interacting protein (liprin), alpha 2	protein-coding
9857	chr12	7036085	7115249	+	0	NA	Intergenic	RLTR13C2|LTR|ERVK	304663	NR_045045	73575	Mm.179463	NR_045045	ENSMUSG00000102096	1700101O22Rik	-	RIKEN cDNA 1700101O22 gene	ncRNA
46424	chr7	30982098	31044791	+	0	NA	Intergenic	RLTR14-int|LTR|ERV1	26873	NR_106017	102465635		NR_106017	ENSMUSG00000098783	Mir7050	Gm27578|mmu-mir-7050	microRNA 7050	ncRNA
48274	chr7	116125417	116137615	+	0	NA	intron (NM_172743, intron 22 of 24)	L3b|LINE|CR1	38136	NM_019772	56372	Mm.24231	NM_019772	ENSMUSG00000030663	1110004F10Rik	Smacp|Smap|sid2057|sid2057p	RIKEN cDNA 1110004F10 gene	protein-coding
4941	chr10	37819833	37821134	+	0	NA	Intergenic	(TTAGGG)n|Simple_repeat|Simple_repeat	-355291	NR_131035	75877	Mm.402094	NR_131035	ENSMUSG00000111234	4930591E09Rik	-	RIKEN cDNA 4930591E09 gene	ncRNA
21957	chr16	78234447	78236116	+	0	NA	Intergenic	Intergenic	20173	NR_045698	100503619	Mm.387531	NR_045698	ENSMUSG00000109841	E330011O21Rik	-	RIKEN cDNA E330011O21 gene	ncRNA
22379	chr16	97362385	97379767	+	0	NA	intron (NM_019517, intron 1 of 8)	RMER12C|LTR|ERVK	14348	NM_019517	56175	Mm.97885	NM_019517	ENSMUSG00000040605	Bace2	1110059C24Rik|AEPLC|AI850424|ALP56|ARP1|ASP1|ASP21|BAE2|CDA13|CEAP1|DRAP	beta-site APP-cleaving enzyme 2	protein-coding
40936	chr5	94656652	94695890	+	0	NA	Intergenic	PB1D7|SINE|Alu	149987	NM_001243938	100041102	Mm.420028	NM_001243937	ENSMUSG00000095074	Gm3139	-	predicted gene 3139	protein-coding
35654	chr4	25495955	25497183	+	0	NA	Intergenic	L1Md_T|LINE|L1	-214748	NM_001355512	67490	Mm.226295	NM_026194	ENSMUSG00000040359	Ufl1	1810074P20Rik|AI429228|Kiaa0776|Maxer|Rcad|mKIAA0776	UFM1 specific ligase 1	protein-coding
39811	chr5	40215188	40248329	+	0	NA	Intergenic	Lx5c|LINE|L1	-587127	NM_010474	15476	Mm.12559	NM_010474	ENSMUSG00000051022	Hs3st1	3-Ost|D5Wsu110e|Hsg3ost	heparan sulfate (glucosamine) 3-O-sulfotransferase 1	protein-coding
39979	chr5	47615533	47678261	+	0	NA	Intergenic	L1_Mus3|LINE|L1	-336258	NM_001291228	20563	Mm.289739	NM_178804	ENSMUSG00000031558	Slit2	Drad-1|E030015M03Rik|E130320P19Rik|Slil3|b2b1200.1Clo|mKIAA4141|slit-2	slit guidance ligand 2	protein-coding
660	chr1	33549405	33567890	+	0	NA	intron (NM_008922, intron 7 of 13)	L1_Mus3|LINE|L1	111147	NM_008922	19076	Mm.27705	NM_008922	ENSMUSG00000026134	Prim2	AI323589	DNA primase, p58 subunit	protein-coding
48215	chr7	113453062	113488237	+	0	NA	Intergenic	RMER15|LTR|ERVL	-43185	NM_001360669	67420	Mm.206919	NM_026143	ENSMUSG00000030759	Far1	2600011M19Rik|2900034E22Rik|3732409C05Rik|AI850429|Mlstd2	fatty acyl CoA reductase 1	protein-coding
28651	chr2	43409296	43415618	+	0	NA	Intergenic	L1Md_T|LINE|L1	-142868	NM_027552	70789	Mm.105278	NM_027552	ENSMUSG00000026866	Kynu	4432411A05Rik	kynureninase	protein-coding
21587	chr16	57855926	57900745	+	0	NA	Intergenic	Intergenic	-123598	NM_007739	12837	Mm.130388	NM_007739	ENSMUSG00000068196	Col8a1	Col8a-1	collagen, type VIII, alpha 1	protein-coding
20193	chr15	96680355	96696593	+	0	NA	3' UTR (NM_001355633, exon 15 of 15)	3' UTR (NM_001355633, exon 15 of 15)	11254	NM_175121	67760	Mm.46754	NM_175121	ENSMUSG00000022462	Slc38a2	5033402L14Rik|AI316867|ATA2|SAT2|mKIAA1382	solute carrier family 38, member 2	protein-coding
25035	chr18	25897632	25939097	+	0	NA	Intergenic	Intergenic	-164207	NM_001362311	108013	Mm.266435	NM_133195	ENSMUSG00000024268	Celf4	A230070D14Rik|BRUNOL-4|Brul4|Brunol4|C130060B05Rik	CUGBP, Elav-like family member 4	protein-coding
56869	chrX	84388878	84486141	+	0	NA	intron (NM_007868, intron 50 of 78)	intron (NM_007868, intron 50 of 78)	-610786	NM_001314034	13405	Mm.275608	NM_007868	ENSMUSG00000045103	Dmd	DXSmh7|DXSmh9|Dp427|Dp71|dys|mdx|pke	dystrophin, muscular dystrophy	protein-coding
6921	chr10	129191330	129207009	+	0	NA	Intergenic	(CA)n|Simple_repeat|Simple_repeat	-11750	NM_207008	257664	Mm.377884	NM_207008	ENSMUSG00000096000	Olfr773	GA_x6K02T2PULF-10872859-10871923|MOR114-15|Olfr773-ps1	olfactory receptor 773	protein-coding
48706	chr7	132508542	132522732	+	0	NA	Intergenic	Intergenic	60761	NM_016978	18242	Mm.13694	NM_016978	ENSMUSG00000030934	Oat	AI194874|rhg	ornithine aminotransferase	protein-coding
32648	chr3	43375975	43470572	+	0	NA	Intergenic	Intergenic	1680655	NM_027271	73852	Mm.29006	NM_027271	ENSMUSG00000025766	D3Ertd751e	2810009O15Rik|4930415G15Rik	DNA segment, Chr 3, ERATO Doi 751, expressed	protein-coding
18324	chr15	4885349	4889421	+	0	NA	Intergenic	L1Md_F2|LINE|L1	-11352	NM_001166066	223825	Mm.159281	NM_001166066	ENSMUSG00000022155	Mroh2b	4930455B06Rik|Heatr7b2|SPIF	maestro heat-like repeat family member 2B	protein-coding
36295	chr4	51650826	51739608	+	0	NA	Intergenic	Intergenic	355893	NR_040668	329844	Mm.128934	NR_040668	ENSMUSG00000085515	C630028M04Rik	-	RIKEN cDNA C630028M04 gene	ncRNA
58316	chrX	153981789	154050600	+	0	NA	Intergenic	B1_Mus1|SINE|Alu	-3552	NM_001243016	625650	Mm.380194	NM_001243016	ENSMUSG00000096867	Gm10057	-	predicted gene 10057	protein-coding
10885	chr12	52078689	52115095	+	0	NA	promoter-TSS (NM_029760)	promoter-TSS (NM_029760)	-854	NM_029760	76826	Mm.244781	NM_029760	ENSMUSG00000035142	Nubpl	2410170E07Rik	nucleotide binding protein-like	protein-coding
14259	chr13	77671165	77686889	+	0	NA	Intergenic	L1Md_F3|LINE|L1	-29663	NM_001163419	68675	Mm.343005	NM_138312	ENSMUSG00000064138	Fam172a	1110033M05Rik|2610318O14Rik|53-E6|9430037D06Rik|AF064782|pEN87	family with sequence similarity 172, member A	protein-coding
50247	chr8	53333933	53520679	+	0	NA	Intergenic	L1MC4a|LINE|L1	-84396	NM_001205054	11593	Mm.334535	NM_001005847	ENSMUSG00000031521	Aga	AW060726	aspartylglucosaminidase	protein-coding
32167	chr3	20163744	20188915	+	0	NA	Intergenic	Lx7|LINE|L1	-21213	NM_013755	27357	Mm.6375	NM_013755	ENSMUSG00000019528	Gyg	AU017667|GN1|Gyg1	glycogenin	protein-coding
16954	chr14	60781736	60849722	+	0	NA	intron (NM_027436, intron 10 of 18)	intron (NM_027436, intron 10 of 18)	31163	NR_040642	70478	Mm.274650	NM_027436	ENSMUSG00000021993	Mipep	5730405E07Rik|MIP	mitochondrial intermediate peptidase	protein-coding
5310	chr10	56328187	56379082	+	0	NA	Intergenic	Lx8|LINE|L1	-23666	NM_010288	14609	Mm.378921	NM_010288	ENSMUSG00000050953	Gja1	AU042049|AW546267|Cnx43|Cx43|Cx43alpha1|Gja-1|Npm1|connexin43	gap junction protein, alpha 1	protein-coding
4601	chr10	20323662	20348754	+	0	NA	intron (NM_001025392, intron 11 of 12)	B1_Mur3|SINE|Alu	-11611	NM_027930	71804	Mm.262151	NM_027930	ENSMUSG00000019992	Mtfr2	2610016C23Rik|4933412C16Rik|Dufd1|Fam54a	mitochondrial fission regulator 2	protein-coding
49024	chr7	143910352	143971857	+	0	NA	Intergenic	B3|SINE|B2	7989	NR_105830	102465217		NR_105830	ENSMUSG00000099321	Mir6404	Gm28014|mmu-mir-6404	microRNA 6404	ncRNA
34252	chr3	117289451	117290734	+	0	NA	Intergenic	L1Md_A|LINE|L1	70784	NM_177664	229791	Mm.140138	NM_177664	ENSMUSG00000044667	Plppr4	A330086D10|D3Bwg0562e|Lppr4|PRG-1|mKIAA0455	phospholipid phosphatase related 4	protein-coding
34891	chr3	147147254	147156318	+	0	NA	Intergenic	Intergenic	299419	NM_001302957	70892	Mm.187793	NM_027594	ENSMUSG00000036745	Ttll7	1110049N09Rik|4921517B04Rik|C630030B20|mTTLL7	tubulin tyrosine ligase-like family, member 7	protein-coding
694	chr1	35133754	35159549	+	0	NA	Intergenic	RLTR11C_MM|LTR|ERVK	296662	NM_001357425	226971	Mm.292751	NM_145516	ENSMUSG00000026123	Plekhb2	2310009M15Rik|AU018239|Evt2|Phdc|evt-2	pleckstrin homology domain containing, family B (evectins) member 2	protein-coding
7480	chr11	26631622	26657886	+	0	NA	Intergenic	Intergenic	-50834	NM_027260	69922	Mm.285351	NM_027260	ENSMUSG00000064090	Vrk2	2810003O05Rik|AI447698	vaccinia related kinase 2	protein-coding
4449	chr10	12417737	12431409	+	0	NA	intron (NM_011682, intron 64 of 73)	intron (NM_011682, intron 64 of 73)	437162	NM_011682	22288	Mm.331784	NM_011682	ENSMUSG00000019820	Utrn	AA589569|DRP|Dmdl	utrophin	protein-coding
58984	chrY	18244961	18260306	+	0	NA	Intergenic	Intergenic	163466	NM_009220	20611	Mm.347498	NM_009220	ENSMUSG00000095267	Ssty1	Smy|Ssty	spermiogenesis specific transcript on the Y 1	protein-coding
27860	chr2	9166084	9201953	+	0	NA	Intergenic	Intergenic	-5497	NR_038180	73438	Mm.23558	NR_038180	ENSMUSG00000085580	1700061F12Rik	-	RIKEN cDNA 1700061F12 gene	ncRNA
21133	chr16	35162679	35176483	+	0	NA	intron (NM_001012765, intron 1 of 20)	intron (NM_001012765, intron 1 of 20)	14717	NM_001012765	224129	Mm.41137	NM_001012765	ENSMUSG00000022840	Adcy5	AW121902|Ac5	adenylate cyclase 5	protein-coding
54469	chr9	113979524	114005311	+	0	NA	intron (NM_178624, intron 5 of 14)	intron (NM_178624, intron 5 of 14)	34334	NM_178624	72179	Mm.386808	NM_178624	ENSMUSG00000032507	Fbxl2	2810423A21Rik|Fbl3	F-box and leucine-rich repeat protein 2	protein-coding
38122	chr4	131686990	131697782	+	0	NA	Intergenic	Intergenic	145892	NM_001083119	19273	Mm.4860	NM_011214	ENSMUSG00000028909	Ptpru	Ftp-1|PCP-2|PTP|PTP-lambda|PTPlambda|Pcp2|Ptpf|Ptprl|R-PTP-U|R-PTP-psi|RPTPlambda	protein tyrosine phosphatase, receptor type, U	protein-coding
29446	chr2	82956156	83016717	+	0	NA	exon (NM_001370266, exon 17 of 23)	exon (NM_001370266, exon 17 of 23)	42802	NM_001370266	241516	Mm.302516	NM_001370266	ENSMUSG00000075249	Fsip2	-	fibrous sheath-interacting protein 2	protein-coding
11390	chr12	77058650	77065307	+	0	NA	Intergenic	B3|SINE|B2	-99730	NM_001361664	17187	Mm.268548	NM_008558	ENSMUSG00000059436	Max	AA960152|AI875693|bHLHd4|bHLHd5|bHLHd6|bHLHd7|bHLHd8	Max protein	protein-coding
20805	chr16	20239425	20240668	+	0	NA	intron (NM_198599, intron 1 of 2)	intron (NM_198599, intron 1 of 2)	1312	NM_198599	208158	Mm.326383	NM_198599	ENSMUSG00000041205	Map6d1	A330066I15Rik	MAP6 domain containing 1	protein-coding
50866	chr8	78988066	79015284	+	0	NA	Intergenic	Intergenic	-26762	NM_001294279	622675	Mm.48724	NM_178267	ENSMUSG00000071064	Zfp827	2810449M09Rik|D630040G17Rik|Znf827	zinc finger protein 827	protein-coding
50121	chr8	46125639	46127711	+	0	NA	Intergenic	L1Md_A|LINE|L1	-2529	NM_207213	102141	Mm.267258	NM_207213	ENSMUSG00000038291	Snx25	AI661919|Gm1699|Gm173|Sbbi31	sorting nexin 25	protein-coding
33505	chr3	85874695	85884010	+	0	NA	intron (NM_177130, intron 1 of 1)	intron (NM_177130, intron 1 of 1)	8166	NM_177130	320302	Mm.482978	NM_177130	ENSMUSG00000031286	Glt28d2	4732486J07Rik|Glt28d1l	glycosyltransferase 28 domain containing 2	protein-coding
45632	chr6	148755850	148769615	+	0	NA	Intergenic	RMER15|LTR|ERVL	68735	NM_001081113	320727	Mm.260105	NM_001081113	ENSMUSG00000040029	Ipo8	6230418K12Rik|Abcc10|C130009K11Rik|MRP7|OM-1|Om1|Ranbp8	importin 8	protein-coding
51152	chr8	91234960	91277688	+	0	NA	intron (NM_173431, intron 17 of 25)	B1_Mus2|SINE|Alu	56898	NM_173431	244585	Mm.324592	NM_173431	ENSMUSG00000033282	Rpgrip1l	1700047E16Rik|4931437C01|Ftm|Nphp8	Rpgrip1-like	protein-coding
25848	chr18	65003992	65041688	+	0	NA	promoter-TSS (NM_031881)	promoter-TSS (NM_031881)	-687	NM_031881	83814	Mm.98668	NM_031881	ENSMUSG00000024589	Nedd4l	1300012C07Rik|Nedd4-2|Nedd4b	neural precursor cell expressed, developmentally down-regulated gene 4-like	protein-coding
55413	chrX	26761053	26776717	+	0	NA	Intergenic	AT_rich|Low_complexity|Low_complexity	-66247	NM_001162364	100039120	Mm.379326	NM_001162364	ENSMUSG00000071788	Gm14525	-	predicted gene 14525	protein-coding
11507	chr12	82463048	82464212	+	0	NA	Intergenic	IAPEz-int|LTR|ERVK	152281	NM_172579	217692	Mm.261333	NM_172579	ENSMUSG00000042700	Sipa1l1	4931426N11Rik|AW213287|Spar|mKIAA0440	signal-induced proliferation-associated 1 like 1	protein-coding
31718	chr2	178518621	178537660	+	0	NA	Intergenic	Intergenic	97625	NM_198656	381409	Mm.330860	NM_198656	ENSMUSG00000039155	Cdh26	Gm1010	cadherin-like 26	protein-coding
41591	chr5	120496889	120506626	+	0	NA	intron (NM_023625, intron 1 of 11)	intron (NM_023625, intron 1 of 11)	1866	NM_023625	71772	Mm.100065	NM_023625	ENSMUSG00000029598	Plbd2	1300012G16Rik|AU019810|P76	phospholipase B domain containing 2	protein-coding
31410	chr2	167084094	167104004	+	0	NA	Intergenic	Intergenic	28756	NR_028540	100217443		NR_028540		Snord12	MBII-99	small nucleolar RNA, C/D box 12	snoRNA
2343	chr1	112694086	112699926	+	0	NA	Intergenic	L1_Mm|LINE|L1	-280088	NR_157044	102635484		NR_157044		Gm32810	Gm18406	predicted gene, 32810	ncRNA
40531	chr5	75463284	75487794	+	0	NA	Intergenic	Intergenic	-99448	NM_001122733	16590	Mm.247073	NM_021099	ENSMUSG00000005672	Kit	Bs|CD117|Fdc|Gsfsco1|Gsfsco5|Gsfsow3|SCO1|SCO5|SOW3|Ssm|Tr-kit|W|c-KIT	KIT proto-oncogene receptor tyrosine kinase	protein-coding
46510	chr7	35275573	35327572	+	0	NA	intron (NM_026181, intron 8 of 19)	intron (NM_026181, intron 8 of 19)	16868	NM_026181	67471	Mm.358705	NM_026181	ENSMUSG00000063808	Gpatch1	1300003A17Rik|ECGP|Gpatc1	G patch domain containing 1	protein-coding
36491	chr4	60191987	60198577	+	0	NA	Intergenic	MMERVK10C-int|LTR|ERVK	27258	NM_001347131	100041687	Mm.457982	NM_001134676	ENSMUSG00000078687	Mup8	Gm12809|Mup5	major urinary protein 8	protein-coding
30745	chr2	140861997	140890965	+	0	NA	intron (NM_001013802, intron 4 of 18)	L1_Mur3|LINE|L1	-205005	NM_178382	71436	Mm.426781	NM_178382	ENSMUSG00000051379	Flrt3	5530600M07Rik|C430047I10Rik|mKIAA1469	fibronectin leucine rich transmembrane protein 3	protein-coding
46908	chr7	53297885	53311756	+	0	NA	Intergenic	Intergenic	587069	NR_105746	102466619		NR_105746	ENSMUSG00000099176	Mir6238	Gm27982|mmu-mir-6238	microRNA 6238	ncRNA
10330	chr12	23800607	23808395	+	0	NA	Intergenic	RLTR10|LTR|ERVK	292768	NM_001256489	66808	Mm.379124	NM_001256489	ENSMUSG00000073158	9030624G23Rik	-	RIKEN cDNA 9030624G23 gene	protein-coding
56797	chrX	80209355	80212519	+	0	NA	Intergenic	L1Md_T|LINE|L1	-539502	NM_028025	71967	Mm.379207	NM_028025	ENSMUSG00000046942	Mageb16	2410003J06Rik	melanoma antigen family B, 16	protein-coding
51872	chr8	122774453	122781243	+	0	NA	intron (NM_144932, intron 1 of 9)	intron (NM_144932, intron 1 of 9)	2362	NM_144932	257633	Mm.334875	NM_144932	ENSMUSG00000015016	Acsf3	BB101783	acyl-CoA synthetase family member 3	protein-coding
16311	chr14	37195787	37196951	+	0	NA	Intergenic	L1Md_T|LINE|L1	-61047	NM_078478	66092	Mm.182912	NM_078478	ENSMUSG00000041028	Ghitm	1010001P14Rik|C77840|MICS1|PTD010|Tmbim5	growth hormone inducible transmembrane protein	protein-coding
9636	chr11	117593484	117594732	+	0	NA	Intergenic	B2_Mm1a|SINE|B2	-17139	NR_015489	78403	Mm.212543	NR_015489		2900041M22Rik	-	RIKEN cDNA 2900041M22 gene	ncRNA
51403	chr8	104270323	104279861	+	0	NA	Intergenic	B2_Mm1a|SINE|B2	18089	NM_027022	73381	Mm.272746	NM_027022	ENSMUSG00000074127	Cmtm2a	1700001K04Rik|1700041N15Rik|1700063K20Rik|AI449770|ARR19|C32|CKLF3|CKLF4|CKLF5|Cklf|Cklf1|Cklfsf2-1b|Cklfsf2a|UCK-1	CKLF-like MARVEL transmembrane domain containing 2A	protein-coding
7640	chr11	33854897	33864831	+	0	NA	intron (NM_001190886, intron 1 of 7)	intron (NM_001190886, intron 1 of 7)	-16178	NM_001290690	70357	Mm.252514	NM_027398	ENSMUSG00000053519	Kcnip1	KCHIP1|Kchip1.2	Kv channel-interacting protein 1	protein-coding
4689	chr10	23830498	23872123	+	0	NA	promoter-TSS (NM_011979)	promoter-TSS (NM_011979)	-152	NM_011979	26464	Mm.27334	NM_011979	ENSMUSG00000020010	Vnn3	-	vanin 3	protein-coding
15517	chr14	6567422	6568614	+	0	NA	Intergenic	Intergenic	189039	NM_001309401	100041151	Mm.396155	NM_001309401	ENSMUSG00000091754	Gm3636	100042043	predicted gene 3636	protein-coding
27992	chr2	15738075	15769272	+	0	NA	intron (NM_001310455, intron 18 of 38)	intron (NM_001310455, intron 18 of 38)	227194	NM_001310455	102635496		NM_001310455	ENSMUSG00000075520	Malrd1	Diet1|Gm13318|Gm13364	MAM and LDL receptor class A domain containing 1	protein-coding
18129	chr14	118877123	118896466	+	0	NA	intron (NM_001360413, intron 13 of 18)	(TTTG)n|Simple_repeat|Simple_repeat	31844	NM_021386	58187	Mm.390755	NM_021386	ENSMUSG00000022132	Cldn10	6720456I16Rik|Cldn10a|Cldn10b|D14Ertd728e	claudin 10	protein-coding
34011	chr3	106535706	106586897	+	0	NA	intron (NM_001025582, intron 3 of 6)	ORR1C1|LTR|ERVL-MaLR	-13499	NM_133869	99712	Mm.429443	NM_133869	ENSMUSG00000040774	Cept1	9930118K05Rik|mCEPT1	choline/ethanolaminephosphotransferase 1	protein-coding
35708	chr4	28947860	28966352	+	0	NA	intron (NM_001290434, intron 14 of 16)	intron (NM_001290434, intron 14 of 16)	-110973	NR_151693	102634169		NR_151693		Gm11917	-	predicted gene 11917	ncRNA
35400	chr4	12930041	13002957	+	0	NA	intron (NM_173746, intron 3 of 4)	intron (NM_173746, intron 3 of 4)	59662	NM_173746	208820	Mm.12057	NM_173746	ENSMUSG00000055963	Triqk	C130086A10|Gm11818	triple QxxK/R motif containing	protein-coding
22003	chr16	80765329	80804315	+	0	NA	Intergenic	Intergenic	-415875	NM_010954	17968	Mm.433941	NM_010954	ENSMUSG00000022762	Ncam2	Ncam-2|Ocam|RNCAM	neural cell adhesion molecule 2	protein-coding
22174	chr16	89585265	89631552	+	0	NA	Intergenic	Intergenic	-37225	NM_001113406	16693	Mm.310906	NM_001113406	ENSMUSG00000091212	Krtap11-1	AA162070|AA589467|AV018433|Hacl1|KAP11.1|PRED29	keratin associated protein 11-1	protein-coding
9453	chr11	110131811	110144080	+	0	NA	intron (NM_147220, intron 19 of 38)	intron (NM_147220, intron 19 of 38)	30208	NM_147220	217262	Mm.291459	NM_147220	ENSMUSG00000041797	Abca9	D630040K07Rik	ATP-binding cassette, sub-family A (ABC1), member 9	protein-coding
3881	chr1	179957257	180035054	+	0	NA	intron (NM_001359546, intron 2 of 37)	intron (NM_001359546, intron 2 of 37)	35066	NM_001033285	226751	Mm.259655	NM_001033285	ENSMUSG00000026490	Cdc42bpa	A930014J19Rik|DMPK-like	CDC42 binding protein kinase alpha	protein-coding
26504	chr19	6023341	6032685	+	0	NA	Intergenic	RLTR19-int|LTR|ERVK	-12188	NM_001110504	12333	Mm.6221	NM_007600	ENSMUSG00000024942	Capn1	Capa-1|Capa1|mu-calpin	calpain 1	protein-coding
38307	chr4	138497766	138510888	+	0	NA	Intergenic	Intergenic	49179	NM_025451	66259	Mm.41603	NM_025451	ENSMUSG00000046447	Camk2n1	1810006K23Rik|AI848599|AI891706	calcium/calmodulin-dependent protein kinase II inhibitor 1	protein-coding
26046	chr18	74644925	74655717	+	0	NA	intron (NM_201600, intron 10 of 38)	intron (NM_201600, intron 10 of 38)	-119197	NR_045368	73606	Mm.444734	NR_045368		1700120E14Rik	-	RIKEN cDNA 1700120E14 gene	ncRNA
2965	chr1	139546245	139578920	+	0	NA	Intergenic	L1_Mus2|LINE|L1	-2360	NM_015780	50702	Mm.220362	NM_015780	ENSMUSG00000057037	Cfhr1	AI194696|CFHRB|Cfhl1	complement factor H-related 1	protein-coding
44234	chr6	89711550	89724715	+	0	NA	Intergenic	Lx5|LINE|L1	3929	NM_053228	113855	Mm.377152	NM_053228	ENSMUSG00000096051	Vmn1r40	V1rb7	vomeronasal 1 receptor 40	protein-coding
22115	chr16	87097590	87110087	+	0	NA	Intergenic	Intergenic	24601	NR_153792	102635567	Mm.233725	NR_153792	ENSMUSG00000116979	Gm32865	-	predicted gene, 32865	ncRNA
15732	chr14	12386290	12389920	+	0	NA	intron (NM_001359921, intron 28 of 29)	intron (NM_001359921, intron 28 of 29)	-42240	NM_080433	54713	Mm.34644	NM_080433	ENSMUSG00000021743	Fezf2	AI451466|AI852056|Fez|Fezl|Zfp312	Fez family zinc finger 2	protein-coding
28686	chr2	45274383	45328282	+	0	NA	Intergenic	L1_Mus1|LINE|L1	-183890	NM_001355288	24136	Mm.440702	NM_015753	ENSMUSG00000026872	Zeb2	9130203F04Rik|D130016B08Rik|SIP1|Zfhx1b|Zfx1b|Zfxh1b	zinc finger E-box binding homeobox 2	protein-coding
30633	chr2	135664550	135673081	+	0	NA	intron (NM_001355153, intron 1 of 38)	MER2|DNA|TcMar-Tigger	9268	NM_013829	18798	Mm.38009	NM_013829	ENSMUSG00000039943	Plcb4	A930039J07Rik|AI854601|C230058B11Rik	phospholipase C, beta 4	protein-coding
40150	chr5	56898042	57001679	+	0	NA	Intergenic	Intergenic	768059	NR_015588	319216	Mm.332387	NR_015588	ENSMUSG00000097216	4932441J04Rik	-	RIKEN cDNA 4932441J04 gene	ncRNA
48411	chr7	121446343	121478471	+	0	NA	intron (NM_001081327, intron 1 of 1)	L2a|LINE|L2	70111	NM_001081327	195646	Mm.247449	NM_177575	ENSMUSG00000046321	Hs3st2	6430516N12Rik|A830061E14Rik|AW491345	heparan sulfate (glucosamine) 3-O-sulfotransferase 2	protein-coding
38590	chr4	147117633	147123228	+	0	NA	Intergenic	L1_Mur1|LINE|L1	-51994	NR_045446	71270	Mm.460830	NR_045446	ENSMUSG00000093617	4933438K21Rik	-	RIKEN cDNA 4933438K21 gene	ncRNA
22854	chr17	22098267	22158222	+	0	NA	Intergenic	MMERGLN_LTR|LTR|ERV1	37733	NM_177596	210853	Mm.441622	NM_177596	ENSMUSG00000063383	Zfp947	6720451E15|EG210853|Gm4769	zinc finger protein 947	protein-coding
39091	chr5	12126469	12164891	+	0	NA	Intergenic	Intergenic	227637	NM_001177510	545732	Mm.389066	NM_001177510	ENSMUSG00000067848	4933402N22Rik	-	RIKEN cDNA 4933402N22 gene	protein-coding
44824	chr6	115071271	115093487	+	0	NA	Intergenic	PB1D10|SINE|Alu	-44505	NM_026894	68971	Mm.24937	NM_026894	ENSMUSG00000030316	Tamm41	1500001M20Rik|TAM41	TAM41 mitochondrial translocator assembly and maintenance homolog	protein-coding
31693	chr2	177592009	177605948	+	0	NA	Intergenic	Intergenic	100752	NR_036450	433520	Mm.425117	NM_001024825		Gm14403	-	predicted gene 14403	ncRNA
35739	chr4	30670975	30737743	+	0	NA	intron (NR_040655, intron 2 of 6)	L1_Mus3|LINE|L1	39763	NR_040655	75332	Mm.108636	NR_040655		4930556G01Rik	-	RIKEN cDNA 4930556G01 gene	ncRNA
55690	chrX	32591317	32607802	+	0	NA	Intergenic	Intergenic	39504	NM_027955	71847	Mm.379203	NM_027955	ENSMUSG00000094309	Btbd35f1	1700017G21Rik|Gclh|Gmcl1l|Gmcl2	BTB domain containing 35, family member 1	protein-coding
56601	chrX	72272723	72301895	+	0	NA	Intergenic	Intergenic	-12588	NM_017369	14404	Mm.391288	NM_017369	ENSMUSG00000031340	Gabre	-	gamma-aminobutyric acid (GABA) A receptor, subunit epsilon	protein-coding
59362	chrY	50675640	50741597	+	0	NA	Intergenic	CYRA11_Mm|Unknown|Y-chromosome	173756	NM_001160142	100041256	Mm.462976	NM_001160142	ENSMUSG00000096898	Gm20867	-	predicted gene, 20867	protein-coding
40870	chr5	92276618	92277782	+	0	NA	intron (NM_025972, intron 1 of 10)	intron (NM_025972, intron 1 of 10)	981	NM_001163687	67111	Mm.28890	NM_025972	ENSMUSG00000029413	Naaa	2210023K21Rik|3830414F09Rik|Asahl	N-acylethanolamine acid amidase	protein-coding
42888	chr6	26644022	26678046	+	0	NA	Intergenic	MTA_Mm|LTR|ERVL-MaLR	729608	NR_040771	626904	Mm.126787	NR_040771	ENSMUSG00000106799	Gm20756	-	predicted gene, 20756	ncRNA
46939	chr7	54847592	54971093	+	0	NA	intron (NM_178705, intron 1 of 11)	B3A|SINE|B2	74097	NM_178705	233271	Mm.387344	NM_178705	ENSMUSG00000063297	Luzp2	9330154K17Rik|D130073E01	leucine zipper protein 2	protein-coding
7900	chr11	47191539	47240543	+	0	NA	intron (NM_011891, intron 2 of 7)	intron (NM_011891, intron 2 of 7)	163284	NM_011891	24052	Mm.34175	NM_011891	ENSMUSG00000020354	Sgcd	35DAG|A530047J11Rik|AI504364|AW547581|SG-delta|delta-SG	sarcoglycan, delta (dystrophin-associated glycoprotein)	protein-coding
36017	chr4	42159357	42160693	+	0	NA	intron (NM_001099348, intron 12 of 13).4	intron (NM_001099348, intron 12 of 13).4	1933	NM_001199959	100040048	Mm.6660	NM_001199959	ENSMUSG00000096826	Ccl27b	Ctack|Scya27b	chemokine (C-C motif) ligand 27b	protein-coding
1480	chr1	73858059	73862462	+	0	NA	intron (NR_045311, intron 3 of 8)	intron (NR_045311, intron 3 of 8)	4206	NR_045311	109198	Mm.359721	NR_045311	ENSMUSG00000100301	6030407O03Rik	-	RIKEN cDNA 6030407O03 gene	ncRNA
14317	chr13	80817312	80856451	+	0	NA	Intergenic	L1Md_F2|LINE|L1	-46503	NR_153410	105171	Mm.423137	NM_001042591	ENSMUSG00000074794	Arrdc3	AI450344|mKIAA1376	arrestin domain containing 3	protein-coding
54791	chrX	3326550	3334835	+	0	NA	Intergenic	RMER19B|LTR|ERVK	112998	NM_001085545	630022	Mm.457961	NM_001085545	ENSMUSG00000094876	Btbd35f18	Gm14345	BTB domain containing 35, family member 18	protein-coding
29136	chr2	68872291	68966271	+	0	NA	intron (NM_172856, intron 1 of 9)	MERVL-int|LTR|ERVL	57840	NM_172856	241447	Mm.222222	NM_172856	ENSMUSG00000027035	Cers6	4732462C07Rik|AW544719|Lass6|T1L	ceramide synthase 6	protein-coding
34497	chr3	128646491	128656513	+	0	NA	Intergenic	MLT1H-int|LTR|ERVL-MaLR	-419897	NR_045704	402774	Mm.209170	NR_045704	ENSMUSG00000105816	D030025E07Rik	-	RIKEN cDNA D030025E07 gene	ncRNA
53279	chr9	59726502	59746733	+	0	NA	3' UTR (NM_001172069, exon 3 of 3)	3' UTR (NM_001172069, exon 3 of 3)	14032	NM_001172068	71599	Mm.279070	NM_027838	ENSMUSG00000051705	Senp8	9130010J17Rik|AU020827|Den1|Nedp1|Prsc2	SUMO/sentrin specific peptidase 8	protein-coding
2648	chr1	127415664	127436730	+	0	NA	intron (NM_145128, intron 12 of 17)	intron (NM_145128, intron 12 of 17)	221211	NM_145128	107895	Mm.214682	NM_145128	ENSMUSG00000036155	Mgat5	4930471A21Rik|5330407H02Rik|AI480971|GlcNAc-TV	mannoside acetylglucosaminyltransferase 5	protein-coding
16762	chr14	53409535	53461756	+	0	NA	Intergenic	L1_Mur2|LINE|L1	-396179	NR_155501	102632039	Mm.410779	NR_155501		Gm30214	-	predicted gene, 30214	ncRNA
20207	chr15	97307167	97308457	+	0	NA	intron (NM_172293, intron 3 of 5)	L1M5|LINE|L1	-60525	NM_001164563	105827	Mm.24005	NM_178114	ENSMUSG00000048218	Amigo2	AI415330|AMIGO-2|AW208913|Ali1	adhesion molecule with Ig like domain 2	protein-coding
50038	chr8	41700996	41702185	+	0	NA	Intergenic	Intergenic	-125677	NR_045497	69966	Mm.416903	NR_045497	ENSMUSG00000102046	2810404M03Rik	-	RIKEN cDNA 2810404M03 gene	ncRNA
8085	chr11	54435542	54451883	+	0	NA	intron (NM_173753, intron 1 of 17)	ORR1D2|LTR|ERVL-MaLR	5533	NM_173753	216742	Mm.34087	NM_173753	ENSMUSG00000035992	Fnip1	A730024A03Rik|AI838773|AW557298	folliculin interacting protein 1	protein-coding
14998	chr13	112531811	112545149	+	0	NA	intron (NM_139299, intron 10 of 16)	intron (NM_139299, intron 10 of 16)	42182	NM_139299	218624	Mm.380801	NM_139299	ENSMUSG00000050377	Il31ra	CRL3|GLM-R|GPL|Glmr|NR10	interleukin 31 receptor A	protein-coding
36769	chr4	70474890	70477461	+	0	NA	intron (NM_172694, intron 2 of 5)	MERVL-int|LTR|ERVL	58753	NM_172694	230316	Mm.251188	NM_172694	ENSMUSG00000039270	Megf9	4933405H16Rik|9630025C07|Egfl5|mKIAA0818	multiple EGF-like-domains 9	protein-coding
32426	chr3	32822648	32841250	+	0	NA	intron (NM_001013024, intron 1 of 20)	intron (NM_001013024, intron 1 of 20)	14323	NM_001013024	72607	Mm.316153	NM_001013024	ENSMUSG00000056900	Usp13	2700071E21Rik|AI848077|ISOT3|IsoT-3	ubiquitin specific peptidase 13 (isopeptidase T-3)	protein-coding
29261	chr2	74506370	74552931	+	0	NA	exon (NM_027133, exon 12 of 13)	exon (NM_027133, exon 12 of 13)	49298	NM_001110209	69605	Mm.156113	NM_027133	ENSMUSG00000009207	Lnpk	2310011O18Rik|4921514L11Rik|9530051D01Rik|AI666268|Lnp|Lnpk1|Ul|ulnaless	lunapark, ER junction formation factor	protein-coding
44913	chr6	118697907	118705740	+	0	NA	intron (NM_001256000, intron 12 of 46)	intron (NM_001256000, intron 12 of 46)	56151	NM_001290335	12288	Mm.41628	NM_009781	ENSMUSG00000051331	Cacna1c	Cav1.2|Cchl1a1|D930026N18Rik|MBC|MELC-CC	calcium channel, voltage-dependent, L type, alpha 1C subunit	protein-coding
2314	chr1	110992607	110996980	+	0	NA	Intergenic	L1Md_F2|LINE|L1	-17200	NM_001081386	227485	Mm.322070	NM_001081386	ENSMUSG00000047216	Cdh19	-	cadherin 19, type 2	protein-coding
51098	chr8	88762595	88775930	+	0	NA	Intergenic	MTD|LTR|ERVL-MaLR	72234	NM_173369	74256	Mm.490395	NM_173369	ENSMUSG00000036712	Cyld	2010013M14Rik|2900009M21Rik|C130039D01Rik|CDMT|CYLD1|EAC|mKIAA0849	CYLD lysine 63 deubiquitinase	protein-coding
45969	chr7	14298791	14299955	+	0	NA	Intergenic	IAPLTR2a2_Mm|LTR|ERVK	-44503	NM_001081325	629219	Mm.439627	NM_001081325	ENSMUSG00000070810	Sult2a6	EG629219|Gm6957	sulfotransferase family 2A, dehydroepiandrosterone (DHEA)-preferring, member 6	protein-coding
4216	chr1	195040931	195049800	+	0	NA	intron (NM_010778, intron 10 of 10)	MER21B|LTR|ERVL	7818	NR_029745	387224		NR_029745	ENSMUSG00000065548	Mir29c	Mirn29c|mir-29c|mmu-mir-29c	microRNA 29c	ncRNA
8017	chr11	51750413	51751885	+	0	NA	intron (NM_001290785, intron 1 of 22)	intron (NM_001290785, intron 1 of 22)	5685	NM_175255	77371	Mm.33878	NM_175255	ENSMUSG00000036391	Sec24a	-	Sec24 related gene family, member A (S. cerevisiae)	protein-coding
52394	chr9	20398461	20420785	+	0	NA	Intergenic	B3|SINE|B2	-24465	NM_001004190	434377	Mm.379669	NM_001004190	ENSMUSG00000045519	Zfp560	2310030G09Rik|Znf560	zinc finger protein 560	protein-coding
43559	chr6	58377083	58400623	+	0	NA	Intergenic	Lx2|LINE|L1	46992	NM_134177	171195	Mm.389764	NM_134177	ENSMUSG00000095670	Vmn1r30	V1rc22|V1rc9	vomeronasal 1 receptor 30	protein-coding
19500	chr15	67328576	67371964	+	0	NA	intron (NR_045140, intron 7 of 8)	intron (NR_045140, intron 7 of 8)	123501	NR_045140	69334	Mm.63770	NR_045140	ENSMUSG00000102069	1700012I11Rik	-	RIKEN cDNA 1700012I11 gene	ncRNA
54607	chr9	119158577	119159741	+	0	NA	Intergenic	ID_B1|SINE|B4	-2066	NM_146230	235674	Mm.379402	NM_146230	ENSMUSG00000010651	Acaa1b	-	acetyl-Coenzyme A acyltransferase 1B	protein-coding
19918	chr15	84037372	84051454	+	0	NA	intron (NM_029946, intron 2 of 31)	intron (NM_029946, intron 2 of 31)	20936	NM_029946	77627	Mm.196288	NM_029946	ENSMUSG00000022441	Efcab6	4931407K02Rik|4932408N08Rik|bM150J22.2|mKIAA1672	EF-hand calcium binding domain 6	protein-coding
28056	chr2	18553256	18554420	+	0	NA	Intergenic	L1Md_T|LINE|L1	-118597	NM_147778	12238	Mm.249586	NM_147778	ENSMUSG00000051154	Commd3	AW550818|Bup|D2Ertd542e	COMM domain containing 3	protein-coding
23077	chr17	30247211	30265471	+	0	NA	intron (NM_172618, intron 9 of 11)	intron (NM_172618, intron 9 of 11)	139839	NR_030688	623169	Mm.440508	NR_030688		Gm6402	EG623169	ribosomal protein S17 pseudogene	pseudo
10963	chr12	55265368	55291598	+	0	NA	Intergenic	Intergenic	-24154	NM_025373	66132	Mm.383213	NM_025373	ENSMUSG00000021023	Prorp	1110008L16Rik|Kiaa0391|Mrpp3|mKIAA0391	protein only RNase P catalytic subunit	protein-coding
39417	chr5	24576220	24591964	+	0	NA	Intergenic	MTD|LTR|ERVL-MaLR	-2652	NR_155297	100910	Mm.140672	NM_133913	ENSMUSG00000038181	Chpf2	2010209O12Rik|AW060945|Gm42230|mKIAA1402|mir-671	chondroitin polymerizing factor 2	protein-coding
43989	chr6	79900595	79901759	+	0	NA	Intergenic	IAPEz-int|LTR|ERVK	83146	NM_001190732	100463512	Mm.461086	NM_001190732	ENSMUSG00000096887	Gm20594	Mtrnr2l	predicted gene, 20594	protein-coding
57203	chrX	101077817	101154541	+	0	NA	intron (NM_001110311, intron 4 of 5)	L1MB8|LINE|L1	-30774	NM_001301840	11989	Mm.5140	NM_007515	ENSMUSG00000031297	Slc7a3	Atrc3|CAT-3|CAT3|SLC7A1|SLC7A2	solute carrier family 7 (cationic amino acid transporter, y+ system), member 3	protein-coding
50009	chr8	40626204	40668200	+	0	NA	Intergenic	RLTR13C2|LTR|ERVK	-12410	NM_001040699	54384	Mm.294871	NM_019433	ENSMUSG00000039431	Mtmr7	-	myotubularin related protein 7	protein-coding
59711	chrY	88442806	88698906	+	0	NA	Intergenic	MuRRS4-int|LTR|ERV1	2184194	NR_137283	654820	Mm.34441	NM_001039559	ENSMUSG00000072844	G530011O06Rik	-	RIKEN cDNA G530011O06 gene	ncRNA
19397	chr15	62800506	62858564	+	0	NA	Intergenic	MLT1H|LTR|ERVL-MaLR	-610084	NR_003523	67552	Mm.484027	NM_026230		H2afy3	4933432H23Rik	H2A histone family, member Y3	pseudo
46662	chr7	42882963	42894771	+	0	NA	Intergenic	IAPLTR2a2_Mm|LTR|ERVK	-21633	NR_046214	100039706	Mm.260936	NR_046214	ENSMUSG00000092225	Gm2381	-	zinc finger protein 936 pseudogene	pseudo
49301	chr8	13672881	13686397	+	0	NA	Intergenic	Intergenic	-2052	NM_009025	19414	Mm.18517	NM_009025	ENSMUSG00000031453	Rasa3	AI326412|C86362|E130011G04|GAPIII|hlb381|scat	RAS p21 protein activator 3	protein-coding
22498	chr17	6474226	6475596	+	0	NA	Intergenic	Intergenic	-23917	NR_033520	547127	Mm.297552	NM_001045538		Tmem181b-ps	Tmem181b	transmembrane protein 181B, pseudogene	pseudo
22790	chr17	18760007	18807533	+	0	NA	Intergenic	L1_Mus2|LINE|L1	-130552	NM_001104549	627367	Mm.384131	NM_001104549	ENSMUSG00000091491	Vmn2r97	EG627367|Vn2r97	vomeronasal 2, receptor 97	protein-coding
2908	chr1	136833325	136854179	+	0	NA	3' UTR (NM_001159769, exon 9 of 9)	3' UTR (NM_001159769, exon 9 of 9)	109878	NM_001159769	26424	Mm.16794	NM_030676	ENSMUSG00000026398	Nr5a2	AU020803|D1Ertd308e|Ftf|LRH-1|UF2-H3B	nuclear receptor subfamily 5, group A, member 2	protein-coding
40367	chr5	67952562	67974938	+	0	NA	intron (NM_001256184, intron 2 of 3)	intron (NM_001256184, intron 2 of 3)	-20669	NR_038182	73865	Mm.66946	NR_038182	ENSMUSG00000106880	4930425K10Rik	-	RIKEN cDNA 4930425K10 gene	ncRNA
37210	chr4	93669552	93698906	+	0	NA	Intergenic	Intergenic	-348718	NM_026954	69136	Mm.171558	NM_026954	ENSMUSG00000054000	Tusc1	2200001D17Rik|TSG-9	tumor suppressor candidate 1	protein-coding
48097	chr7	108025390	108044472	+	0	NA	promoter-TSS (NM_146734)	promoter-TSS (NM_146734)	-964	NM_146734	258729		NM_146734	ENSMUSG00000094426	Olfr478	GA_x6K02T2PBJ9-10361879-10360935|MOR204-13	olfactory receptor 478	protein-coding
37364	chr4	100979234	100986847	+	0	NA	intron (NM_198037, intron 17 of 26)	URR1B|DNA|hAT-Charlie	-85998	NM_183024	242570	Mm.185636	NM_183024	ENSMUSG00000035275	Raver2	A430091O22Rik	ribonucleoprotein, PTB-binding 2	protein-coding
18001	chr14	112128237	112168919	+	0	NA	Intergenic	Intergenic	473463	NM_198865	75409	Mm.235097	NM_029273	ENSMUSG00000033214	Slitrk5	2610019D03Rik	SLIT and NTRK-like family, member 5	protein-coding
9533	chr11	114182578	114199322	+	0	NA	Intergenic	RMER19A|LTR|ERVK	-7308	NR_045930	73536	Mm.54275	NR_045930	ENSMUSG00000078600	1700092K14Rik	-	RIKEN cDNA 1700092K14 gene	ncRNA
49993	chr8	40003028	40039835	+	0	NA	Intergenic	L1Md_F3|LINE|L1	265522	NM_030610	80857	Mm.425526	NM_030610	ENSMUSG00000031603	Fgf20	-	fibroblast growth factor 20	protein-coding
13465	chr13	48442618	48457508	+	0	NA	Intergenic	Intergenic	63347	NM_001164575	67911	Mm.251375	NM_026450	ENSMUSG00000050954	Zfp169	1700025J14Rik|4930429A13Rik|BE688704	zinc finger protein 169	protein-coding
39123	chr5	14524814	14548979	+	0	NA	intron (NM_011995, intron 2 of 24)	L1Md_A|LINE|L1	21978	NM_011995	26875	Mm.146275	NM_011995	ENSMUSG00000061601	Pclo	Acz|Pico	piccolo (presynaptic cytomatrix protein)	protein-coding
8324	chr11	64521290	64532362	+	0	NA	Intergenic	Intergenic	-90152	NR_028445	654805	Mm.436132	NR_028445		F930015N05Rik	-	RIKEN cDNA F930015N05 gene	ncRNA
31467	chr2	168928892	168930108	+	0	NA	intron (NM_009564, intron 5 of 5)	intron (NM_009564, intron 5 of 5)	-16897	NM_001370946	22722	Mm.2095	NM_009564	ENSMUSG00000027551	Zfp64	Gm38422	zinc finger protein 64	protein-coding
5792	chr10	78410181	78411345	+	0	NA	intron (NM_010925, intron 3 of 12)	intron (NM_010925, intron 3 of 12)	-2218	NR_105872	102465547		NR_105872	ENSMUSG00000098376	Mir6907	Gm27351|mmu-mir-6907	microRNA 6907	ncRNA
11968	chr12	102220854	102244161	+	0	NA	intron (NM_172152, intron 10 of 16)	intron (NM_172152, intron 10 of 16)	-50567	NM_177620	217835	Mm.24145	NM_177620	ENSMUSG00000044456	Rin3	6430500K07|C86933	Ras and Rab interactor 3	protein-coding
49938	chr8	36657361	36686847	+	0	NA	intron (NM_001194940, intron 5 of 17)	RLTR17B_Mm|LTR|ERVK	-58161	NM_015802	50768	Mm.125155	NM_015802	ENSMUSG00000031523	Dlc1	A730069N07Rik|Arhgap7|HP|STARD12|dlc-1	deleted in liver cancer 1	protein-coding
809	chr1	39550530	39603783	+	0	NA	exon (NM_001033135, exon 1 of 7)	exon (NM_001033135, exon 1 of 7)	191	NM_001033135	67702	Mm.28614	NM_001033135	ENSMUSG00000048234	Rnf149	1600023E10Rik|AV037261|C76763|Gm15832|Greul4	ring finger protein 149	protein-coding
14877	chr13	106949634	106964051	+	0	NA	intron (NM_025447, intron 10 of 11)	intron (NM_025447, intron 10 of 11)	9713	NM_025447	66254	Mm.9563	NM_025447	ENSMUSG00000021692	Dimt1	1500031M22Rik|AV111347|Dimt1l	DIM1 dimethyladenosine transferase 1-like (S. cerevisiae)	protein-coding
47056	chr7	59875969	59880087	+	0	NA	intron (NR_146211, intron 37 of 171)	intron (NR_146211, intron 37 of 171)	100828	NR_028529	100217429		NR_028529		Snord64	MBII-13	small nucleolar RNA, C/D box 64	snoRNA
7943	chr11	49000549	49010796	+	0	NA	Intergenic	L1Md_F2|LINE|L1	-13426	NM_011579	21822	Mm.15793	NM_011579	ENSMUSG00000078922	Tgtp1	Gtp2|Ifggb6|Irgb6|Mg21|Tgtp|Tgtp2	T cell specific GTPase 1	protein-coding
2027	chr1	95207457	95208621	+	0	NA	Intergenic	L1Md_F2|LINE|L1	-105589	NM_026321	67698	Mm.272705	NM_026321	ENSMUSG00000051185	Fam174a	2310044D20Rik|Fam174|Naa6|Tmem157	family with sequence similarity 174, member A	protein-coding
6574	chr10	113669668	113723000	+	0	NA	Intergenic	Lx6|LINE|L1	-767308	NM_001033474	382423	Mm.431239	NM_001033474	ENSMUSG00000074748	Atxn7l3b	4921506J03Rik|6230409E21Rik|AI315132	ataxin 7-like 3B	protein-coding
18141	chr14	119610056	119648954	+	0	NA	intron (NM_015820, intron 1 of 1)	RLTR22_Mur|LTR|ERVK	-119722	NR_045621	75432	Mm.443277	NR_045621	ENSMUSG00000100274	1700006F04Rik	-	RIKEN cDNA 1700006F04 gene	ncRNA
12262	chr12	112624254	112640496	+	0	NA	intron (NM_007421, intron 3 of 12)	intron (NM_007421, intron 3 of 12)	12328	NM_007421	11565	Mm.3440	NM_007421	ENSMUSG00000011148	Adssl1	AI528595|Adss|Adss1	adenylosuccinate synthetase like 1	protein-coding
51761	chr8	119335852	119337016	+	0	NA	Intergenic	IAPEz-int|LTR|ERVK	-8104	NM_024219	68196	Mm.358714	NM_024219	ENSMUSG00000031839	Hsbp1	0610007A03Rik|AA408769|Hsp25	heat shock factor binding protein 1	protein-coding
13628	chr13	54492049	54499104	+	0	NA	Intergenic	Intergenic	-8229	NM_176987	319719	Mm.376151	NM_176987	ENSMUSG00000043183	Simc1	4732471D19Rik	SUMO-interacting motifs containing 1	protein-coding
13950	chr13	65655783	65656947	+	0	NA	Intergenic	L1_Mur3|LINE|L1	-307771	NM_001371118
32269	chr3	25225064	25236838	+	0	NA	Intergenic	L1MEf|LINE|L1	-446945	NM_001326288	635702	Mm.448351	NM_001326288	ENSMUSG00000102758	Naaladl2	2810043G22Rik|EG635702|Gm1021	N-acetylated alpha-linked acidic dipeptidase-like 2	protein-coding
52895	chr9	42897906	42899123	+	0	NA	intron (NM_175481, intron 1 of 20)	intron (NM_175481, intron 1 of 20)	45857	NM_175481	110637	Mm.370291	NM_175481	ENSMUSG00000032017	Grik4	6330551K01Rik|GluK4|GluRgamma1|KA-1|KA1	glutamate receptor, ionotropic, kainate 4	protein-coding
11755	chr12	92743438	92752770	+	0	NA	Intergenic	Intergenic	696719	NR_126436	75295	Mm.243878	NR_126436	ENSMUSG00000113164	4930559C10Rik	-	RIKEN cDNA 4930559C10 gene	ncRNA
54502	chr9	114768333	114769666	+	0	NA	intron (NM_133978, intron 1 of 4)	L1MC|LINE|L1	12994	NM_133978	102545	Mm.35600	NM_133978	ENSMUSG00000032436	Cmtm7	AI481279|Cklfsf7|LNV	CKLF-like MARVEL transmembrane domain containing 7	protein-coding
22433	chr17	4087389	4100945	+	0	NA	Intergenic	Intergenic	-11172	NR_045764	75815	Mm.183387	NR_045764	ENSMUSG00000116975	4930470H14Rik	-	RIKEN cDNA 4930470H14 gene	ncRNA
15560	chr14	7013858	7015022	+	0	NA	intron (NM_001164727, intron 2 of 6)	intron (NM_001164727, intron 2 of 6)	13009	NM_001164727	100038847	Mm.443041	NM_001164727	ENSMUSG00000093985	Gm10406	-	predicted gene 10406	protein-coding
14157	chr13	73339800	73364983	+	0	NA	Intergenic	CT-rich|Low_complexity|Low_complexity	-5007	NR_045293	432777	Mm.415319	NR_045293	ENSMUSG00000113346	Eprn	AU019512|D630045M09Rik	ephemeron, early developmental lncRNA	ncRNA
38776	chr4	152812348	152816721	+	0	NA	Intergenic	ORR1C1|LTR|ERVL-MaLR	116994	NR_033138	330004	Mm.291863	NM_001033414		Gm833	-	predicted gene 833	ncRNA
33757	chr3	95577290	95608037	+	0	NA	intron (NM_146133, intron 2 of 4)	B2_Mm1t|SINE|B2	3729	NM_001177670	229593	Mm.245830	NM_146133	ENSMUSG00000046519	Golph3l	2010204I15Rik|AU015439|AW549227|C77637|Gpp34r	golgi phosphoprotein 3-like	protein-coding
50149	chr8	47351407	47362048	+	0	NA	Intergenic	L1MB4|LINE|L1	-4379	NM_175162	71069	Mm.23973	NM_175162	ENSMUSG00000038143	Stox2	4933409N07Rik|AI449080|AI835114|mKIAA1392	storkhead box 2	protein-coding
46567	chr7	37494930	37509814	+	0	NA	intron (NM_172385, intron 4 of 5)	intron (NM_172385, intron 4 of 5)	267380	NM_172385	243937	Mm.322505	NM_172385	ENSMUSG00000043456	Zfp536	9630010P11Rik|Znf536|mKIAA0390	zinc finger protein 536	protein-coding
53451	chr9	67062875	67101712	+	0	NA	Intergenic	Intergenic	-20007	NR_153957	102632690	Mm.387246	NR_153957		Gm10646	-	predicted gene 10646	ncRNA
1738	chr1	85123166	85143946	+	0	NA	Intergenic	RLTR31B2|LTR|ERVK	-23703	NM_213615	381287	Mm.487565	NM_213615	ENSMUSG00000089844	A530032D15Rik	Gm1888	RIKEN cDNA A530032D15Rik gene	protein-coding
45361	chr6	137300206	137342135	+	0	NA	intron (NM_001164401, intron 1 of 25)	ID_B1|SINE|B4	68871	NM_011216	19277	Mm.186361	NM_011216	ENSMUSG00000030223	Ptpro	D28|GLEPP1|PTPBK|PTPROt|PTPU2|PTPoc|PTPphi|Ptpn15|R-PTP-O	protein tyrosine phosphatase, receptor type, O	protein-coding
54068	chr9	96643732	96649985	+	0	NA	Intergenic	(GA)n|Simple_repeat|Simple_repeat	-15355	NM_053268	114713	Mm.124502	NM_053268	ENSMUSG00000032413	Rasa2	5430433H21Rik|AA517451|AU023900|GAP1m	RAS p21 protein activator 2	protein-coding
27097	chr19	33479147	33566608	+	0	NA	Intergenic	Intergenic	-5107	NM_001323386	628236		NM_001323386	ENSMUSG00000079344	Lipo4	Gm6857	lipase, member O4	protein-coding
38204	chr4	134989857	135007865	+	0	NA	Intergenic	Intergenic	67881	NM_026780	68592	Mm.29989	NM_026780	ENSMUSG00000028821	Syf2	1110018L13Rik|Cbpin|D4Bwg1551e|Gcipip|Ntc31|mp29|p29	SYF2 homolog, RNA splicing factor (S. cerevisiae)	protein-coding
57746	chrX	126377842	126379006	+	0	NA	Intergenic	L1Md_T|LINE|L1	455580	NM_177705	237029	Mm.60998	NM_177705	ENSMUSG00000058670	4932411N23Rik	-	RIKEN cDNA 4932411N23 gene	protein-coding
44337	chr6	93601597	93712378	+	0	NA	Intergenic	Intergenic	255976	NR_104594	14924	Mm.217216	NM_010367	ENSMUSG00000045095	Magi1	AIP3|BAP1|Baiap1|Gukmi1|MAGI1c|Magi-1|TNRC19|WWP3|mKIAA4129	membrane associated guanylate kinase, WW and PDZ domain containing 1	protein-coding
25201	chr18	34531545	34539528	+	0	NA	Intergenic	B3A|SINE|B2	-6791	NM_009290	20890	Mm.558	NM_009290	ENSMUSG00000012282	Wnt8a	Stra11|Wnt-8A|Wnt-8D|Wnt8d	wingless-type MMTV integration site family, member 8A	protein-coding
5467	chr10	63406472	63417218	+	0	NA	Intergenic	RSINE1|SINE|B4	-18253	NM_177612	216033	Mm.444692	NM_177612	ENSMUSG00000060843	Ctnna3	4930429L08Rik|4933408A16|Catna3|Vr22	catenin (cadherin associated protein), alpha 3	protein-coding
43381	chr6	50108173	50109805	+	0	NA	Intergenic	Intergenic	-1252	NM_001164734	56524	Mm.41288	NM_008016	ENSMUSG00000038388	Mpp6	P55t|Pals2	membrane protein, palmitoylated 6 (MAGUK p55 subfamily member 6)	protein-coding
45525	chr6	144715425	144752372	+	0	NA	Intergenic	L1MB1|LINE|L1	61030	NR_040519	66760	Mm.233631	NR_040519	ENSMUSG00000085785	Sox5os3	4933425H06Rik	SRY (sex determining region Y)-box 5, opposite strand 3	ncRNA
2300	chr1	109872304	109904108	+	0	NA	Intergenic	L1Md_F2|LINE|L1	-94694	NM_001316743	241201	Mm.213407	NM_172853	ENSMUSG00000026312	Cdh7	9330156F07Rik|CDH7L1	cadherin 7, type 2	protein-coding
13580	chr13	52541795	52629903	+	0	NA	intron (NM_001198977, intron 1 of 13)	intron (NM_001198977, intron 1 of 13)	2412	NM_001198977	20963	Mm.375031	NM_011518	ENSMUSG00000021457	Syk	Sykb	spleen tyrosine kinase	protein-coding
35030	chr3	153770216	153776080	+	0	NA	Intergenic	ID_B1|SINE|B4	18939	NR_045801	70594	Mm.491050	NR_045801	ENSMUSG00000062046	5730460C07Rik	-	RIKEN cDNA 5730460C07 gene	ncRNA
44945	chr6	119970226	120030819	+	0	NA	intron (NM_001199083, intron 2 of 27)	ID_B1|SINE|B4	33789	NR_030487	735290		NR_030487	ENSMUSG00000076217	Mir706	Mirn706|mir-706|mmu-mir-706	microRNA 706	ncRNA
7603	chr11	32438212	32450331	+	0	NA	Intergenic	L1MB8|LINE|L1	-11099	NM_173784	327900	Mm.260956	NM_173784	ENSMUSG00000044949	Ubtd2	4930571L24|9630054F20Rik|AI645720	ubiquitin domain containing 2	protein-coding
51033	chr8	86115698	86146591	+	0	NA	Intergenic	ORR1F|LTR|ERVL-MaLR	290156	NM_199446	102093	Mm.237296	NM_199446	ENSMUSG00000036879	Phkb	AI463271	phosphorylase kinase beta	protein-coding
26290	chr18	84935896	84937529	+	0	NA	intron (NM_015798, intron 1 of 9)	intron (NM_015798, intron 1 of 9)	1687	NM_015798	50764	Mm.28369	NM_015798	ENSMUSG00000034391	Fbxo15	AU019763|Fbx15|ecat3	F-box protein 15	protein-coding
59631	chrY	78180480	78253197	+	0	NA	Intergenic	L1_Mus3|LINE|L1	-253634	NM_001160144	100039810	Mm.464910	NM_001160144	ENSMUSG00000095634	Gm20816	-	predicted gene, 20816	protein-coding
49909	chr8	35435028	35451683	+	0	NA	Intergenic	Intergenic	52178	NM_026067	67276	Mm.207534	NM_026067	ENSMUSG00000031527	Eri1	3'hexo|3110010F15Rik|Thex1|eri-1	exoribonuclease 1	protein-coding
37865	chr4	121572817	121610149	+	0	NA	Intergenic	L1_Mus2|LINE|L1	30642	NM_001099309	666927	Mm.465133	NM_001099309	ENSMUSG00000078575	Gm12887	-	predicted gene 12887	protein-coding
43420	chr6	52075131	52087330	+	0	NA	Intergenic	Intergenic	-21719	NR_110440	102635415	Mm.333063	NR_110440	ENSMUSG00000085412	Halr1	Gm15055|Haunt|Linchoxa1|linc-Evx1|linc-Hoxa1|linc1547	Hoxa adjacent long noncoding RNA 1	ncRNA
29534	chr2	86303685	86306409	+	0	NA	Intergenic	L1Md_F2|LINE|L1	7229	NM_147010	259012	Mm.377788	NM_147010	ENSMUSG00000047149	Olfr1052	MOR172-1	olfactory receptor 1052	protein-coding
43728	chr6	66655565	66735572	+	0	NA	Intergenic	L1_Mus1|LINE|L1	-15884	NM_134167	171185	Mm.377166	NM_134167	ENSMUSG00000060699	Vmn1r35	V1rc12	vomeronasal 1 receptor 35	protein-coding
14933	chr13	109358122	109410174	+	0	NA	intron (NM_011056, intron 3 of 16)	intron (NM_011056, intron 3 of 16)	59404	NR_030644	100124489		NR_030644	ENSMUSG00000076946	Mir582	Mirn582|mir-582|mmu-mir-582	microRNA 582	ncRNA
55135	chrX	12770715	12795886	+	0	NA	intron (NR_045852, intron 2 of 4)	Lx4A|LINE|L1	21022	NR_045852	552913	Mm.216846	NR_045852	ENSMUSG00000085891	Gm14634	-	predicted gene 14634	ncRNA
41655	chr5	122938181	122946358	+	0	NA	intron (NM_001003953, intron 8 of 22)	MT2B|LTR|ERVL	-41919	NM_013910	30841	Mm.86406	NM_013910	ENSMUSG00000029475	Kdm2b	Cxxc2|Fbl10|Fbxl10|Jhdm1b|PCCX2	lysine (K)-specific demethylase 2B	protein-coding
21211	chr16	38752182	38769693	+	0	NA	intron (NM_019804, intron 4 of 6)	intron (NM_019804, intron 4 of 6)	18678	NM_019804	56375	Mm.182377	NM_019804	ENSMUSG00000022793	B4galt4	9130402O08Rik|B4galt-IV|b4Gal-T4|beta4Gal-T4|beta4GalT-IV	UDP-Gal:betaGlcNAc beta 1,4-galactosyltransferase, polypeptide 4	protein-coding
50093	chr8	44717226	44797084	+	0	NA	Intergenic	Intergenic	-193053	NM_001081286	14107	Mm.27365	NM_001081286	ENSMUSG00000070047	Fat1	2310038E12Rik|AU023433|Fath|mFat1	FAT atypical cadherin 1	protein-coding
57299	chrX	105405890	105426816	+	0	NA	Intergenic	MIR3|SINE|MIR	-24599	NR_015552	100043213	Mm.388967	NR_015552	ENSMUSG00000087620	5330434G04Rik	-	RIKEN cDNA 5330434G04 gene	ncRNA
8230	chr11	60294751	60325939	+	0	NA	intron (NM_001359810, intron 1 of 12)	B1_Mur2|SINE|Alu	42560	NM_001039092	216810	Mm.218875	NM_153080	ENSMUSG00000000538	Tom1l2	2900016I08Rik|A730055F12Rik|AU042072|Srebf1	target of myb1-like 2 (chicken)	protein-coding
15256	chr14	3868661	3883899	+	0	NA	Intergenic	Intergenic	30035	NM_177135	320333	Mm.350858	NM_177135	ENSMUSG00000096039	D830030K20Rik	-	RIKEN cDNA D830030K20 gene	protein-coding
7365	chr11	21090489	21164543	+	0	NA	intron (NM_023324, intron 1 of 6)	L1_Mus4|LINE|L1	28647	NR_151470	108167888		NR_151470		2610024D14Rik	-	ATP synthase subunit g, mitochondrial pseudogene	pseudo
58363	chrX	156862651	156896090	+	0	NA	Intergenic	Lx2|LINE|L1	339887	NR_033598	74941	Mm.484588	NR_033598		4930503H13Rik	-	gem (nuclear organelle) associated protein 8 pseudogene	pseudo
15485	chr14	6268598	6270261	+	0	NA	intron (NM_001270812, intron 2 of 5)	intron (NM_001270812, intron 2 of 5)	17821	NM_001270812	100861615	Mm.488431	NM_001270812	ENSMUSG00000079396	LOC100861615	-	alpha takusan-like	protein-coding
58930	chrY	14908542	14912720	+	0	NA	Intergenic	L1Md_T|LINE|L1	972614	NM_001199331	100040022	Mm.485767	NM_001199331	ENSMUSG00000095172	Gm20822	-	predicted gene, 20822	protein-coding
14214	chr13	75778804	75820097	+	0	NA	Intergenic	RLTR13D6|LTR|ERVK	-40435	NM_001360151	93692	Mm.25844	NM_053108	ENSMUSG00000021591	Glrx	C86710|D13Wsu156e|Glrx1|Grx1|TTase	glutaredoxin	protein-coding
39585	chr5	31552565	31575774	+	0	NA	Intergenic	Intergenic	7228	NR_102275	100740	Mm.23370	NR_102275		AI839979	-	expressed sequence AI839979	ncRNA
58181	chrX	149046258	149067420	+	0	NA	Intergenic	Intergenic	-31476	NM_001122734	100039934	Mm.474426	NM_001122734	ENSMUSG00000095621	Gm15085	-	predicted gene 15085	protein-coding
54226	chr9	103886305	103903908	+	0	NA	Intergenic	Intergenic	-107438	NM_028721	74025	Mm.479273	NM_028721	ENSMUSG00000032558	Nphp3	3632410F03Rik|AI550417|C230078J01|D330020E01Rik|pcy	nephronophthisis 3 (adolescent)	protein-coding
44561	chr6	103653781	103691056	+	0	NA	intron (NM_007697, intron 8 of 26)	L1Md_F2|LINE|L1	161542	NM_007697	12661	Mm.251288	NM_007697	ENSMUSG00000030077	Chl1	A530023M13Rik|AI465420|CALL|LICAM2	cell adhesion molecule L1-like	protein-coding
30182	chr2	116662781	116682927	+	0	NA	Intergenic	Intergenic	-205837	NM_026104	67356	Mm.131623	NM_026104	ENSMUSG00000027355	Tmco5	1700095F04Rik|Tmco5a	transmembrane and coiled-coil domains 5	protein-coding
36912	chr4	78833678	78844180	+	0	NA	Intergenic	Intergenic	244882	NR_131142	623726		NR_131142		A430085M09Rik	EG623726	RIKEN cDNA A430085M09 gene	ncRNA
31638	chr2	175843676	175862121	+	0	NA	Intergenic	L1_Mus1|LINE|L1	-16340	NM_001099308	665001	Mm.389398	NM_001099308	ENSMUSG00000078903	Gm14391	-	predicted gene 14391	protein-coding
7506	chr11	27924517	27951579	+	0	NA	Intergenic	Intergenic	646276	NM_001346759	216613	Mm.93759	NM_181577	ENSMUSG00000032878	Ccdc85a	-	coiled-coil domain containing 85A	protein-coding
20304	chr15	100920283	100921452	+	0	NA	intron (NM_001077499, intron 1 of 26)	intron (NM_001077499, intron 1 of 26)	-15404	NM_011323	20273	Mm.385012	NM_011323	ENSMUSG00000023033	Scn8a	AI853486|C630029C19Rik|NaCh6|Nav1.6|dmu|med|mnd-2|mnd2|nmf2|nmf335|nmf58|nur14|seal	sodium channel, voltage-gated, type VIII, alpha	protein-coding
27411	chr19	46602862	46661582	+	0	NA	intron (NM_001177813, intron 1 of 3)	B3|SINE|B2	8821	NM_001177813	226178	Mm.329895	NM_146099	ENSMUSG00000047731	Wbp1l	D19Wsu162e|Opal1	WW domain binding protein 1 like	protein-coding
14275	chr13	78375002	78460982	+	0	NA	Intergenic	Intergenic	-219119	NM_010151	13865	Mm.439653	NM_010151	ENSMUSG00000069171	Nr2f1	COUP-TF1|COUP-TFI|COUPTFA|EAR-3|EAR3|Erbal3|SVP44|Tcfcoup1	nuclear receptor subfamily 2, group F, member 1	protein-coding
14360	chr13	83571862	83573043	+	0	NA	intron (NM_001347581, intron 1 of 9)	intron (NM_001347581, intron 1 of 9)	-1155	NM_001347569	17260	Mm.24001	NM_025282	ENSMUSG00000005583	Mef2c	5430401D19Rik|9930028G15Rik|AV011172|Mef2	myocyte enhancer factor 2C	protein-coding
16151	chr14	30226613	30272804	+	0	NA	intron (NM_001083616, intron 3 of 46)	intron (NM_001083616, intron 3 of 46)	103778	NM_001302637	12289	Mm.9772	NM_028981	ENSMUSG00000015968	Cacna1d	8430418G19Rik|C79217|Cach3|Cacn4|Cacnl1a2|Cav1.3|Cchl1a|Cchl1a2|D-LTCC	calcium channel, voltage-dependent, L type, alpha 1D subunit	protein-coding
18431	chr15	10573740	10629199	+	0	NA	intron (NR_033541, intron 1 of 2)	ID_B1|SINE|B4	1176	NR_033541	100038608	Mm.450744	NR_033541	ENSMUSG00000115667	Gm10389	-	predicted gene 10389	ncRNA
55302	chrX	21896015	22001974	+	0	NA	Intergenic	L1Md_F2|LINE|L1	-203883	NR_163859
51499	chr8	107801903	107824394	+	0	NA	Intergenic	B1_Mur4|SINE|Alu	-224666	NM_010817	17463	Mm.18347	NM_010817	ENSMUSG00000039067	Psmd7	AW107203|Mov-34|Mov34	proteasome (prosome, macropain) 26S subunit, non-ATPase, 7	protein-coding
36060	chr4	42620015	42633211	+	0	NA	intron (NM_001357589, intron 1 of 3).4	ORR1C2|LTR|ERVL-MaLR	14454	NM_011335	100042493	Mm.407493	NM_011335	ENSMUSG00000095675	Ccl21b	6CKBAC1|6Ckine|AI159701|CKb9|SLC|Scya21|Scya21a|Scya21c|TCA4	chemokine (C-C motif) ligand 21B (leucine)	protein-coding
47686	chr7	90005074	90006238	+	0	NA	Intergenic	Intergenic	-23503	NR_110364	319711	Mm.31753	NR_015614	ENSMUSG00000097585	E230029C05Rik	AI452102|B230337J15|Gm26529|Gm32094	RIKEN cDNA E230029C05 gene	ncRNA
7914	chr11	47794934	47832253	+	0	NA	Intergenic	Intergenic	-434268	NM_011891	24052	Mm.34175	NM_011891	ENSMUSG00000020354	Sgcd	35DAG|A530047J11Rik|AI504364|AW547581|SG-delta|delta-SG	sarcoglycan, delta (dystrophin-associated glycoprotein)	protein-coding
45712	chr7	4987032	4988284	+	0	NA	Intergenic	Intergenic	8443	NM_026741	68490	Mm.76400	NM_026741	ENSMUSG00000051550	Zfp579	1110003A17Rik|Znf579	zinc finger protein 579	protein-coding
1157	chr1	57491346	57530376	+	0	NA	Intergenic	Intergenic	-104187	NM_001302964	68736	Mm.288490	NM_001037742	ENSMUSG00000048495	Tyw5	1110034B05Rik	tRNA-yW synthesizing protein 5	protein-coding
22143	chr16	88025875	88027148	+	0	NA	intron (NM_146072, intron 4 of 16)	L1Md_T|LINE|L1	117240	NR_155304	105246151	Mm.449986	NR_155304		4930590A17Rik	-	RIKEN cDNA 4930590A17 gene	ncRNA
56165	chrX	49816715	49910714	+	0	NA	Intergenic	L1ME2z|LINE|L1	22687	NM_001011794	257978	Mm.377321	NM_001011794	ENSMUSG00000056281	Olfr1322	MOR264-16P	olfactory receptor 1322	protein-coding
50439	chr8	61509915	61554988	+	0	NA	intron (NM_001293772, intron 15 of 21)	intron (NM_001293772, intron 15 of 21)	44717	NM_145595	234309	Mm.29059	NM_145595	ENSMUSG00000031641	Cbr4	A730083J17Rik|BC009118	carbonyl reductase 4	protein-coding
30698	chr2	138691877	138693755	+	0	NA	Intergenic	L1Md_T|LINE|L1	-127113	NR_035477	100316816		NR_035477	ENSMUSG00000088983	Mir1952	mmu-mir-1952	microRNA 1952	ncRNA
26106	chr18	76987178	76997839	+	0	NA	TTS (NM_027721)	TTS (NM_027721)	48124	NM_001361227	76987	Mm.236127	NM_029826	ENSMUSG00000025421	Hdhd2	0610039H12Rik|3110052N05Rik	haloacid dehalogenase-like hydrolase domain containing 2	protein-coding
54836	chrX	3821901	3823620	+	0	NA	Intergenic	RLTR26_Mus|LTR|ERVK	13896	NM_029106	74851	Mm.431329	NM_029106		Spin2-ps1	Gm14354	spindlin family, member 2, pseudogene 1	protein-coding
5734	chr10	76723741	76726402	+	0	NA	intron (NM_009933, intron 1 of 34)	intron (NM_009933, intron 1 of 34)	973	NM_009933	12833	Mm.2509	NM_009933	ENSMUSG00000001119	Col6a1	AI747156|Col6a-1	collagen, type VI, alpha 1	protein-coding
22576	chr17	8930919	8952745	+	0	NA	intron (NM_001290707, intron 7 of 22)	intron (NM_001290707, intron 7 of 22)	-46501	NM_001347544	66931	Mm.67591	NM_025851	ENSMUSG00000023873	1700010I14Rik	-	RIKEN cDNA 1700010I14 gene	protein-coding
43163	chr6	39056698	39081792	+	0	NA	intron (NM_011539, intron 9 of 12)	MER45C|DNA|hAT-Tip100	-1659	NR_040523	69986	Mm.490941	NR_040523	ENSMUSG00000100121	1700025N23Rik	-	RIKEN cDNA 1700025N23 gene	ncRNA
16919	chr14	59362878	59373647	+	0	NA	Intergenic	MTA_Mm|LTR|ERVL-MaLR	-2772	NM_199015	219132	Mm.479285	NM_199015	ENSMUSG00000068245	Phf11d	D14Ertd668e|Phf11|Phf11l	PHD finger protein 11D	protein-coding
51312	chr8	99200511	99225926	+	0	NA	intron (NM_001039154, intron 4 of 12)	intron (NM_001039154, intron 4 of 12)	201331	NR_110579	100873092	Mm.414599	NR_110579	ENSMUSG00000089819	Gm15679	-	predicted gene 15679	ncRNA
10189	chr12	19998193	20008239	+	0	NA	Intergenic	Intergenic	812563	NR_015521	69513	Mm.273972	NR_015521	ENSMUSG00000099759	1700030C10Rik	-	RIKEN cDNA 1700030C10 gene	ncRNA
52297	chr9	15244883	15254801	+	0	NA	intron (NM_026955, intron 1 of 3)	intron (NM_026955, intron 1 of 3)	10797	NM_026955	69137	Mm.41396	NM_026955	ENSMUSG00000031937	Vstm5	2200002K05Rik	V-set and transmembrane domain containing 5	protein-coding
16871	chr14	57096130	57097474	+	0	NA	Intergenic	Intergenic	7900	NM_008125	14619	Mm.390683	NM_008125	ENSMUSG00000046352	Gjb2	AI325222|Cnx26|Cx26|Gjb-2	gap junction protein, beta 2	protein-coding
41702	chr5	125032923	125052948	+	0	NA	intron (NM_001253904, intron 21 of 47)	intron (NM_001253904, intron 21 of 47)	39487	NM_028443	73121	Mm.296138	NM_028443	ENSMUSG00000037962	Rflna	3110032G18Rik|Fam101a|cfm|cfm2	refilin A	protein-coding
3837	chr1	178164901	178175220	+	0	NA	intron (NR_160909, intron 23 of 23)	intron (NR_160909, intron 23 of 23)	-17357	NM_024282	78825	Mm.440132	NM_024282	ENSMUSG00000026502	Desi2	5830417C01Rik|DeSI-2|Fam152a|Pppde1	desumoylating isopeptidase 2	protein-coding
31609	chr2	174967276	174986453	+	0	NA	Intergenic	L1_Mus3|LINE|L1	90905	NM_001085546	664987		NM_001085546	ENSMUSG00000078905	Gm14393	-	predicted gene 14393	protein-coding
53540	chr9	71117793	71121895	+	0	NA	intron (NR_073483, intron 6 of 6)	MERVL-int|LTR|ERVL	42789	NM_001271843	64008	Mm.449427	NM_022026	ENSMUSG00000032204	Aqp9	1700020I22Rik|AI266899|AQP-9	aquaporin 9	protein-coding
23972	chr17	67014733	67099105	+	0	NA	intron (NM_008984, intron 5 of 30)	intron (NM_008984, intron 5 of 30)	-30684	NR_049205	100885844		NR_049205	ENSMUSG00000093508	Mir5709	Gm22041|mir-5709|mmu-mir-5709	microRNA 5709	ncRNA
45183	chr6	128610249	128614414	+	0	NA	intron (NM_010737, intron 5 of 5)	intron (NM_010737, intron 5 of 5)	10603	NM_010737	17057	Mm.16729	NM_010737	ENSMUSG00000030361	Klrb1a	Ly55a|NKR-P1.7|NKR-P1A|NKRP12|Nkrp1-a|Nkrp1a|ly-55A	killer cell lectin-like receptor subfamily B member 1A	protein-coding
39460	chr5	25973934	25988989	+	0	NA	Intergenic	Intergenic	23266	NM_001281519	100038949		NM_001281519	ENSMUSG00000091049	Gm1979	-	predicted gene 1979	protein-coding
58519	chrX	164053404	164054568	+	0	NA	Intergenic	Intergenic	22149	NM_009173	20438	Mm.37215	NM_009173	ENSMUSG00000040749	Siah1b	AA960570|Sinh1b|siah-1b	siah E3 ubiquitin protein ligase 1B	protein-coding
39768	chr5	38420274	38435978	+	0	NA	intron (NM_001102414, intron 5 of 11)	intron (NM_001102414, intron 5 of 11)	52180	NM_001102415	117591	Mm.260137	NM_145559	ENSMUSG00000005107	Slc2a9	Glut9|SLC2A9B|SLC2a9A	solute carrier family 2 (facilitated glucose transporter), member 9	protein-coding
19294	chr15	57649520	57660161	+	0	NA	Intergenic	Intergenic	-39827	NM_199449	387609	Mm.36557	NM_199449	ENSMUSG00000071757	Zhx2	Afr-1|Afr1|Raf|mKIAA0854	zinc fingers and homeoboxes 2	protein-coding
17786	chr14	101750751	101762165	+	0	NA	intron (NM_201529, intron 1 of 30)	RSINE1|SINE|B4	26530	NM_201529	380928	Mm.218981	NM_201529	ENSMUSG00000033060	Lmo7	C78582|FBXO20|Gm914|mKIAA0858	LIM domain only 7	protein-coding
55127	chrX	12462971	12481048	+	0	NA	Intergenic	Intergenic	-115750	NM_027439	70495	Mm.25148	NM_027439	ENSMUSG00000031007	Atp6ap2	(P)RR|5730403E06Rik|APT6M8-9|ATP6M8-9|Atp6ip2|M8-9|PRR	ATPase, H+ transporting, lysosomal accessory protein 2	protein-coding
15612	chr14	7555328	7557456	+	0	NA	intron (NM_001270842, intron 2 of 6)	L1_Mus3|LINE|L1	12174	NM_001270842	100041874	Mm.350858	NM_001270842	ENSMUSG00000079364	Gm3558	-	predicted gene 3558	protein-coding
20626	chr16	12653192	12665476	+	0	NA	Intergenic	Intergenic	-152056	NR_040507	75493	Mm.396146	NR_040507	ENSMUSG00000101565	1700003L19Rik	-	RIKEN cDNA 1700003L19 gene	ncRNA
30713	chr2	139316952	139398223	+	0	NA	Intergenic	Intergenic	-136326	NM_175467	228677	Mm.100450	NM_175467	ENSMUSG00000039092	Sptlc3	C130053K05Rik	serine palmitoyltransferase, long chain base subunit 3	protein-coding
22099	chr16	86279715	86410494	+	0	NA	Intergenic	Intergenic	-443979	NM_011782	23794	Mm.112933	NM_011782	ENSMUSG00000022894	Adamts5	9530092O11Rik|ADAM-TS5|ADAMTS1|ADAMTS11|ADMP-2|AI481094|ASMP-2	a disintegrin-like and metallopeptidase (reprolysin type) with thrombospondin type 1 motif, 5 (aggrecanase-2)	protein-coding
16530	chr14	43800097	43801261	+	0	NA	Intergenic	Intergenic	18960	NM_007894	13586	Mm.86948	NM_007894	ENSMUSG00000072601	Ear1	EAR-1|ECP 1|Raf1	eosinophil-associated, ribonuclease A family, member 1	protein-coding
55445	chrX	27761182	27762346	+	0	NA	Intergenic	RLTR6-int|LTR|ERV1	103574	NR_153316	108168459	Mm.327645	NR_153316	ENSMUSG00000093817	LOC108168459	-	uncharacterized LOC108168459	ncRNA
35619	chr4	23696565	23783973	+	0	NA	Intergenic	MTA_Mm|LTR|ERVL-MaLR	-756182	NM_199467	212377	Mm.120919	NM_199467	ENSMUSG00000045751	Mms22l	F730047E07Rik|Gm134	MMS22-like, DNA repair protein	protein-coding
10511	chr12	32015130	32029110	+	0	NA	intron (NM_001364408, intron 2 of 10)	intron (NM_001364408, intron 2 of 10)	38469	NM_001364408	19088	Mm.25594	NM_011158	ENSMUSG00000002997	Prkar2b	AI451071|AW061005|PKARIIbeta|Pkarb2|RII(beta)	protein kinase, cAMP dependent regulatory, type II beta	protein-coding
9056	chr11	96001508	96027671	+	0	NA	Intergenic	Intergenic	-8645	NM_009951	140486	Mm.294769	NM_009951	ENSMUSG00000013415	Igf2bp1	AL024068|AW549074|CRD-BP|Crdbp|D030026A21Rik|D11Moh40e|D11Moh45|IMP-1|IMP1|Neilsen|ZBP-1|Zbp1|mir-3063	insulin-like growth factor 2 mRNA binding protein 1	protein-coding
40264	chr5	62869864	62879130	+	0	NA	intron (NM_001170705, intron 8 of 9)	L1Md_T|LINE|L1	62841	NM_001170705	100322896		NM_001170705	ENSMUSG00000090326	Dthd1	Gm17384	death domain containing 1	protein-coding
7308	chr11	18679041	18685603	+	0	NA	Intergenic	B3A|SINE|B2	336647	NM_010789	17268	Mm.356578	NM_010789	ENSMUSG00000020160	Meis1	C530044H18Rik|Evi8	Meis homeobox 1	protein-coding
34663	chr3	136225064	136279003	+	0	NA	intron (NM_001033350, intron 3 of 16)	intron (NM_001033350, intron 3 of 16)	74033	NM_001310749	242248	Mm.30832	NM_001033350	ENSMUSG00000037922	Bank1	A530094C12Rik|AI451642|AVIEF|BANK	B cell scaffold protein with ankyrin repeats 1	protein-coding
44325	chr6	92963382	93021827	+	0	NA	intron (NR_015530, intron 1 of 2)	intron (NR_015530, intron 1 of 2)	-49070	NM_175314	101401	Mm.158235	NM_175314	ENSMUSG00000030022	Adamts9	1810011L16Rik|8430403M15Rik|AW743315|E030027K14Rik|Gsfund3|Mhdaund3|Mhdaund4|UND3|UND4	a disintegrin-like and metallopeptidase (reprolysin type) with thrombospondin type 1 motif, 9	protein-coding
39955	chr5	46414825	46415989	+	0	NA	Intergenic	Intergenic	-482998	NR_110478	78106	Mm.243807	NR_110478	ENSMUSG00000106602	4930405L22Rik	-	RIKEN cDNA 4930405L22 gene	ncRNA
22355	chr16	96430195	96503424	+	0	NA	promoter-TSS (NM_008791)	promoter-TSS (NM_008791)	-797	NM_008791	18546	Mm.5023	NM_008791	ENSMUSG00000090223	Pcp4	P16Rimb19|Pcp-4|Pep19	Purkinje cell protein 4	protein-coding
50408	chr8	60274448	60345483	+	0	NA	Intergenic	L2|LINE|L2	-196159	NM_011834	23923	Mm.35020	NM_011834	ENSMUSG00000057228	Aadat	AI875679|Aadt|KATII|Kat2|Kyat2|mKat-2	aminoadipate aminotransferase	protein-coding
50700	chr8	71671634	71672813	+	0	NA	promoter-TSS (NM_001029873)	promoter-TSS (NM_001029873)	-466	NM_001029873	382018	Mm.334606	NM_001029873	ENSMUSG00000034799	Unc13a	2410078G03Rik|Munc13-1	unc-13 homolog A	protein-coding
45537	chr6	145206546	145272150	+	0	NA	intron (NM_021284, intron 2 of 4)	intron (NM_021284, intron 2 of 4)	10883	NM_021284	16653	Mm.383182	NM_021284	ENSMUSG00000030265	Kras	AI929937|K-Ras|K-Ras 2|K-ras|Ki-ras|Kras-2|Kras2|c-K-ras|c-Ki-ras|p21B|ras	Kirsten rat sarcoma viral oncogene homolog	protein-coding
41085	chr5	100295572	100323543	+	0	NA	Intergenic	Intergenic	7187	NR_152163	545785		NR_152163		Gm45913	-	predicted gene, 45913	ncRNA
46331	chr7	27645770	27650152	+	0	NA	Intergenic	B2_Mm2|SINE|B2	-5963	NM_028417	73032	Mm.44095	NM_028417	ENSMUSG00000007944	Ttc9b	2900074C18Rik	tetratricopeptide repeat domain 9B	protein-coding
48992	chr7	142912787	142914050	+	0	NA	Intergenic	Lx9|LINE|L1	-13423	NM_009377	21823	Mm.1292	NM_009377	ENSMUSG00000000214	Th	-	tyrosine hydroxylase	protein-coding
37267	chr4	96369719	96387398	+	0	NA	Intergenic	L1Md_F3|LINE|L1	-29878	NM_001004141	100066	Mm.26915	NM_001004141	ENSMUSG00000066097	Cyp2j11	AI314783|Cyp2j11-ps	cytochrome P450, family 2, subfamily j, polypeptide 11	protein-coding
11602	chr12	86112113	86129427	+	0	NA	intron (NM_029601, intron 3 of 7)	intron (NM_029601, intron 3 of 7)	38209	NM_029601	76411	Mm.292345	NM_029601	ENSMUSG00000007867	Ift43	1700019E19Rik|R75064	intraflagellar transport 43	protein-coding
40310	chr5	64944797	64964659	+	0	NA	exon (NM_001359180, exon 2 of 2)	exon (NM_001359180, exon 2 of 2)	5320	NM_011604	21899	Mm.42146	NM_011604	ENSMUSG00000051498	Tlr6	-	toll-like receptor 6	protein-coding
5304	chr10	56070793	56152606	+	0	NA	intron (NM_001163833, intron 1 of 1)	intron (NM_001163833, intron 1 of 1)	4782	NM_001163833	73390	Mm.181475	NM_133751	ENSMUSG00000047669	Msl3l2	1700060H10Rik	MSL3 like 2	protein-coding
21198	chr16	38267509	38306920	+	0	NA	intron (NM_001098404, intron 1 of 8)	intron (NM_001098404, intron 1 of 8)	7610	NM_001098404	18171	Mm.8509	NM_010936	ENSMUSG00000022809	Nr1i2	PXR|PXR.1|PXR.2|PXR1|SXR|mPXR	nuclear receptor subfamily 1, group I, member 2	protein-coding
57765	chrX	127274684	127294252	+	0	NA	Intergenic	MERVL_2A-int|LTR|ERVL	-109825	NR_003646	245598	Mm.72281	NM_207250	ENSMUSG00000049815	4921511C20Rik	Gm383	high density lipoprotein (HDL) binding protein pseudogene	pseudo
55241	chrX	18729133	18767380	+	0	NA	Intergenic	L1Md_F2|LINE|L1	-286859	NR_132634	75905	Mm.159617	NM_175228	ENSMUSG00000037358	Dipk2b	4930578C19Rik	divergent protein kinase domain 2B	protein-coding
37553	chr4	108661120	108679147	+	0	NA	intron (NM_183300, intron 10 of 15)	MYSERV6-int|LTR|ERVK	50177	NM_177045	319965	Mm.151129	NM_177045	ENSMUSG00000028582	Cc2d1b	A830039B04Rik|Freud2	coiled-coil and C2 domain containing 1B	protein-coding
6126	chr10	90551059	90552688	+	0	NA	intron (NM_001359241, intron 14 of 25)	L1Md_A|LINE|L1	-23854	NM_001177397	77531	Mm.440605	NM_181398	ENSMUSG00000058589	Anks1b	AIDA-1|AIDA-1b|C030032C09Rik|E530015N03Rik|EB-1|Gm10937|Gm1555	ankyrin repeat and sterile alpha motif domain containing 1B	protein-coding
1365	chr1	67686651	67711278	+	0	NA	Intergenic	Lx|LINE|L1	575937	NM_001080809	227231	Mm.343942	NM_001080809	ENSMUSG00000025991	Cps1	4732433M03Rik|CPS|D1Ucla3	carbamoyl-phosphate synthetase 1	protein-coding
27706	chr19	60427588	60460546	+	0	NA	Intergenic	L1Md_F2|LINE|L1	24237	NM_201615	226278	Mm.377241	NM_201615	ENSMUSG00000045052	Prlhr	Gm339|Gpr10|Gr3|Prrpr	prolactin releasing hormone receptor	protein-coding
253	chr1	13962074	13968326	+	0	NA	Intergenic	L1_Mus3|LINE|L1	-178271	NR_004447	433273	Mm.304088	NR_004447	ENSMUSG00000097711	Gm5523	EG433273	glyceraldehyde-3-phosphate dehydrogenase pseudogene	pseudo
44966	chr6	120686117	120720604	+	0	NA	intron (NM_001128151, intron 1 of 18)	PB1D11|SINE|Alu	37046	NM_001368706	330409	Mm.333357	NM_001128151	ENSMUSG00000071226	Cecr2	2610101O16Rik|2810409N01Rik|Gtl4	CECR2, histone acetyl-lysine reader	protein-coding
26629	chr19	10740909	10762535	+	0	NA	intron (NR_027805, intron 1 of 3)	intron (NR_027805, intron 1 of 3)	10775	NR_027805	403202	Mm.34482	NM_207529	ENSMUSG00000067577	A430093F15Rik	Gm674	RIKEN cDNA A430093F15 gene	ncRNA
59036	chrY	22172131	22184121	+	0	NA	Intergenic	MTC|LTR|ERVL-MaLR	-334225	NM_023546	70009	Mm.458581	NM_023546	ENSMUSG00000095302	Ssty2	1700029H17Rik|pc11	spermiogenesis specific transcript on the Y 2	protein-coding
57620	chrX	122692202	122722425	+	0	NA	Intergenic	L1Md_F2|LINE|L1	-309928	NM_138742	54561	Mm.490573	NM_138742	ENSMUSG00000055733	Nap1l3	MB20	nucleosome assembly protein 1-like 3	protein-coding
57958	chrX	138031809	138057894	+	0	NA	intron (NM_030688, intron 2 of 10)	intron (NM_030688, intron 2 of 10)	164729	NM_026469	67944	Mm.443280	NM_026469	ENSMUSG00000071686	Tex13a	1700025D03Rik	testis expressed 13A	protein-coding
37846	chr4	120898797	120923741	+	0	NA	Intergenic	Intergenic	13736	NM_001160043	73172	Mm.151436	NM_028457	ENSMUSG00000028629	Exo5	3110037I16Rik|AV297100|Dem1|Exo V|mExo5	exonuclease 5	protein-coding
3433	chr1	162373314	162409479	+	0	NA	intron (NM_001038619, intron 2 of 20)	intron (NM_001038619, intron 2 of 20)	86638	NM_172646	103967	Mm.441620	NM_172646	ENSMUSG00000040265	Dnm3	9630020E24Rik|AW061159|B230343F03Rik|C530045C17|Dyna III|mKIAA0820	dynamin 3	protein-coding
21682	chr16	62294083	62319275	+	0	NA	Intergenic	Intergenic	480037	NM_178925	106338	Mm.26321	NM_178925	ENSMUSG00000050312	Nsun3	6720484A09Rik|AU022521	NOL1/NOP2/Sun domain family member 3	protein-coding
1603	chr1	79034529	79111953	+	0	NA	intron (NR_151519, intron 2 of 3)	L1Md_F2|LINE|L1	151270	NR_151519	102636764		NR_151519	ENSMUSG00000099706	Gm29536	-	predicted gene 29536	ncRNA
17751	chr14	100044982	100071496	+	0	NA	intron (NM_010636, intron 2 of 6)	L1Md_T|LINE|L1	91557	NM_010636	16597	Mm.396499	NM_010636	ENSMUSG00000072294	Klf12	2700063E05Rik|AI225908|AI315654|AP-2rep|B130052C06Rik|D530033K05Rik	Kruppel-like factor 12	protein-coding
8545	chr11	74135300	74159637	+	0	NA	Intergenic	MERVK26-int|LTR|ERVK	-7688	NM_146708	258703	Mm.377644	NM_146708	ENSMUSG00000070379	Olfr402	MOR255-4	olfactory receptor 402	protein-coding
39371	chr5	22456795	22477031	+	0	NA	Intergenic	L1MA7|LINE|L1	62117	NR_004442	100042049	Mm.21724	NR_004442		Gm15421	-	ribosomal protein L22 like 1 pseudogene	pseudo
22819	chr17	20642385	20643623	+	0	NA	Intergenic	L1Md_T|LINE|L1	-18127	NM_008040	14290	Mm.455334	NM_008040	ENSMUSG00000060701	Fpr-rs3	-	formyl peptide receptor, related sequence 3	protein-coding
20138	chr15	94018960	94056039	+	0	NA	Intergenic	L1Md_F2|LINE|L1	-110388	NR_045737	77248	Mm.410768	NR_045737	ENSMUSG00000116360	9430014N10Rik	-	RIKEN cDNA 9430014N10 gene	ncRNA
22971	chr17	26389726	26410660	+	0	NA	Intergenic	Intergenic	-14666	NM_001081656	240055	Mm.133211	NM_001081656	ENSMUSG00000034413	Neurl1b	C230078M08Rik|EG240055	neuralized E3 ubiquitin protein ligase 1B	protein-coding
44280	chr6	91343358	91360725	+	0	NA	Intergenic	Lx6|LINE|L1	59312	NM_009527	22421	Mm.56964	NM_009527	ENSMUSG00000030093	Wnt7a	AI849442|Wnt-7a|px|tw	wingless-type MMTV integration site family, member 7A	protein-coding
48860	chr7	138682769	138748358	+	0	NA	Intergenic	B1_Mur4|SINE|Alu	130704	NM_027115	69546	Mm.31598	NM_027115	ENSMUSG00000041775	Mapk1ip1	2310009E07Rik|AU043776|MISS	mitogen-activated protein kinase 1 interacting protein 1	protein-coding
7738	chr11	38456257	38484871	+	0	NA	Intergenic	Intergenic	49481	NR_040295	100502917	Mm.61144	NR_040295		Gm12130	-	predicted gene 12130	ncRNA
13446	chr13	47532068	47544025	+	0	NA	Intergenic	MTC|LTR|ERVL-MaLR	-129504	NR_153835	74939	Mm.342710	NR_153835	ENSMUSG00000114509	4930471G24Rik	-	RIKEN cDNA 4930471G24 gene	ncRNA
10384	chr12	25279193	25303494	+	0	NA	Intergenic	Intergenic	162169	NR_045844	432641	Mm.112955	NR_045844		Gm17746	-	predicted gene, 17746	ncRNA
53857	chr9	87279762	87288819	+	0	NA	Intergenic	Intergenic	-28758	NM_199316	382090	Mm.335338	NM_199316	ENSMUSG00000056919	Cep162	4922501C03Rik|mKIAA1009	centrosomal protein 162	protein-coding
48243	chr7	114685100	114694996	+	0	NA	Intergenic	L1Md_F2|LINE|L1	-28595	NM_054084	116903	Mm.273838	NM_054084	ENSMUSG00000030666	Calcb	CGRP2|Calc2	calcitonin-related polypeptide, beta	protein-coding
58876	chrY	11620110	11687716	+	0	NA	Intergenic	Intergenic	-456065	NM_001199331	100040022	Mm.485767	NM_001199331	ENSMUSG00000095172	Gm20822	-	predicted gene, 20822	protein-coding
32795	chr3	51617483	51620636	+	0	NA	Intergenic	IAPEz-int|LTR|ERVK	-42120	NM_001310482	211666	Mm.24679	NM_174995	ENSMUSG00000074604	Mgst2	GST2|MGST-II	microsomal glutathione S-transferase 2	protein-coding
4375	chr10	9198419	9216299	+	0	NA	Intergenic	Intergenic	-321289	NM_175155	70097	Mm.338275	NM_175155	ENSMUSG00000015305	Sash1	1100001C18Rik|2500002E12Rik|A330076K04Rik|mKIAA0790	SAM and SH3 domain containing 1	protein-coding
3656	chr1	171191533	171192697	+	0	NA	intron (NM_025557, intron 1 of 2)	B2_Mm2|SINE|B2	4153	NM_025557	66425	Mm.482117	NM_025557	ENSMUSG00000038370	Pcp4l1	1500036F01Rik	Purkinje cell protein 4-like 1	protein-coding
57588	chrX	120748719	120754317	+	0	NA	intron (NM_001271809, intron 6 of 6)	L1Md_A|LINE|L1	-438292	NM_001281531	624957		NM_001281531	ENSMUSG00000083616	H2afb3	EG624957|H2A.Bbd3|H2afb3-ps	H2A histone family, member B3	protein-coding
11070	chr12	61373596	61414265	+	0	NA	Intergenic	Intergenic	127890	NR_045049	100504101	Mm.235026	NR_045049	ENSMUSG00000113429	Gm20063	-	predicted gene, 20063	ncRNA
9268	chr11	102901969	102939384	+	0	NA	intron (NM_197959, intron 1 of 15)	intron (NM_197959, intron 1 of 15)	4448	NM_197959	70218	Mm.32084	NM_197959	ENSMUSG00000051378	Kif18b	3000004C01Rik	kinesin family member 18B	protein-coding
18825	chr15	33238409	33271173	+	0	NA	intron (NM_176073, intron 3 of 7)	L1_Mus3|LINE|L1	151148	NR_033608	73486	Mm.483393	NM_028551	ENSMUSG00000058101	1700084J12Rik	-	ribosomal protein L7-like 1 pseudogene	pseudo
20109	chr15	92707592	92724616	+	0	NA	intron (NM_001164593, intron 5 of 9)	intron (NM_001164593, intron 5 of 9)	118995	NM_001164594	239618	Mm.309826	NM_001164593	ENSMUSG00000036218	Pdzrn4	1110017D07Rik|LNX4|SAMCAP3L|mKIAA3027	PDZ domain containing RING finger 4	protein-coding
27274	chr19	41316852	41340155	+	0	NA	intron (NM_031376, intron 4 of 16)	(TG)n|Simple_repeat|Simple_repeat	56599	NM_031376	83490	Mm.222266	NM_031376	ENSMUSG00000025017	Pik3ap1	1810044J04Rik|BCAP	phosphoinositide-3-kinase adaptor protein 1	protein-coding
1943	chr1	92235773	92275177	+	0	NA	Intergenic	Intergenic	-75134	NM_207225	208727	Mm.318567	NM_207225	ENSMUSG00000026313	Hdac4	4932408F19Rik|HD4	histone deacetylase 4	protein-coding
8178	chr11	58323580	58342943	+	0	NA	intron (NM_024480, intron 2 of 6)	intron (NM_024480, intron 2 of 6)	2471	NM_001308168	79566	Mm.290534	NM_024480	ENSMUSG00000013646	Sh3bp5l	2310074E09Rik|BC003251|mKIAA1720	SH3 binding domain protein 5 like	protein-coding
24542	chr17	93369254	93384354	+	0	NA	Intergenic	Intergenic	177636	NM_009625	11516	Mm.3407	NM_009625	ENSMUSG00000024256	Adcyap1	PACAP	adenylate cyclase activating polypeptide 1	protein-coding
4146	chr1	191722599	191738983	+	0	NA	intron (NM_172266, intron 2 of 7)	Lx8|LINE|L1	12396	NM_001134829	226856	Mm.277958	NM_172266	ENSMUSG00000026623	Lpgat1	AI649174|AW112037|BC013667	lysophosphatidylglycerol acyltransferase 1	protein-coding
54970	chrX	5364378	5371060	+	0	NA	Intergenic	MuRRS-int|LTR|ERV1	101546	NM_010850	17870	Mm.368515	NM_010850	ENSMUSG00000044597	Mycs	-	myc-like oncogene, s-myc protein	protein-coding
58156	chrX	148226710	148301653	+	0	NA	intron (NM_001122734, intron 4 of 6).4	intron (NM_001122734, intron 4 of 6).4	-50349	NM_011022	18422	Mm.420007	NM_011022	ENSMUSG00000094885	Ott	AV272316	ovary testis transcribed	protein-coding
56436	chrX	63879587	63951670	+	0	NA	Intergenic	L1VL2|LINE|L1	236570	NM_001177377	627470	Mm.233605	NM_001177377	ENSMUSG00000079579	Gm6760	EG627470	predicted gene 6760	protein-coding
53177	chr9	55129595	55198069	+	0	NA	intron (NM_001346657, intron 2 of 11)	Tigger7|DNA|TcMar-Tigger	13749	NM_001346658	109161	Mm.207894	NM_180600	ENSMUSG00000032307	Ube2q2	3010021M21Rik	ubiquitin-conjugating enzyme E2Q family member 2	protein-coding
47651	chr7	88705087	88715959	+	0	NA	Intergenic	RLTR22_Mus|LTR|ERVK	280250	NM_028238	72433	Mm.276669	NM_028238	ENSMUSG00000030559	Rab38	2310011F14Rik|AU043391|cht	RAB38, member RAS oncogene family	protein-coding
5918	chr10	82176214	82202318	+	0	NA	Intergenic	MTC-int|LTR|ERVL-MaLR	52009	NM_001105557	237411		NM_172789	ENSMUSG00000062931	Zfp938	B230315N10Rik	zinc finger protein 938	protein-coding
27215	chr19	38819225	38839996	+	0	NA	Intergenic	Lx3_Mus|LINE|L1	-6969	NM_001362424	209478	Mm.391153	NM_145952	ENSMUSG00000048720	Tbc1d12	BC033574	TBC1D12: TBC1 domain family, member 12	protein-coding
14471	chr13	88667358	88706798	+	0	NA	Intergenic	ORR1D2|LTR|ERVL-MaLR	-134394	NM_001037987	13612	Mm.125580	NM_010103	ENSMUSG00000034488	Edil3	Del-1|Del1|Sox2-cre|Sox2Cre|Tg(Sox2-cre)1Amc	EGF-like repeats and discoidin I-like domains 3	protein-coding
18235	chr14	122859207	122894490	+	0	NA	exon (NM_144844, exon 22 of 24)	exon (NM_144844, exon 22 of 24)	-36182	NR_155286	105245866	Mm.390754	NM_001039531	ENSMUSG00000075463	4930594M22Rik	F930011C10Rik|Gm15735	RIKEN cDNA 4930594M22 gene	ncRNA
31861	chr3	4388289	4404963	+	0	NA	Intergenic	MERV1_I-int|LTR|ERV1	-402082	NR_045272	100503859	Mm.75172	NR_045272	ENSMUSG00000098659	1110015O18Rik	-	RIKEN cDNA 1110015O18 gene	ncRNA
31126	chr2	155749805	155751572	+	0	NA	promoter-TSS (NM_011171)	promoter-TSS (NM_011171)	-529	NM_011171	19124	Mm.3243	NM_011171	ENSMUSG00000027611	Procr	AI325044|Ccca|Ccd41|Epcr	protein C receptor, endothelial	protein-coding
37983	chr4	125993315	126006153	+	0	NA	Intergenic	Intergenic	-24925	NM_007782	12986	Mm.271701	NM_007782	ENSMUSG00000028859	Csf3r	Cd114|Csfgr|G-CSF-R|G-CSFR	colony stimulating factor 3 receptor (granulocyte)	protein-coding
50924	chr8	82074525	82110160	+	0	NA	intron (NM_001297593, intron 23 of 23)	intron (NM_001297593, intron 23 of 23)	310244	NM_001254747	16168	Mm.4392	NM_008357	ENSMUSG00000031712	Il15	AI503618|IL-15	interleukin 15	protein-coding
25922	chr18	68716035	68809625	+	0	NA	Intergenic	Intergenic	23430	NR_105774	102465183		NR_105774	ENSMUSG00000099300	Mir6356	Gm27461|mmu-mir-6356	microRNA 6356	ncRNA
10916	chr12	53196393	53241888	+	0	NA	Intergenic	Intergenic	-29292	NM_001370963	27386	Mm.247044	NM_013780	ENSMUSG00000021010	Npas3	4930423H22Rik|bHLHe12	neuronal PAS domain protein 3	protein-coding
16186	chr14	31586017	31611610	+	0	NA	Intergenic	ORR1A4|LTR|ERVL-MaLR	-21430	NM_009937	382864	Mm.239821	NM_009937	ENSMUSG00000057606	Colq	A130034K24Rik	collagen-like tail subunit (single strand of homotrimer) of asymmetric acetylcholinesterase	protein-coding
19077	chr15	45653935	45667304	+	0	NA	Intergenic	RMER2|LTR|ERV1	-545685	NM_026200	67498	Mm.300079	NM_026200	ENSMUSG00000022342	Kcnv1	2700023A03Rik|vibe	potassium channel, subfamily V, member 1	protein-coding
23918	chr17	65405877	65414792	+	0	NA	intron (NM_001008973, intron 11 of 14)	L1_Mur2|LINE|L1	99723	NM_001360185	381107	Mm.141275	NM_001008973	ENSMUSG00000045036	Tmem232	E130009J12Rik|Gm940|Tes13-L|Tes13-S	transmembrane protein 232	protein-coding
23500	chr17	45605328	45612016	+	0	NA	Intergenic	Lx8|LINE|L1	-6570	NM_001177469	653016	Mm.45676	NM_001177468	ENSMUSG00000079471	Mymx	EG653016|Esgp|Gm7325|minion|myomerger	myomixer, myoblast fusion factor	protein-coding
21415	chr16	49021389	49053362	+	0	NA	Intergenic	MTD|LTR|ERVL-MaLR	-20025	NM_001166210	667772	Mm.301387	NM_001166210	ENSMUSG00000092009	Myh15	EG667772	myosin, heavy chain 15	protein-coding
18973	chr15	40052168	40090167	+	0	NA	intron (NR_155348, intron 2 of 2)	LTR78B|LTR|ERV1	25979	NR_155348	102636079	Mm.421381	NR_155348	ENSMUSG00000115142	Gm33251	-	predicted gene, 33251	ncRNA
30800	chr2	143550153	143551440	+	0	NA	intron (NM_008792, intron 1 of 11)	MER2|DNA|TcMar-Tigger	-2959	NR_040354	378776	Mm.381216	NR_040354	ENSMUSG00000086171	Pcsk2os1	C630020P19Rik	proprotein convertase subtilisin/kexin type 2, opposite strand 1	ncRNA
15678	chr14	9809921	9811351	+	0	NA	intron (NM_001308286, intron 4 of 6)	MTD|LTR|ERVL-MaLR	-73459	NR_030680	100042415	Mm.235938	NR_030680	ENSMUSG00000089686	Mnd1-ps	Gm3833	Mnd1 retrotransposed pseudogene	pseudo
23397	chr17	41689089	41704858	+	0	NA	Intergenic	Intergenic	-618974	NM_028474	627626	Mm.390999	NM_028474	ENSMUSG00000042256	Ptchd4	3110082D06Rik|Gm321	patched domain containing 4	protein-coding
21474	chr16	52088208	52127537	+	0	NA	intron (NM_001033238, intron 3 of 17)	intron (NM_001033238, intron 3 of 17)	76323	NM_001033238	208650	Mm.328206	NM_001033238	ENSMUSG00000022637	Cblb	AI429560|AI851073|Cbl-b	Casitas B-lineage lymphoma b	protein-coding
1308	chr1	64805287	64808245	+	0	NA	intron (NM_001039493, intron 7 of 7)	intron (NM_001039493, intron 7 of 7)	-69016	NM_022721	14367	Mm.150813	NM_022721	ENSMUSG00000045005	Fzd5	5330434N09Rik|AI427138|Fz-5|Fz5|mFz5	frizzled class receptor 5	protein-coding
3553	chr1	167201707	167208281	+	0	NA	Intergenic	B3|SINE|B2	80133	NM_030724	80914	Mm.280895	NM_030724	ENSMUSG00000026558	Uck2	AA407809|AI481316|AU018180|AU020720|TSA903|UK|UMK|Umpk	uridine-cytidine kinase 2	protein-coding
15281	chr14	4083741	4092195	+	0	NA	Intergenic	L1Md_F2|LINE|L1	64027	NM_001029930	545007	Mm.449725	NM_001029930	ENSMUSG00000096775	Gm5796	-	predicted gene 5796	protein-coding
4726	chr10	25546456	25632466	+	0	NA	intron (NR_136909, intron 3 of 3)	RMER17C2|LTR|ERVK	32102	NR_156009	102640972	Mm.405617	NR_156009		Gm36908	-	predicted gene, 36908	ncRNA
43356	chr6	48871515	48924213	+	0	NA	intron (NM_029638, intron 1 of 4)	ETnERV-int|LTR|ERVK	2609	NM_029638	76507	Mm.213898	NM_029638	ENSMUSG00000029811	Aoc1	1600012D06Rik|Abp1|DAO	amine oxidase, copper-containing 1	protein-coding
48377	chr7	120377726	120421820	+	0	NA	intron (NM_177213, intron 26 of 30)	L1M4c|LINE|L1	-9874	NM_001278943	233810		NM_001278943	ENSMUSG00000051900	Abca16	AY243472	ATP-binding cassette, sub-family A (ABC1), member 16	protein-coding
20021	chr15	88088521	88109864	+	0	NA	Intergenic	Intergenic	-215682	NR_045281	328579	Mm.146839	NR_045281	ENSMUSG00000116331	B230214G05Rik	B230214G05	RIKEN cDNA B230214G05 gene	ncRNA
55466	chrX	28214930	28255637	+	0	NA	Intergenic	L1Md_F2|LINE|L1	58318	NM_001109969	100039240	Mm.483167	NM_001109969	ENSMUSG00000095293	Gm10058	-	predicted gene 10058	protein-coding
25405	chr18	43798139	43838391	+	0	NA	Intergenic	Intergenic	-25387	NM_001033280	225443	Mm.100304	NM_001033280	ENSMUSG00000071858	Gm94	-	predicted gene 94	protein-coding
5863	chr10	80457011	80458175	+	0	NA	Intergenic	(TG)n|Simple_repeat|Simple_repeat	-23940	NM_001164149	21423	Mm.3406	NM_011548	ENSMUSG00000020167	Tcf3	A1|AA408400|ALF2|AW209082|E12|E12/E47|E2A|E47|KA1|ME2|Pan1|Pan2|TCF-3|Tcfe2a|VDIR|bHLHb21	transcription factor 3	protein-coding
245	chr1	13596028	13649166	+	0	NA	Intergenic	(TCTA)n|Simple_repeat|Simple_repeat	-32687	NM_028173	72265	Mm.28765	NM_028173	ENSMUSG00000025935	Tram1	1810049E02Rik|TRAMP	translocating chain-associating membrane protein 1	protein-coding
42382	chr6	3253034	3254198	+	0	NA	Intergenic	IAPEz-int|LTR|ERVK	-34903	NR_036696	667335	Mm.380219	NR_036696	ENSMUSG00000106779	Gm8579	EG667335	spermatogenesis associated glutamate (E)-rich protein 4a pseudogene	pseudo
20740	chr16	17950179	17988983	+	0	NA	Intergenic	Intergenic	-10984	NM_016983	22363	Mm.377118	NM_016983	ENSMUSG00000059280	Vpreb2	CD179b|VpreB1|Vpreb-2	pre-B lymphocyte gene 2	protein-coding
20448	chr16	4751375	4775487	+	0	NA	intron (NM_010443, intron 2 of 5)	intron (NM_010443, intron 2 of 5)	6485	NM_001357050	15369	Mm.272866	NM_010443	ENSMUSG00000004070	Hmox2	HO-2|HO2	heme oxygenase 2	protein-coding
50813	chr8	76152730	76165257	+	0	NA	Intergenic	L1M2|LINE|L1	710299	NM_001164235	71831	Mm.443238	NM_027944	ENSMUSG00000031620	Iqcm	1700007B14Rik	IQ motif containing M	protein-coding
21052	chr16	31571510	31572674	+	0	NA	Intergenic	Intergenic	-46041	NM_001357871	224098	Mm.125439	NM_001357870		Gm536	Gm1777	predicted gene 536	protein-coding
18227	chr14	122519361	122520525	+	0	NA	intron (NR_153443, intron 1 of 24)	L1Md_T|LINE|L1	-14385	NM_144844	110821	Mm.23876	NM_144844	ENSMUSG00000041650	Pcca	C79630	propionyl-Coenzyme A carboxylase, alpha polypeptide	protein-coding
32110	chr3	17607946	17653148	+	0	NA	Intergenic	Intergenic	-159374	NR_033490	70441	Mm.458192	NR_033490	ENSMUSG00000100252	Mir124-2hg	100040120|2610100L16Rik|6430547I21Rik|A930005K07Rik|AW125202|Gm2612	Mir124-2 host gene (non-protein coding)	ncRNA
36978	chr4	82045338	82047333	+	0	NA	intron (NR_151604, intron 4 of 5)	L1Md_T|LINE|L1	-19045	NR_040659	545641	Mm.216028	NR_040659	ENSMUSG00000085022	Gm5860	EG545641	predicted gene 5860	ncRNA
46253	chr7	24452502	24457085	+	0	NA	Intergenic	RMER10A|LTR|ERVL	-7690	NM_011113	18793	Mm.1359	NM_011113	ENSMUSG00000046223	Plaur	Cd87|u-PAR|uPAR	plasminogen activator, urokinase receptor	protein-coding
52452	chr9	22103273	22131188	+	0	NA	promoter-TSS (NM_001357314)	promoter-TSS (NM_001357314)	-35	NM_001357311	66126	Mm.29801	NM_170777	ENSMUSG00000013822	Elof1	1110011K10Rik	ELF1 homolog, elongation factor 1	protein-coding
34736	chr3	139980782	140020600	+	0	NA	Intergenic	Intergenic	-27558	NR_105798	102465198		NR_105798	ENSMUSG00000099169	Mir7j	Gm27716|Mirlet7j|mmu-let-7j	microRNA 7j	ncRNA
16477	chr14	42593760	42614192	+	0	NA	Intergenic	Intergenic	193959	NM_001244671	100042055	Mm.429109	NM_001244671	ENSMUSG00000095226	Gm10377	-	predicted gene 10377	protein-coding
13136	chr13	33745713	33748086	+	0	NA	Intergenic	L1_Mm|LINE|L1	85424	NM_001300892	238568	Mm.249698	NM_001076790	ENSMUSG00000047889	Serpinb6d	Gm11390|SPI3D	serine (or cysteine) peptidase inhibitor, clade B, member 6d	protein-coding
9205	chr11	100797379	100840847	+	0	NA	intron (NM_001113563, intron 1 of 18)	(CAA)n|Simple_repeat|Simple_repeat	3457	NM_011489	20851	Mm.34064	NM_011489	ENSMUSG00000020919	Stat5b	-	signal transducer and activator of transcription 5B	protein-coding
28595	chr2	39714361	39754472	+	0	NA	Intergenic	Intergenic	-508067	NM_024209	67857	Mm.389242	NM_024209	ENSMUSG00000026753	Ppp6c	2310003C10Rik|Pp6C	protein phosphatase 6, catalytic subunit	protein-coding
17548	chr14	87192442	87226397	+	0	NA	Intergenic	Intergenic	-68195	NM_019670	56419	Mm.440585	NM_019670	ENSMUSG00000022021	Diaph3	4930417P13Rik|Dia2|Diap3|Drf3|p134MDia2	diaphanous related formin 3	protein-coding
53255	chr9	58410203	58477998	+	0	NA	Intergenic	Intergenic	-11073	NR_040736	74879	Mm.416924	NR_040736	ENSMUSG00000097651	4930461G14Rik	-	RIKEN cDNA 4930461G14 gene	ncRNA
934	chr1	45232485	45247289	+	0	NA	Intergenic	Lx|LINE|L1	-71651	NM_009930	12825	Mm.249555	NM_009930	ENSMUSG00000026043	Col3a1	AW550625|Col3a-1|Tsk-2|Tsk2	collagen, type III, alpha 1	protein-coding
45778	chr7	7626517	7660618	+	0	NA	Intergenic	Lx3_Mus|LINE|L1	45831	NM_001105066	100042636	Mm.302158	NM_001105066	ENSMUSG00000070841	Vmn2r34	-	vomeronasal 2, receptor 34	protein-coding
45470	chr6	142331400	142336384	+	0	NA	Intergenic	L1_Mur2|LINE|L1	-10911	NM_130861	108096	Mm.206599	NM_130861	ENSMUSG00000063975	Slco1a5	Oatp-3|Oatp3|Slc21a7	solute carrier organic anion transporter family, member 1a5	protein-coding
25342	chr18	40952835	41054917	+	0	NA	Intergenic	L1_Mur2|LINE|L1	746877	NM_026135	383348	Mm.76366	NM_026135	ENSMUSG00000051401	Kctd16	4930434H12Rik|Gm1267	potassium channel tetramerisation domain containing 16	protein-coding
50344	chr8	57170320	57172301	+	0	NA	Intergenic	L1Md_A|LINE|L1	149549	NR_110474	102636514	Mm.229304	NR_110474	ENSMUSG00000100510	Hand2os1	Gm28063|Hand2-as1|Uph	Hand2, opposite strand 1	ncRNA
53486	chr9	68754822	68835405	+	0	NA	intron (NM_013646, intron 1 of 10)	MIRb|SINE|MIR	29767	NR_033299	320440	Mm.483129	NM_177159		9530091C08Rik	-	RIKEN cDNA 9530091C08 gene	ncRNA
13261	chr13	38936429	38953930	+	0	NA	intron (NM_001170431, intron 3 of 9)	intron (NM_001170431, intron 3 of 9)	15358	NM_001170430	108652	Mm.255506	NM_134060	ENSMUSG00000021432	Slc35b3	4921526O06Rik|AI428480|CGI-19|PABST2|PAPST2	solute carrier family 35, member B3	protein-coding
9321	chr11	104685931	104705641	+	0	NA	Intergenic	Intergenic	87786	NM_016780	16416	Mm.87150	NM_016780	ENSMUSG00000020689	Itgb3	CD61|GP3A|INGRB3	integrin beta 3	protein-coding
2730	chr1	130910362	130928458	+	0	NA	Intergenic	RLTR20C2_MM|LTR|ERVK	-8114	NM_001311091	58181	Mm.103794	NM_021380	ENSMUSG00000026416	Il20	Zcyto10	interleukin 20	protein-coding
56146	chrX	49157982	49177340	+	0	NA	intron (NM_001271448, intron 2 of 14)	intron (NM_001271448, intron 2 of 14)	120581	NM_001271448	209224	Mm.327730	NM_145951	ENSMUSG00000031109	Enox2	APK1|Cova1|tNOX	ecto-NOX disulfide-thiol exchanger 2	protein-coding
47081	chr7	61184043	61188602	+	0	NA	Intergenic	L1Md_T|LINE|L1	429005	NR_045727	319752	Mm.294476	NR_045727		B230209E15Rik	-	RIKEN cDNA B230209E15 gene	ncRNA
1506	chr1	74656801	74682598	+	0	NA	intron (NM_001014974, intron 1 of 19)	ORR1A2|LTR|ERVL-MaLR	7997	NM_001014974	67534	Mm.260714	NM_001014974	ENSMUSG00000033257	Ttll4	4632407P03Rik|AI451681|mKIAA0173	tubulin tyrosine ligase-like family, member 4	protein-coding
1914	chr1	91030579	91051639	+	0	NA	intron (NM_001111312, intron 1 of 12)	intron (NM_001111312, intron 1 of 12)	-12335	NM_001111311	16978	Mm.45039	NM_008515	ENSMUSG00000026305	Lrrfip1	AU024550|Fliiap1	leucine rich repeat (in FLII) interacting protein 1	protein-coding
56573	chrX	71275027	71345079	+	0	NA	intron (NM_001358113, intron 15 of 15)	intron (NM_001358113, intron 15 of 15)	-54707	NM_001313707	53332	Mm.219672	NM_016985	ENSMUSG00000015214	Mtmr1	AW049210	myotubularin related protein 1	protein-coding
43514	chr6	56358817	56398795	+	0	NA	Intergenic	Intergenic	-9172	NM_001159957	18575	Mm.5145	NM_011054	ENSMUSG00000004347	Pde1c	-	phosphodiesterase 1C	protein-coding
7157	chr11	10852375	10862803	+	0	NA	Intergenic	L1Md_A|LINE|L1	-256427	NM_177033	319922	Mm.337851	NM_177033	ENSMUSG00000050830	Vwc2	A930041G11Rik|G11|PSST739|UNQ739|cradin	von Willebrand factor C domain containing 2	protein-coding
18837	chr15	33744964	33800710	+	0	NA	Intergenic	Lx7|LINE|L1	-84954	NM_001085421	239364	Mm.60794	NM_001085421	ENSMUSG00000038984	Tspyl5	6330530B20|E130308C19Rik	testis-specific protein, Y-encoded-like 5	protein-coding
6260	chr10	96680408	96716840	+	0	NA	Intergenic	B4|SINE|B4	81623	NM_007569	12226	Mm.23811	NM_007569	ENSMUSG00000036478	Btg1	AI426953|AW546738	B cell translocation gene 1, anti-proliferative	protein-coding
27817	chr2	6803112	6814664	+	0	NA	intron (NM_001110230, intron 2 of 14)	intron (NM_001110230, intron 2 of 14)	63147	NM_001347094	14007	Mm.398543	NM_010160	ENSMUSG00000002107	Celf2	B230218O03|B230345P09Rik|C88023|CELF-2|CUG-BP2|Cugbp2|D230046B21Rik|Etr-3|Napor|Napor-2|mETR-3	CUGBP, Elav-like family member 2	protein-coding
52074	chr9	3744935	3834199	+	0	NA	intron (NM_001033322, intron 5 of 7)	L1_Mus2|LINE|L1	257218	NM_001033322	234889	Mm.91240	NM_001033322	ENSMUSG00000041624	Gucy1a2	6330407I18Rik|A230060L24Rik	guanylate cyclase 1, soluble, alpha 2	protein-coding
52103	chr9	5607167	5797380	+	0	NA	Intergenic	Lx3_Mus|LINE|L1	356797	NM_009808	12364	Mm.42163	NM_009808	ENSMUSG00000025887	Casp12	-	caspase 12	protein-coding
6746	chr10	121708711	121709875	+	0	NA	Intergenic	L1Md_A|LINE|L1	-30637	NM_001359720	270802	Mm.209172	NM_173022	ENSMUSG00000053684	BC048403	E030027L10	cDNA sequence BC048403	protein-coding
43575	chr6	59187783	59239392	+	0	NA	Intergenic	MER113B|DNA|hAT-Charlie	4717	NM_001081145	68140	Mm.25843	NM_001081145	ENSMUSG00000049232	Tigd2	3632410O17Rik	tigger transposable element derived 2	protein-coding
8816	chr11	84889143	84897648	+	0	NA	intron (NM_025414, intron 7 of 24)	intron (NM_025414, intron 7 of 24)	-13110	NM_001077636	70325	Mm.390414	NM_027388	ENSMUSG00000045140	Pigw	2610044A17Rik|Gwt1|PIG-W	phosphatidylinositol glycan anchor biosynthesis, class W	protein-coding
51378	chr8	102712595	102740312	+	0	NA	intron (NM_009866, intron 1 of 12)	intron (NM_009866, intron 1 of 12)	58658	NM_009866	12552	Mm.1571	NM_009866	ENSMUSG00000031673	Cdh11	Cad11|OSF-4	cadherin 11	protein-coding
52015	chr8	127615060	127659609	+	0	NA	Intergenic	MTD|LTR|ERVL-MaLR	337722	NM_001013581	93742	Mm.299254	NM_033620	ENSMUSG00000025812	Pard3	AA960621|AI256638|Asip|D8Ertd580e|Par-3|Par3|Pard-3|Pard3a|Phip	par-3 family cell polarity regulator	protein-coding
8671	chr11	78732005	78818127	+	0	NA	Intergenic	ID_B1|SINE|B4	-23337	NM_197989	69109	Mm.341420	NM_197989	ENSMUSG00000049489	Ccnq	1810009O10Rik|Fam58a|Fam58b	cyclin Q	protein-coding
25151	chr18	32411861	32445179	+	0	NA	intron (NM_001083334, intron 11 of 14)	intron (NM_001083334, intron 11 of 14)	33979	NM_001370869	102638514		NM_001370869	ENSMUSG00000109238	Gm35060	Tex51	predicted gene, 35060	protein-coding
9029	chr11	94977279	94991820	+	0	NA	Intergenic	L1M5|LINE|L1	-6663	NM_172261	217124	Mm.229087	NM_172261	ENSMUSG00000038976	Ppp1r9b	SPL|Spn	protein phosphatase 1, regulatory subunit 9B	protein-coding
21909	chr16	75639507	75654585	+	0	NA	Intergenic	Lx|LINE|L1	54155	NM_198302	224344	Mm.273214	NM_198302	ENSMUSG00000032940	Rbm11	A330018F01	RNA binding motif protein 11	protein-coding
33672	chr3	92973585	92975283	+	0	NA	Intergenic	L1Md_F2|LINE|L1	7373	NM_001254725	69514	Mm.440092	NM_001254725	ENSMUSG00000074433	Lce3e	2310001H18Rik	late cornified envelope 3E	protein-coding
36434	chr4	58122432	58129829	+	0	NA	intron (NM_022814, intron 9 of 47)	intron (NM_022814, intron 9 of 47)	80466	NM_022814	64817	Mm.261024	NM_022814	ENSMUSG00000028369	Svep1	1110021D17Rik|4833413O10Rik|AA387071|D430029O09Rik|Polydom	sushi, von Willebrand factor type A, EGF and pentraxin domain containing 1	protein-coding
38154	chr4	132941599	132968771	+	0	NA	Intergenic	Intergenic	-18910	NM_010208	14191	Mm.271665	NM_010208	ENSMUSG00000028874	Fgr	Ali18|Mhdaali18	FGR proto-oncogene, Src family tyrosine kinase	protein-coding
37300	chr4	98170701	98171946	+	0	NA	Intergenic	Intergenic	211942	NM_053157	94043	Mm.331719	NM_053157	ENSMUSG00000028563	Tm2d1	2310026L18Rik|AA990549|Bbp	TM2 domain containing 1	protein-coding
40594	chr5	78185022	78204104	+	0	NA	Intergenic	Intergenic	729075	NR_131050	69370	Mm.426881	NR_131050	ENSMUSG00000107232	1700017L05Rik	-	RIKEN cDNA 1700017L05 gene	ncRNA
11116	chr12	64293201	64345879	+	0	NA	Intergenic	L1_Mus4|LINE|L1	155358	NM_001163271	623046	Mm.189552	NM_001163271	ENSMUSG00000043060	Fscb	EG623046	fibrous sheath CABYR binding protein	protein-coding
398	chr1	20097061	20126969	+	0	NA	intron (NM_153179, intron 61 of 66)	B4A|SINE|B4	-244439	NR_045734	75028	Mm.417820	NR_045734	ENSMUSG00000089914	4930486I03Rik	-	RIKEN cDNA 4930486I03 gene	ncRNA
9182	chr11	100149633	100176848	+	0	NA	Intergenic	Intergenic	-17314	NM_008471	16669	Mm.439699	NM_008471	ENSMUSG00000020911	Krt19	AI663979|CK-19|EndoC|K19|Krt-1.19|Krt1-19	keratin 19	protein-coding
51124	chr8	89874000	89875777	+	0	NA	Intergenic	Intergenic	473364	NM_172913	244579	Mm.302755	NM_172913	ENSMUSG00000043668	Tox3	500-9|BC052044|C230068E13|CAGF9|Tnrc9	TOX high mobility group box family member 3	protein-coding
37597	chr4	110315779	110349645	+	0	NA	intron (NM_001163397, intron 1 of 5)	intron (NM_001163397, intron 1 of 5)	19199	NM_001163397	15572	Mm.3970	NM_010488	ENSMUSG00000028546	Elavl4	Elav|Hud|PNEM	ELAV like RNA binding protein 4	protein-coding
30926	chr2	148757443	148777512	+	0	NA	Intergenic	Intergenic	4020	NM_030059	78240	Mm.99424	NM_030059	ENSMUSG00000036958	Cst11	9230101F08Rik|BB067629|CRES2|mCSTE1	cystatin 11	protein-coding
25919	chr18	68510605	68536519	+	0	NA	Intergenic	Intergenic	-94242	NM_001301372	17200	Mm.426053	NM_008560	ENSMUSG00000045569	Mc2r	ACTH-R|ACTHR|MC2-R	melanocortin 2 receptor	protein-coding
25871	chr18	66208602	66255212	+	0	NA	intron (NM_178793, intron 2 of 10)	L2a|LINE|L2	-12574	NR_030467	751558		NR_030467	ENSMUSG00000076147	Mir694	Mirn694|mir-694|mmu-mir-694	microRNA 694	ncRNA
57313	chrX	106106510	106132099	+	0	NA	intron (NM_001109757, intron 19 of 22)	(TATG)n|Simple_repeat|Simple_repeat	-23971	NM_205820	279572	Mm.336203	NM_205820	ENSMUSG00000033777	Tlr13	AI666735|Gm713	toll-like receptor 13	protein-coding
2211	chr1	105471610	105475584	+	0	NA	Intergenic	L1Md_F3|LINE|L1	-116887	NM_178779	320311	Mm.389162	NM_178779	ENSMUSG00000047496	Rnf152	A930029B02Rik	ring finger protein 152	protein-coding
38874	chr4	155491202	155499518	+	0	NA	intron (NM_001160017, intron 1 of 10)	intron (NM_001160017, intron 1 of 10)	3999	NM_001160017	14688	Mm.2344	NM_008142	ENSMUSG00000029064	Gnb1	AA409223|C77571|Gnb-1	guanine nucleotide binding protein (G protein), beta 1	protein-coding
47703	chr7	90623443	90644887	+	0	NA	Intergenic	Lx8|LINE|L1	-158170	NM_026734	68472	Mm.289791	NM_026734	ENSMUSG00000030614	Tmem126b	1110001A23Rik	transmembrane protein 126B	protein-coding
9123	chr11	98344642	98345959	+	0	NA	Intergenic	Intergenic	-3106	NM_144828	19049	Mm.45372	NM_144828	ENSMUSG00000061718	Ppp1r1b	AU040756|DARPP-32|Darpp32	protein phosphatase 1, regulatory inhibitor subunit 1B	protein-coding
29655	chr2	92106606	92120997	+	0	NA	Intergenic	Intergenic	-70381	NM_001362832	192285	Mm.330408	NM_138755	ENSMUSG00000058318	Phf21a	80kDa|BHC80a|Bhc|Bhc80|D030065N23Rik|PFTF1|mBHC80	PHD finger protein 21A	protein-coding
49211	chr8	10012076	10031607	+	0	NA	intron (NM_033622, intron 4 of 6)	intron (NM_033622, intron 4 of 6)	15208	NM_033622	24099	Mm.28835	NM_033622	ENSMUSG00000031497	Tnfsf13b	BAFF|BLyS|D8Ertd387e|TALL-1|TALL1|THANK|TNFSF20|Tnlg7a|zTNF4	tumor necrosis factor (ligand) superfamily, member 13b	protein-coding
13679	chr13	55816475	55820634	+	0	NA	Intergenic	Intergenic	12871	NM_011097	18740	Mm.135195	NM_011097	ENSMUSG00000021506	Pitx1	Bft|P-OTX|Potx|Ptx1	paired-like homeodomain transcription factor 1	protein-coding
24963	chr18	22342920	22374843	+	0	NA	intron (NM_001167777, intron 1 of 12)	intron (NM_001167777, intron 1 of 12)	13792	NM_001167777	211961	Mm.392310	NM_001167777	ENSMUSG00000045215	Asxl3	C230079D11Rik|D430002O22Rik|D930044O18Rik|Gm329|Gm945	additional sex combs like 3, transcriptional regulator	protein-coding
19564	chr15	71145897	71207112	+	0	NA	Intergenic	Lx4B|LINE|L1	551334	NM_177819	70363	Mm.126450	NM_177819	ENSMUSG00000036800	Fam135b	1700010C24Rik|A830008O07Rik	family with sequence similarity 135, member B	protein-coding
41534	chr5	118118722	118129925	+	0	NA	intron (NM_172721, intron 4 of 10)	RSINE1|SINE|B4	31135	NM_172721	231672	Mm.221769	NM_172721	ENSMUSG00000032867	Fbxw8	4930438M06Rik|FBW6|FBW8|FBXO29|Fbx29	F-box and WD-40 domain protein 8	protein-coding
15106	chr13	117541679	117566023	+	0	NA	Intergenic	Intergenic	-48469	NM_010408	15165	Mm.343429	NM_010408	ENSMUSG00000021730	Hcn1	Bcng1|C630013B14Rik|HAC2	hyperpolarization activated cyclic nucleotide gated potassium channel 1	protein-coding
38815	chr4	154099585	154100822	+	0	NA	intron (NM_011642, intron 3 of 13)	PB1D9|SINE|Alu	-3030	NM_001126331	22062	Mm.78015	NM_011642	ENSMUSG00000029026	Trp73	TAp73|Tp73|deltaNp73|p73	transformation related protein 73	protein-coding
57844	chrX	132301686	132316962	+	0	NA	Intergenic	Lx9|LINE|L1	-1378456	NR_153117	102632590	Mm.403836	NR_153117	ENSMUSG00000096978	Gm26851	-	predicted gene, 26851	ncRNA
28799	chr2	51039164	51066613	+	0	NA	Intergenic	B1_Mm|SINE|Alu	96223	NM_028810	74194	Mm.46497	NM_028810	ENSMUSG00000017144	Rnd3	2610017M01Rik|AI661404|Arhe|Rhoe	Rho family GTPase 3	protein-coding
9714	chr11	120079746	120153869	+	0	NA	intron (NM_001361696, intron 11 of 16)	intron (NM_001361696, intron 11 of 16)	17873	NM_001110242	208501	Mm.46699	NM_001110242	ENSMUSG00000078572	Ndufaf8	1810043H04Rik	NADH:ubiquinone oxidoreductase complex assembly factor 8	protein-coding
39034	chr5	9112994	9144940	+	0	NA	intron (NR_152861, intron 11 of 16)	intron (NR_152861, intron 11 of 16)	28230	NM_001081029	652925	Mm.439954	NM_001081029	ENSMUSG00000079659	Tmem243	4930420K17Rik|E030031F02Rik	transmembrane protein 243, mitochondrial	protein-coding
22232	chr16	91781837	91794352	+	0	NA	intron (NM_001110275, intron 4 of 28)	B1F|SINE|Alu	58723	NM_010587	16443	Mm.40546	NM_010587	ENSMUSG00000022957	Itsn1	AA517634|AA545208|AI316805|AI839402|AI848451|Ehsh1|Ese1|Itsn|Sh3p17	intersectin 1 (SH3 domain protein 1A)	protein-coding
44172	chr6	87590814	87598626	+	0	NA	Intergenic	MTEa-int|LTR|ERVL-MaLR	-3977	NM_021381	58182	Mm.333226	NM_021381	ENSMUSG00000049409	Prokr1	EG-VEGFR1|Gpr73|Pk-r1|Pkr1	prokineticin receptor 1	protein-coding
26612	chr19	9955255	9971760	+	0	NA	Intergenic	MLTR18_MM|LTR|ERVK	-17093	NR_073181	14319	Mm.1776	NM_010239	ENSMUSG00000024661	Fth1	FHC|Fth|HFt|MFH	ferritin heavy polypeptide 1	protein-coding
46895	chr7	52599090	52667218	+	0	NA	Intergenic	Intergenic	-617438	NM_001195601	100503036	Mm.279725	NM_001195601	ENSMUSG00000094445	1700015G11Rik	Ccdc179	RIKEN cDNA 1700015G11 gene	protein-coding
21938	chr16	76885311	76894918	+	0	NA	Intergenic	Intergenic	-111022	NR_155453	102632814		NR_155453	ENSMUSG00000109333	Gm30790	Gm45028	predicted gene, 30790	ncRNA
52567	chr9	26955183	27031818	+	0	NA	intron (NM_025862, intron 1 of 10)	intron (NM_025862, intron 1 of 10)	6049	NM_025862	66948	Mm.289244	NM_025862	ENSMUSG00000031969	Acad8	2310016C19Rik|AI786953	acyl-Coenzyme A dehydrogenase family, member 8	protein-coding
3074	chr1	145952757	145977695	+	0	NA	Intergenic	Lx7|LINE|L1	-530403	NM_001357571	215378	Mm.441817	NM_153539	ENSMUSG00000035131	Brinp3	B830045N13Rik|Fam5c	bone morphogenetic protein/retinoic acid inducible neural specific 3	protein-coding
23435	chr17	43267512	43289175	+	0	NA	intron (NM_133776, intron 1 of 15)	intron (NM_133776, intron 1 of 15)	7996	NM_133776	77596	Mm.159950	NM_133776	ENSMUSG00000041293	Adgrf1	5031409J19Rik|Gpr110|KPG_009	adhesion G protein-coupled receptor F1	protein-coding
53893	chr9	88737733	88739031	+	0	NA	Intergenic	L1Md_A|LINE|L1	-6532	NM_007536	12047	Mm.378888	NM_007536	ENSMUSG00000099974	Bcl2a1d	A1-d	B cell leukemia/lymphoma 2 related protein A1d	protein-coding
14207	chr13	75468996	75513076	+	0	NA	Intergenic	Lx7|LINE|L1	-154010	NR_030451	751556		NR_030451	ENSMUSG00000076236	Mir682	Mirn682|mir-682|mmu-mir-682	microRNA 682	ncRNA
20998	chr16	29424125	29431740	+	0	NA	intron (NM_172613, intron 18 of 29)	L1Md_A|LINE|L1	-49200	NM_175650	268878	Mm.9823	NM_175650	ENSMUSG00000048939	Atp13a5	C630015F21Rik	ATPase type 13A5	protein-coding
44852	chr6	116498482	116515253	+	0	NA	5' UTR (NM_001011800, exon 1 of 2)	5' UTR (NM_001011800, exon 1 of 2)	351	NM_001011800	258019	Mm.67253	NM_001011800	ENSMUSG00000053251	Olfr212	4931403F16Rik|MOR119-4	olfactory receptor 212	protein-coding
3350	chr1	158520329	158547110	+	0	NA	intron (NM_007495, intron 8 of 22)	intron (NM_007495, intron 8 of 22)	28094	NR_030441	735253		NR_030441	ENSMUSG00000070103	Mir488	Mirn488|mir-488|mmu-mir-488	microRNA 488	ncRNA
44291	chr6	91757467	91768426	+	0	NA	3' UTR (NM_001159507, exon 24 of 24)	3' UTR (NM_001159507, exon 24 of 24)	44447	NM_001159507	243547	Mm.333264	NM_001033353	ENSMUSG00000030098	Grip2	-	glutamate receptor interacting protein 2	protein-coding
28246	chr2	26464776	26478990	+	0	NA	intron (NM_008714, intron 19 of 33)	intron (NM_008714, intron 19 of 33)	-1764	NR_105962	102465602		NR_105962	ENSMUSG00000098548	Mir6996	Gm27531|mmu-mir-6996	microRNA 6996	ncRNA
17603	chr14	91459144	91511566	+	0	NA	Intergenic	Lx3A|LINE|L1	1358464	NR_045712	74967	Mm.390704	NR_045712	ENSMUSG00000115001	4930474H20Rik	-	RIKEN cDNA 4930474H20 gene	ncRNA
22822	chr17	20698668	20712410	+	0	NA	Intergenic	MERVL-int|LTR|ERVL	18031	NM_134191	171225	Mm.377184	NM_134191	ENSMUSG00000042848	Vmn1r226	V1re2	vomeronasal 1 receptor 226	protein-coding
20317	chr15	101271354	101302191	+	0	NA	intron (NM_026566, intron 1 of 2)	intron (NM_026566, intron 1 of 2)	2471	NM_026566	68118	Mm.482360	NM_026566	ENSMUSG00000037204	Atg101	9430023L20Rik|AA407441|AU022967	autophagy related 101	protein-coding
43779	chr6	69293988	69316975	+	0	NA	Intergenic	Intergenic	21693	NR_004434	19783		NR_004434	ENSMUSG00000106222	Rprl1	Rmrp2|Rpr|Rprh2	ribonuclease P RNA-like 1	ncRNA
25530	chr18	50214083	50228974	+	0	NA	Intergenic	(CCTG)n|Simple_repeat|Simple_repeat	-56841	NM_001357517	225497	Mm.329435	NM_001004061	ENSMUSG00000035420	Fam170a	Gm93|Znfd	family with sequence similarity 170, member A	protein-coding
12463	chr13	3408098	3420520	+	0	NA	Intergenic	RMER19B|LTR|ERVK	-63994	NR_015522	76937	Mm.487240	NR_015522	ENSMUSG00000097709	2810429I04Rik	AI256682	RIKEN cDNA 2810429I04 gene	ncRNA
2080	chr1	98096036	98114808	+	0	NA	Intergenic	ORR1D2|LTR|ERVL-MaLR	-9776	NM_001357127	18484	Mm.5121	NM_013626	ENSMUSG00000026335	Pam	PHM	peptidylglycine alpha-amidating monooxygenase	protein-coding
36144	chr4	45438438	45442588	+	0	NA	intron (NM_001033306, intron 5 of 5)	intron (NM_001033306, intron 5 of 5)	-31747	NM_001009949	230125	Mm.260210	NM_001009949	ENSMUSG00000045973	Slc25a51	9130208E07Rik|D130005A03Rik|Gm138|Mcart1	solute carrier family 25, member 51	protein-coding
23353	chr17	39775417	39790346	+	0	NA	Intergenic	L1Md_F2|LINE|L1	-60116	NR_046233	100861531		NR_046233		Rn45s	-	45S pre-ribosomal RNA	rRNA
32076	chr3	15558599	15563476	+	0	NA	intron (NM_001173460, intron 1 of 5)	Lx4A|LINE|L1	14028	NM_001173460	668101	Mm.423523	NM_001173460	ENSMUSG00000095028	Sirpb1b	-	signal-regulatory protein beta 1B	protein-coding
57569	chrX	119485595	119501803	+	0	NA	Intergenic	Intergenic	-433497	NM_053114	93728	Mm.125979	NM_053114	ENSMUSG00000034732	Pabpc5	C820015E17	poly(A) binding protein, cytoplasmic 5	protein-coding
52331	chr9	17059503	17199667	+	0	NA	Intergenic	Intergenic	-627531	NM_001080814	270120	Mm.195010	NM_001080814	ENSMUSG00000074505	Fat3	9430076A06Rik|D430038H04Rik|Gm1132|Gm510|MFAT3F	FAT atypical cadherin 3	protein-coding
13996	chr13	66453455	66458694	+	0	NA	Intergenic	Intergenic	-14956	NM_001290196	76803	Mm.183391	NM_183119	ENSMUSG00000074832	2410141K09Rik	4930482J15Rik|Ayu21-35|Gt(pU21)35Imeg	RIKEN cDNA 2410141K09 gene	protein-coding
38217	chr4	135510525	135540583	+	0	NA	intron (NM_030189, intron 6 of 8)	intron (NM_030189, intron 6 of 8)	29567	NM_030189	78806	Mm.374844	NM_030189	ENSMUSG00000028801	Stpg1	4930403G18Rik|4930555I21Rik|Mapo2	sperm tail PG rich repeat containing 1	protein-coding
29085	chr2	65585221	65617983	+	0	NA	Intergenic	L1Md_F2|LINE|L1	-19167	NM_001346679	110876	Mm.220329	NM_001099298	ENSMUSG00000075318	Scn2a	6430408L10|A230052E19Rik|Nav1.2|Scn2a1	sodium channel, voltage-gated, type II, alpha	protein-coding
12120	chr12	107739322	107755713	+	0	NA	Intergenic	(CA)n|Simple_repeat|Simple_repeat	-12029	NR_045973	74968	Mm.359821	NR_045973	ENSMUSG00000085641	4930465M20Rik	4930431H15Rik	RIKEN cDNA 4930465M20 gene	ncRNA
8960	chr11	90565037	90576416	+	0	NA	intron (NM_011505, intron 12 of 17)	intron (NM_011505, intron 12 of 17)	67382	NM_011505	20913	Mm.207203	NM_011505	ENSMUSG00000020546	Stxbp4	6030470M02Rik|Synip	syntaxin binding protein 4	protein-coding
54734	chr9	122810291	122887049	+	0	NA	TTS (NM_001359935)	TTS (NM_001359935)	-4647	NM_001363262	102639178		NM_001363262		Gm35549	-	predicted gene, 35549	protein-coding
47090	chr7	61705741	61774193	+	0	NA	promoter-TSS (NR_049201)	promoter-TSS (NR_049201)	-558	NR_049201	100885840		NR_049201	ENSMUSG00000094173	Mir344h-1	Gm24425|mmu-mir-344h-1	microRNA 344h-1	ncRNA
30346	chr2	123667307	123708378	+	0	NA	Intergenic	Intergenic	-402127	NM_001290997	214968	Mm.330536	NM_172537	ENSMUSG00000027200	Sema6d	1110067B02Rik|AA409156|D330011G23|mKIAA1479	sema domain, transmembrane domain (TM), and cytoplasmic domain, (semaphorin) 6D	protein-coding
33484	chr3	84746029	84752285	+	0	NA	Intergenic	Intergenic	-66420	NM_001177773	50754	Mm.196475	NM_080428	ENSMUSG00000028086	Fbxw7	1110001A17Rik|AGO|Cdc4|Fbw7|Fbwd6|Fbx30|Fbxo30|Fbxw6|SEL-10	F-box and WD-40 domain protein 7	protein-coding
26560	chr19	7918420	7920635	+	0	NA	intron (NM_134256, intron 3 of 10)	L1Md_A|LINE|L1	46500	NM_134256	171405	Mm.326517	NM_134256	ENSMUSG00000067656	Slc22a27	OAT6-L|OAT6-S|Oat9	solute carrier family 22, member 27	protein-coding
42165	chr5	143163922	143190715	+	0	NA	intron (NM_001359235, intron 2 of 4)	intron (NM_001359235, intron 2 of 4)	3457	NM_021326	57782	Mm.320419	NM_021326	ENSMUSG00000061898	Rbak	-	RB-associated KRAB zinc finger	protein-coding
32599	chr3	41126093	41149634	+	0	NA	Intergenic	HAL1|LINE|L1	-54817	NM_027558	70804	Mm.40321	NM_027558	ENSMUSG00000049940	Pgrmc2	4631434O19Rik|5730409G06Rik|DG6|PMBP	progesterone receptor membrane component 2	protein-coding
35464	chr4	15953185	15976698	+	0	NA	intron (NM_013752, intron 4 of 15)	intron (NM_013752, intron 4 of 15)	6974	NM_013752	27354	Mm.20866	NM_013752	ENSMUSG00000028224	Nbn	Nbs1	nibrin	protein-coding
24330	chr17	83929419	83951719	+	0	NA	Intergenic	Intergenic	-57983	NR_130994	78148	Mm.243918	NR_130994	ENSMUSG00000117431	8430430B14Rik	-	RIKEN cDNA 8430430B14 gene	ncRNA
9743	chr11	121081559	121088144	+	0	NA	Intergenic	Intergenic	-3712	NM_145373	209588	Mm.69553	NM_145373	ENSMUSG00000025165	Sectm1a	BC010462	secreted and transmembrane 1A	protein-coding
57032	chrX	93879707	93893623	+	0	NA	Intergenic	Lx2|LINE|L1	-54515	NM_145630	236900	Mm.12775	NM_145630	ENSMUSG00000035232	Pdk3	2610001M10Rik|AI035637	pyruvate dehydrogenase kinase, isoenzyme 3	protein-coding
15290	chr14	4129387	4152434	+	0	NA	Intergenic	Lx8|LINE|L1	116969	NM_001029930	545007	Mm.449725	NM_001029930	ENSMUSG00000096775	Gm5796	-	predicted gene 5796	protein-coding
39842	chr5	42029856	42033465	+	0	NA	Intergenic	L1Md_T|LINE|L1	-36300	NR_131130	433882	Mm.319353	NR_131130	ENSMUSG00000067285	Gm16223	EG433882	predicted gene 16223	ncRNA
28461	chr2	34049451	34073069	+	0	NA	intron (NR_130173, intron 1 of 3)	(CA)n|Simple_repeat|Simple_repeat	46475	NR_130173	329387	Mm.125817	NR_130173	ENSMUSG00000087461	C230014O12Rik	-	RIKEN cDNA C230014O12 gene	ncRNA
46297	chr7	26021785	26046115	+	0	NA	Intergenic	Intergenic	-27545	NM_007813	13089	Mm.482696	NM_007813	ENSMUSG00000040583	Cyp2b13	-	cytochrome P450, family 2, subfamily b, polypeptide 13	protein-coding
23145	chr17	32482482	32504170	+	0	NA	TTS (NM_177307)	TTS (NM_177307)	-13158	NM_001101445	208285		NM_001101445	ENSMUSG00000091586	Cyp4f17	EG208285	cytochrome P450, family 4, subfamily f, polypeptide 17	protein-coding
16201	chr14	32159976	32177876	+	0	NA	intron (NM_019744, intron 1 of 9)	intron (NM_019744, intron 1 of 9)	3137	NM_019744	27057	Mm.371598	NM_019744	ENSMUSG00000056234	Ncoa4	ARA70|Rfg	nuclear receptor coactivator 4	protein-coding
17884	chr14	105900543	105911689	+	0	NA	Intergenic	Intergenic	-9297	NM_011897	24064	Mm.89982	NM_011897	ENSMUSG00000022114	Spry2	sprouty2	sprouty RTK signaling antagonist 2	protein-coding
7088	chr11	7962434	7998854	+	0	NA	Intergenic	(TG)n|Simple_repeat|Simple_repeat	683891	NM_001083587	319939	Mm.337820	NM_001083587	ENSMUSG00000020422	Tns3	BC023928|F830010I22Rik|TEM6|Tens1	tensin 3	protein-coding
29702	chr2	93907317	93908481	+	0	NA	intron (NM_001363092, intron 1 of 14)	intron (NM_001363092, intron 1 of 14)	22583	NM_001363092	381411	Mm.9889	NM_001033452	ENSMUSG00000075023	Accsl	Gm1967	1-aminocyclopropane-1-carboxylate synthase (non-functional)-like	protein-coding
26256	chr18	83148950	83182074	+	0	NA	Intergenic	Intergenic	160372	NR_045361	70960	Mm.410834	NR_045361	ENSMUSG00000118333	4921531P14Rik	1700108N05Rik	RIKEN cDNA 4921531P14 gene	ncRNA
763	chr1	37806004	37807483	+	0	NA	intron (NM_001290720, intron 13 of 17)	intron (NM_001290720, intron 13 of 17)	48630	NM_001290721	211484	Mm.332756	NM_207228	ENSMUSG00000060771	Tsga10	4933432N21Rik|AI843383|Gm217|Mtsga10	testis specific 10	protein-coding
26485	chr19	5444941	5446105	+	0	NA	Intergenic	IMPB_01|Satellite|Satellite	-2175	NM_010235	14283	Mm.6215	NM_010235	ENSMUSG00000024912	Fosl1	AW538199|Fra1|fra-1	fos-like antigen 1	protein-coding
23427	chr17	43059403	43067777	+	0	NA	intron (NM_178589, intron 3 of 5)	intron (NM_178589, intron 3 of 5)	47035	NM_178589	94185	Mm.200792	NM_178589	ENSMUSG00000023915	Tnfrsf21	AA959878|DR6|R74815|TR7	tumor necrosis factor receptor superfamily, member 21	protein-coding
19849	chr15	81449766	81466594	+	0	NA	TTS (NM_001347075)	TTS (NM_001347075)	-8136	NM_019712	56438	Mm.29405	NM_019712	ENSMUSG00000022400	Rbx1	1500002P15Rik|AA517855|ROC1	ring-box 1	protein-coding
14805	chr13	103422728	103493800	+	0	NA	Intergenic	Lx10|LINE|L1	-123772	NM_175171	328329	Mm.202606	NM_175171	ENSMUSG00000034751	Mast4	4930420O11Rik|AI642422|mKIAA0303	microtubule associated serine/threonine kinase family member 4	protein-coding
12592	chr13	9432456	9434455	+	0	NA	intron (NM_001081426, intron 1 of 36)	IAPEz-int|LTR|ERVK	156930	NM_001081426	208440	Mm.217326	NM_172459	ENSMUSG00000048264	Dip2c	2900024P20Rik|9630044M06|mKIAA0934	disco interacting protein 2 homolog C	protein-coding
44118	chr6	84914668	84953655	+	0	NA	intron (NM_177077, intron 6 of 21)	intron (NM_177077, intron 6 of 21)	135352	NM_177077	75914	Mm.159621	NM_177077	ENSMUSG00000033769	Exoc6b	4930569O18Rik|G430127E12Rik|Sec15b|Sec15l2|mKIAA0919	exocyst complex component 6B	protein-coding
13591	chr13	53148871	53211278	+	0	NA	intron (NM_013846, intron 1 of 8)	MTE2b|LTR|ERVL-MaLR	106050	NM_013846	26564	Mm.342774	NM_013846	ENSMUSG00000021464	Ror2	Ntrkr2	receptor tyrosine kinase-like orphan receptor 2	protein-coding
26678	chr19	13140161	13154977	+	0	NA	promoter-TSS (NM_146689)	promoter-TSS (NM_146689)	-912	NM_146689	258684	Mm.377638	NM_146689	ENSMUSG00000057503	Olfr1459	MOR202-17	olfactory receptor 1459	protein-coding
43507	chr6	56187032	56196254	+	0	NA	intron (NM_001159956, intron 1 of 16)	intron (NM_001159956, intron 1 of 16)	170749	NM_001159953	18575	Mm.5145	NM_011054	ENSMUSG00000004347	Pde1c	-	phosphodiesterase 1C	protein-coding
39789	chr5	39166588	39172749	+	0	NA	Intergenic	Intergenic	-292975	NM_013748	27278	Mm.440845	NM_013748	ENSMUSG00000039315	Clnk	MIST	cytokine-dependent hematopoietic cell linker	protein-coding
42436	chr6	5661301	5688507	+	0	NA	Intergenic	Lx6|LINE|L1	-50735	NM_001191023	13426	Mm.20893	NM_010063	ENSMUSG00000029757	Dync1i1	DH IC-1|DHIC-1|DIC|Dncic1|IC74	dynein cytoplasmic 1 intermediate chain 1	protein-coding
26281	chr18	84348226	84406096	+	0	NA	intron (NM_001033341, intron 4 of 8)	intron (NM_001033341, intron 4 of 8)	212343	NM_001033341	240476	Mm.329575	NM_001033341	ENSMUSG00000048410	Zfp407	6430585N13Rik|Gm333|Gm334|Gm948|ZNF407	zinc finger protein 407	protein-coding
27804	chr2	6195128	6198619	+	0	NA	intron (NM_024208, intron 3 of 4)	IMPB_01|Satellite|Satellite	3622	NR_040333	320132	Mm.445891	NR_040333	ENSMUSG00000087125	A230108P19Rik	-	RIKEN cDNA A230108P19 gene	ncRNA
43390	chr6	50456483	50531989	+	0	NA	Intergenic	Intergenic	-37882	NM_001347213	71720	Mm.44153	NM_027881	ENSMUSG00000029822	Osbpl3	1200014M06Rik|6720421I08Rik|A530055M08|ORP-3|ORP3|OSBP3	oxysterol binding protein-like 3	protein-coding
48442	chr7	122537456	122539756	+	0	NA	intron (NM_001316672, intron 8 of 16)	L1Md_A|LINE|L1	-133138	NM_019430	54376	Mm.444212	NM_019430	ENSMUSG00000066189	Cacng3	-	calcium channel, voltage-dependent, gamma subunit 3	protein-coding
58206	chrX	149946469	149968135	+	0	NA	intron (NM_001122735, intron 1 of 6)	L1_Mus3|LINE|L1	15647	NM_001122735	382244	Mm.359506	NM_001122735	ENSMUSG00000095082	Gm15091	-	predicted gene 15091	protein-coding
37744	chr4	117422876	117429632	+	0	NA	intron (NM_025739, intron 2 of 14)	intron (NM_025739, intron 2 of 14)	-50793	NM_001310729	66743	Mm.318331	NM_025739	ENSMUSG00000028677	Rnf220	4732477A13|4931406I20Rik|5730503K05Rik|AV302541	ring finger protein 220	protein-coding
24885	chr18	18682151	18745720	+	0	NA	Intergenic	MMERVK9C_I-int|LTR|ERVK	-1132945	NR_045374	75162	Mm.60874	NR_045374	ENSMUSG00000117615	4930545E07Rik	-	RIKEN cDNA 4930545E07 gene	ncRNA
20259	chr15	99163921	99190030	+	0	NA	intron (NM_139140, intron 5 of 12)	intron (NM_139140, intron 5 of 12)	-47617	NM_010601	16512	Mm.374793	NM_010601	ENSMUSG00000037579	Kcnh3	AU019351|C030044P22Rik|Elk2|Kv12.2|Melk2	potassium voltage-gated channel, subfamily H (eag-related), member 3	protein-coding
28370	chr2	30912631	30924287	+	0	NA	Intergenic	Intergenic	-15162	NM_022415	64292	Mm.28768	NM_022415	ENSMUSG00000050737	Ptges	2410099E23Rik|D2Ertd369e|Pges|mPGES|mPGES-1	prostaglandin E synthase	protein-coding
28265	chr2	27080166	27103950	+	0	NA	intron (NM_029981, intron 9 of 18)	B4A|SINE|B4	12679	NM_029981	77794	Mm.330088	NM_029981	ENSMUSG00000036040	Adamtsl2	A930008K15Rik|tcp-1	ADAMTS-like 2	protein-coding
6930	chr10	129739987	129762763	+	0	NA	Intergenic	L1Md_F2|LINE|L1	4073	NM_146929	258931	Mm.223330	NM_146929	ENSMUSG00000050478	Olfr807	MOR117-1	olfactory receptor 807	protein-coding
27053	chr19	31723697	31727353	+	0	NA	intron (NM_001013833, intron 1 of 17)	L1_Mus2|LINE|L1	39508	NM_001013833	19091	Mm.381170	NM_011160	ENSMUSG00000052920	Prkg1	AW125416|CGKI|Gm19690|Prkg1b|Prkgr1b	protein kinase, cGMP-dependent, type I	protein-coding
19782	chr15	79066023	79087082	+	0	NA	intron (NM_145139, intron 2 of 12)	B1_Mur2|SINE|Alu	1329	NM_145139	223691	Mm.206404	NM_145139	ENSMUSG00000033047	Eif3l	0610011H21Rik|D15N1e|Eif3eip|Eif3ip|Eif3s6ip|HSP-66Y|PAF67	eukaryotic translation initiation factor 3, subunit L	protein-coding
5084	chr10	45073041	45077195	+	0	NA	intron (NM_011156, intron 2 of 14)	B1_Mus1|SINE|Alu	7902	NM_011156	19072	Mm.37294	NM_011156	ENSMUSG00000019849	Prep	AI047692|AI450383|D10Wsu136e|PE|PEP|Pop	prolyl endopeptidase	protein-coding
40747	chr5	86824049	86862511	+	0	NA	Intergenic	L1Md_F2|LINE|L1	39014	NM_001359907	231386	Mm.196325	NM_177680	ENSMUSG00000035851	Ythdc1	A730098D12Rik|C80342|mKIAA1966	YTH domain containing 1	protein-coding
16405	chr14	41087388	41095076	+	0	NA	intron (NM_027094, intron 6 of 7)	RMER13A|LTR|ERVK	-13801	NM_133653	11720	Mm.14064	NM_133653	ENSMUSG00000037798	Mat1a	AI046368|AdoMet|Ams|MAT|MATA1|SAMS|SAMS1	methionine adenosyltransferase I, alpha	protein-coding
55995	chrX	41179899	41234946	+	0	NA	Intergenic	Intergenic	-193432	NM_001358361	53623	Mm.327681	NM_016886	ENSMUSG00000001986	Gria3	2900064I19Rik|GluA3|GluR-C|GluR-K3|Glur-3|Glur3|Gluralpha3	glutamate receptor, ionotropic, AMPA3 (alpha 3)	protein-coding
33793	chr3	97107927	97220429	+	0	NA	intron (NM_019800, intron 1 of 9)	intron (NM_019800, intron 1 of 9)	5401	NM_019800	66659	Mm.101368	NM_019800	ENSMUSG00000028093	Acp6	5730559A09Rik|ACPL1|AU022842|mPACPL1	acid phosphatase 6, lysophosphatidic	protein-coding
14193	chr13	74913337	75032247	+	0	NA	Intergenic	L1_Rod|LINE|L1	-117065	NM_013628	18548	Mm.1333	NM_013628	ENSMUSG00000021587	Pcsk1	Nec-1|Nec1|PC1|PC3|Phpp-1|SPC3	proprotein convertase subtilisin/kexin type 1	protein-coding
2946	chr1	138671824	138695600	+	0	NA	Intergenic	Intergenic	-1637	NR_040304	545363	Mm.362817	NR_040304	ENSMUSG00000100459	Gm5833	-	predicted gene 5833	ncRNA
33618	chr3	90173250	90194462	+	0	NA	intron (NM_029937, intron 27 of 39)	intron (NM_029937, intron 27 of 39)	29791	NM_001190258	100043813	Mm.270283	NM_001190258	ENSMUSG00000050621	Rps27rt	Gm9846|Rps27|Rps27l2	ribosomal protein S27, retrogene	protein-coding
34042	chr3	107699701	107711770	+	0	NA	Intergenic	RMER20A|LTR|ERVK	-9175	NM_145542	229709	Mm.220328	NM_145542	ENSMUSG00000027893	Ahcyl1	1110034F20Rik|AA409031|AA414901|Ahcy-rs3|DCAL|Irbit	S-adenosylhomocysteine hydrolase-like 1	protein-coding
51949	chr8	125258909	125286486	+	0	NA	Intergenic	Intergenic	218502	NM_174854	244667	Mm.233504	NM_170596	ENSMUSG00000043051	Disc1	-	disrupted in schizophrenia 1	protein-coding
16342	chr14	38384928	38426014	+	0	NA	intron (NM_001190187, intron 5 of 9)	ORR1G|LTR|ERVL-MaLR	-492831	NR_045713	75170	Mm.372967	NR_045713	ENSMUSG00000093528	Nrg3os	4930529F24Rik	neuregulin 3, opposite strand	ncRNA
58774	chrY	6526393	6552143	+	0	NA	Intergenic	Lx3B|LINE|L1	628509	NM_001101623	100040160	Mm.482062	NM_001101623	ENSMUSG00000094081	Gm20826	-	predicted gene, 20826	protein-coding
48305	chr7	117762924	117778093	+	0	NA	Intergenic	Intergenic	345639	NM_170669	267019	Mm.288212	NM_170669	ENSMUSG00000008683	Rps15a	A630031B11Rik	ribosomal protein S15A	protein-coding
25477	chr18	47197198	47224379	+	0	NA	Intergenic	B3|SINE|B2	158080	NM_018744	20358	Mm.40909	NM_018744	ENSMUSG00000019647	Sema6a	A730020P05Rik|AI851735|Sema6A-1|Semaq|VIa	sema domain, transmembrane domain (TM), and cytoplasmic domain, (semaphorin) 6A	protein-coding
58715	chrY	4012135	4032149	+	0	NA	Intergenic	B3|SINE|B2	250469	NM_001166384	19657	Mm.4711	NM_011253	ENSMUSG00000094658	Rbmy	RBM|Rbm1|Rbm1-rs1|Rbmy1a1|Rbmy1a1-rs1|Rbmy1b	RNA binding motif protein, Y chromosome	protein-coding
49198	chr8	9509035	9510943	+	0	NA	intron (NM_173446, intron 1 of 2)	L1Md_A|LINE|L1	261034	NM_173446	270028	Mm.268163	NM_173446	ENSMUSG00000079157	Fam155a	6430500D16|AW121567|Tmem28	family with sequence similarity 155, member A	protein-coding
19113	chr15	47551260	47567521	+	0	NA	Intergenic	L1_Mur1|LINE|L1	936085	NR_045811	75281	Mm.159487	NR_045811	ENSMUSG00000051198	4930548G14Rik	-	RIKEN cDNA 4930548G14 gene	ncRNA
47810	chr7	96099437	96151457	+	0	NA	Intergenic	L1_Mus4|LINE|L1	-45797	NM_001310762	23966	Mm.254610	NM_011858	ENSMUSG00000048078	Tenm4	Doc4|ELM2|Odz4|R75022|Ten-m4|l(7)-3Rn|l7Rn3|mKIAA1302	teneurin transmembrane protein 4	protein-coding
53332	chr9	61749251	61756151	+	0	NA	Intergenic	GA-rich|Low_complexity|Low_complexity	161809	NM_018853	56040	Mm.3158	NM_018853	ENSMUSG00000007892	Rplp1	2410042H16Rik|Arpp1|C430017H15Rik	ribosomal protein, large, P1	protein-coding
811	chr1	39725976	39727555	+	0	NA	Intergenic	L1Md_T|LINE|L1	-5776	NM_001145660	619289	Mm.334107	NM_001145660	ENSMUSG00000057173	Rfx8	4933400N17Rik	regulatory factor X 8	protein-coding
9875	chr12	8245525	8294783	+	0	NA	intron (NM_001167767, intron 5 of 5)	intron (NM_001167767, intron 5 of 5)	31800	NM_013527	238057	Mm.271308	NM_013527	ENSMUSG00000037660	Gdf7	BMP12	growth differentiation factor 7	protein-coding
10168	chr12	19455226	19465828	+	0	NA	Intergenic	LTRIS_Mus|LTR|ERV1	946017	NM_001201330	236366	Mm.352227	NM_001033157	ENSMUSG00000073197	5730507C01Rik	-	RIKEN cDNA 5730507C01 gene	protein-coding
19005	chr15	41896119	41897283	+	0	NA	Intergenic	MT2_Mm|LTR|ERVL	-26981	NM_175456	223513	Mm.148913	NM_175456	ENSMUSG00000042895	Abra	C130068O12Rik|STARS	actin-binding Rho activating protein	protein-coding
36349	chr4	54437353	54452950	+	0	NA	Intergenic	L1Md_T|LINE|L1	-502794	NM_172867	242466	Mm.102904	NM_172867	ENSMUSG00000060206	Zfp462	6030417H05|9430078C22Rik|Gt4-2|Zfpip|Znf462	zinc finger protein 462	protein-coding
49682	chr8	24408967	24437974	+	0	NA	Intergenic	Intergenic	15476	NM_026931	69068	Mm.25775	NM_026931	ENSMUSG00000056313	Tcim	1110065B09Rik|1810011O10Rik|AW121743|AW321058	transcriptional and immune response regulator	protein-coding
54659	chr9	120700267	120721227	+	0	NA	Intergenic	L1Md_F2|LINE|L1	133416	NR_073359	76100	Mm.48212	NR_073359	ENSMUSG00000052658	5830454E08Rik	-	RIKEN cDNA 5830454E08 gene	ncRNA
10647	chr12	39240452	39262432	+	0	NA	Intergenic	Intergenic	467731	NM_001163154	14009	Mm.4866	NM_007960	ENSMUSG00000004151	Etv1	ER81|Etsrp81	ets variant 1	protein-coding
2606	chr1	125464820	125485561	+	0	NA	Intergenic	MTD|LTR|ERVL-MaLR	-39463	NM_023735	74117	Mm.183102	NM_023735	ENSMUSG00000026341	Actr3	1200003A09Rik|Arp3	ARP3 actin-related protein 3	protein-coding
50057	chr8	42644572	42697845	+	0	NA	Intergenic	Lx|LINE|L1	470278	NM_177742	244448	Mm.64542	NM_177742	ENSMUSG00000031651	Triml1	4933403D14|BC050188	tripartite motif family-like 1	protein-coding
14049	chr13	68302053	68303217	+	0	NA	Intergenic	Intergenic	54190	NR_152173	666272	Mm.309128	NR_152173	ENSMUSG00000113050	Gm8016	EG666272	predicted gene 8016	ncRNA
597	chr1	30224957	30274777	+	0	NA	Intergenic	IMPB_01|Satellite|Satellite	-111031	NR_157038	102633704		NR_157037		Gm31465	-	predicted gene, 31465	ncRNA
4759	chr10	27720199	27723740	+	0	NA	Intergenic	L1Md_F2|LINE|L1	-105027	NM_008481	16773	Mm.256087	NM_008481	ENSMUSG00000019899	Lama2	5830440B04|dy|mKIAA4087|mer|merosin	laminin, alpha 2	protein-coding
42146	chr5	142370285	142405061	+	0	NA	Intergenic	Intergenic	-13824	NM_199068	17425	Mm.24214	NM_010812	ENSMUSG00000056493	Foxk1	A630048H08Rik|AI463295|Gm10868|Mnf	forkhead box K1	protein-coding
30521	chr2	131240917	131242081	+	0	NA	intron (NM_144888, intron 3 of 6)	MTA_Mm|LTR|ERVL-MaLR	7436	NM_144888	228607	Mm.287226	NM_144888	ENSMUSG00000037523	Mavs	D430028G21Rik|IPS-1|Visa|cardif	mitochondrial antiviral signaling protein	protein-coding
15629	chr14	7697818	7698982	+	0	NA	Intergenic	IAPEz-int|LTR|ERVK	-119557	NM_134080	286940	Mm.489652	NM_134080	ENSMUSG00000025278	Flnb	AL024016|Fln-b	filamin, beta	protein-coding
44495	chr6	100533557	100548306	+	0	NA	Intergenic	RSINE1|SINE|B4	13531	NR_040525	73395	Mm.69413	NR_040525	ENSMUSG00000101553	1700049E22Rik	-	RIKEN cDNA 1700049E22 gene	ncRNA
46074	chr7	17232890	17241960	+	0	NA	Intergenic	L1_Mus3|LINE|L1	33948	NM_054064	114872	Mm.322280	NM_054064	ENSMUSG00000023159	Psg29	AA102956|AA409969|cea17	pregnancy-specific glycoprotein 29	protein-coding
53013	chr9	47896900	47921023	+	0	NA	Intergenic	Intergenic	-90753	NR_046048	100038460	Mm.447649	NR_046048		Gm10677	-	predicted gene 10677	ncRNA
46103	chr7	18557112	18594949	+	0	NA	Intergenic	Intergenic	-8725	NM_001037168	545925	Mm.440302	NM_001037168	ENSMUSG00000070797	Psg27	EG545925|cea15	pregnancy-specific glycoprotein 27	protein-coding
58522	chrX	164278311	164290455	+	0	NA	intron (NM_027153, intron 3 of 9)	ID_B1|SINE|B4	14952	NM_027153	69656	Mm.293463	NM_027153	ENSMUSG00000031379	Pir	2310042L19Rik|Pirnl	pirin	protein-coding
42573	chr6	11545643	11641197	+	0	NA	Intergenic	Intergenic	314030	NM_010886	17992	Mm.415865	NM_010886	ENSMUSG00000029632	Ndufa4	MLRQ	Ndufa4, mitochondrial complex associated	protein-coding
23166	chr17	33308525	33365094	+	0	NA	exon (NM_207541, exon 2 of 4)	exon (NM_207541, exon 2 of 4)	22069	NM_207541	224694	Mm.170029	NM_207541	ENSMUSG00000003929	Zfp81	AA409460|AA409461|C330034P10Rik|D330034E10Rik|Hszfp36|KRAB13|Zfp78	zinc finger protein 81	protein-coding
23821	chr17	59667512	59717035	+	0	NA	Intergenic	Eulor8|DNA|TcMar?	-678951	NM_001368393	67993	Mm.36507	NM_026497	ENSMUSG00000024228	Nudt12	0610016O18Rik	nudix (nucleoside diphosphate linked moiety X)-type motif 12	protein-coding
340	chr1	17476938	17525138	+	0	NA	Intergenic	L1_Mur1|LINE|L1	-100863	NM_053191	94227	Mm.442452	NM_053191	ENSMUSG00000067780	Pi15	P24TI|P25TI|PI-15|SugarCrisp	peptidase inhibitor 15	protein-coding
53105	chr9	51895764	51910666	+	0	NA	Intergenic	Intergenic	-11214	NR_040731	74072	Mm.84915	NR_040731	ENSMUSG00000111836	4933407I05Rik	-	RIKEN cDNA 4933407I05 gene	ncRNA
9938	chr12	10971386	10977380	+	0	NA	Intergenic	L1Md_A|LINE|L1	-73430	NR_045860	71457	Mm.95280	NR_045860	ENSMUSG00000113620	7420701I03Rik	-	RIKEN cDNA 7420701I03 gene	ncRNA
682	chr1	34590863	34605439	+	0	NA	Intergenic	Intergenic	18458	NM_213727	211383	Mm.330696	NM_213727	ENSMUSG00000045174	Amer3	9430069J07Rik|Fam123c	APC membrane recruitment 3	protein-coding
31552	chr2	172669680	172671042	+	0	NA	Intergenic	MLT1L|LTR|ERVL-MaLR	119370	NM_001159696	21420	Mm.3629	NM_009335	ENSMUSG00000028640	Tfap2c	AA409384|AP2gamma|Ap-2.2|Stra2|Tcfap2c	transcription factor AP-2, gamma	protein-coding
46015	chr7	15447834	15457643	+	0	NA	Intergenic	Intergenic	63887	NM_145708	246792	Mm.26391	NM_145708	ENSMUSG00000074369	Obox2	-	oocyte specific homeobox 2	protein-coding
163	chr1	10018399	10125864	+	0	NA	intron (NM_001368816, intron 7 of 28)	intron (NM_001368816, intron 7 of 28)	25638	NM_001368816	211660	Mm.244046	NM_026493	ENSMUSG00000056763	Cspp1	2310020J12Rik|4930413O22Rik|AA387550|BC055915|Cspp2|Cspp3	centrosome and spindle pole associated protein 1	protein-coding
33000	chr3	61170968	61181366	+	0	NA	Intergenic	L1Md_T|LINE|L1	173382	NM_008772	18441	Mm.281452	NM_008772	ENSMUSG00000027765	P2ry1	P2Y1	purinergic receptor P2Y, G-protein coupled 1	protein-coding
11559	chr12	84571792	84573317	+	0	NA	intron (NM_007701, intron 2 of 4)	intron (NM_007701, intron 2 of 4)	2726	NM_007701	12677	Mm.4405	NM_007701	ENSMUSG00000021239	Vsx2	Chx10|Hox-10|Hox10|or	visual system homeobox 2	protein-coding
52253	chr9	13454416	13469390	+	0	NA	Intergenic	Intergenic	30542	NR_028271	18689	Mm.41972	NM_008835	ENSMUSG00000031802	Phxr4	Sp5	per-hexamer repeat gene 4	ncRNA
8711	chr11	80256188	80291575	+	0	NA	Intergenic	RMER6A|LTR|ERVK	-27031	NM_139228	246104	Mm.194148	NM_139228	ENSMUSG00000017692	Rhbdl3	AI847581|Rhbdl4|Rhomr1|Vrho	rhomboid like 3	protein-coding
1088	chr1	53750748	53799111	+	0	NA	intron (NM_133810, intron 2 of 7)	intron (NM_133810, intron 2 of 7)	10286	NM_133810	98267	Mm.25559	NM_133810	ENSMUSG00000026094	Stk17b	3110009A03Rik|AI120141|Drak2	serine/threonine kinase 17b (apoptosis-inducing)	protein-coding
59742	chrY	90741808	90744978	+	0	NA	Intergenic	CpG	11657	NR_137283	654820	Mm.34441	NM_001039559	ENSMUSG00000072844	G530011O06Rik	-	RIKEN cDNA G530011O06 gene	ncRNA
46452	chr7	32282731	32317580	+	0	NA	Intergenic	L1Md_T|LINE|L1	27090	NM_001281508	668379	Mm.380094	NM_001281508	ENSMUSG00000097982	Scgb2b12	Abpbg12|EG668379|Gm9138	secretoglobin, family 2B, member 12	protein-coding
48132	chr7	109876770	109877981	+	0	NA	Intergenic	B1_Mur1|SINE|Alu	-11696	NM_020052	56788	Mm.40447	NM_020052	ENSMUSG00000007279	Scube2	4932442O19Rik|Cegf1|Cegp1	signal peptide, CUB domain, EGF-like 2	protein-coding
6841	chr10	126528429	126549375	+	0	NA	Intergenic	Intergenic	171489	NR_105841	102465224		NR_105841	ENSMUSG00000098756	Mir378d	Gm27650|mmu-mir-378d	microRNA 378d	ncRNA
28867	chr2	54376607	54377830	+	0	NA	Intergenic	ORR1A2-int|LTR|ERVL-MaLR	-59169	NM_173030	271786	Mm.330227	NM_173030	ENSMUSG00000060988	Galnt13	A230002A12|A230020F20|BB182356	polypeptide N-acetylgalactosaminyltransferase 13	protein-coding
3629	chr1	170257231	170277441	+	0	NA	Intergenic	RLTR13D3|LTR|ERVK	-9982	NM_012009	26904	Mm.57009	NM_012009	ENSMUSG00000102418	Sh2d1b1	EAT-2|EAT-2A|Eat2|Eat2a|Sh2d1b	SH2 domain containing 1B1	protein-coding
24287	chr17	82420357	82432161	+	0	NA	Intergenic	Intergenic	651966	NR_045094	100503434	Mm.187281	NR_045094	ENSMUSG00000117399	Gm19689	-	predicted gene, 19689	ncRNA
27683	chr19	59352408	59362580	+	0	NA	Intergenic	B4|SINE|B4	-11714	NM_001033222	107368	Mm.27250	NM_001033222	ENSMUSG00000074746	Pdzd8	A630041P07Rik|AV329468|AW228944|Pdzk8	PDZ domain containing 8	protein-coding
23231	chr17	35264952	35266586	+	0	NA	intron (NM_010380, intron 3 of 7)	intron (NM_010380, intron 3 of 7)	2646	NM_001267808	14980	Mm.439675	NM_001267808		H2-L	H-2L	histocompatibility 2, D region locus L	protein-coding
35622	chr4	23882145	23884681	+	0	NA	Intergenic	L1Md_F3|LINE|L1	-613038	NM_199467	212377	Mm.120919	NM_199467	ENSMUSG00000045751	Mms22l	F730047E07Rik|Gm134	MMS22-like, DNA repair protein	protein-coding
2503	chr1	120499973	120502367	+	0	NA	intron (NM_010766, intron 1 of 16)	B4|SINE|B4	3854	NM_010766	17167	Mm.1856	NM_010766	ENSMUSG00000026390	Marco	AI323439|Ly112|Scara2	macrophage receptor with collagenous structure	protein-coding
10723	chr12	43285804	43368621	+	0	NA	Intergenic	Intergenic	-292995	NR_148724	102636207		NR_148724		Gm33340	Gm40882	predicted gene, 33340	ncRNA
49474	chr8	19962366	19964994	+	0	NA	intron (NM_001270553, intron 6 of 9).2	T-rich|Low_complexity|Low_complexity	234104	NM_001270553	100861668	Mm.491087	NM_001270553	ENSMUSG00000095294	Gm21119	-	predicted gene, 21119	protein-coding
4821	chr10	31197821	31200308	+	0	NA	Intergenic	MERV1_I-int|LTR|ERV1	-114341	NM_027168	69692	Mm.245537	NM_027168	ENSMUSG00000000295	Hddc2	2310057G13Rik	HD domain containing 2	protein-coding
18352	chr15	6598108	6614567	+	0	NA	non-coding (NR_155272, exon 7 of 7)	non-coding (NR_155272, exon 7 of 7)	26490	NM_011815	23880	Mm.170905	NM_011815	ENSMUSG00000022148	Fyb	ADAP|B630013F22Rik|FYB-120/130|Fyb1|Slap130|p120/130|p120/p130	FYN binding protein	protein-coding
45729	chr7	5585899	5642977	+	0	NA	Intergenic	Intergenic	-3125	NM_001166733	636731	Mm.479999	NM_001166733	ENSMUSG00000117863	Vmn1r61	Gm7186	vomeronasal 1 receptor 61	protein-coding
34834	chr3	145103666	145132103	+	0	NA	promoter-TSS (NM_001162538)	promoter-TSS (NM_001162538)	-705	NM_001162538	52184	Mm.259105	NM_025714	ENSMUSG00000028256	Odf2l	4733401D09Rik|9630045K08Rik|D3Ertd250e	outer dense fiber of sperm tails 2-like	protein-coding
11989	chr12	103001075	103023828	+	0	NA	intron (NM_001081017, intron 5 of 48)	PB1|SINE|Alu	63592	NM_001081017	217843	Mm.387073	NM_177621	ENSMUSG00000021198	Unc79	9030205A07Rik|Mlca3	unc-79 homolog	protein-coding
49415	chr8	18647829	18648993	+	0	NA	intron (NM_173189, intron 9 of 13)	B2_Mm1a|SINE|B2	53280	NM_173189	244329	Mm.235296	NM_173189	ENSMUSG00000039842	Mcph1	5430437K10Rik|BRIT1|D030046N04Rik|MCT|Tg(HLA-A2.1)1Enge	microcephaly, primary autosomal recessive 1	protein-coding
58190	chrX	149471100	149489677	+	0	NA	exon (NM_001122734, exon 6 of 7).2	exon (NM_001122734, exon 6 of 7).2	25211	NM_001099920	100039890	Mm.458016	NM_001099920	ENSMUSG00000094941	Gm15093	-	predicted gene 15093	protein-coding
56382	chrX	60926091	60958015	+	0	NA	Intergenic	Intergenic	48400	NR_155290	102631518	Mm.421161	NR_155290		Gm38438	-	predicted gene, 38438	ncRNA
36929	chr4	79577492	79603255	+	0	NA	Intergenic	Lx3A|LINE|L1	996326	NR_131142	623726		NR_131142		A430085M09Rik	EG623726	RIKEN cDNA A430085M09 gene	ncRNA
6053	chr10	87175198	87193896	+	0	NA	intron (NM_029685, intron 4 of 5)	intron (NM_029685, intron 4 of 5)	126501	NM_029685	76640	Mm.78423	NM_029685	ENSMUSG00000047129	1700113H08Rik	-	RIKEN cDNA 1700113H08 gene	protein-coding
34224	chr3	116325806	116346073	+	0	NA	intron (NM_001080818, intron 7 of 15)	intron (NM_001080818, intron 7 of 15)	18305	NM_001355646	229776	Mm.17647	NM_001080818	ENSMUSG00000033502	Cdc14a	A830059A17Rik|CDC14A2|CDC14a1|Cdc14	CDC14 cell division cycle 14A	protein-coding
9674	chr11	118655610	118662291	+	0	NA	intron (NM_001039168, intron 3 of 14)	intron (NM_001039168, intron 3 of 14)	102091	NM_001285438	52897	Mm.341103	NM_001024931	ENSMUSG00000025576	Rbfox3	Fox-3|Hrnbp3|NeuN|Neuna60	RNA binding protein, fox-1 homolog (C. elegans) 3	protein-coding
54089	chr9	97714054	97719975	+	0	NA	intron (NM_022319, intron 2 of 17)	Tigger17a|DNA|TcMar-Tigger	-286406	NR_110443	66737	Mm.445908	NR_110443	ENSMUSG00000090255	4921534H16Rik	-	RIKEN cDNA 4921534H16 gene	ncRNA
49052	chr7	144897656	144898820	+	0	NA	intron (NM_008003, intron 2 of 2)	intron (NM_008003, intron 2 of 2)	1706	NM_008003	14170	Mm.3904	NM_008003	ENSMUSG00000031073	Fgf15	FGF19	fibroblast growth factor 15	protein-coding
31982	chr3	10447635	10466203	+	0	NA	Intergenic	IAPEz-int|LTR|ERVK	-16789	NM_029068	74718	Mm.440548	NM_029068	ENSMUSG00000027534	Snx16	4930522N22Rik|AI117577|AI747675	sorting nexin 16	protein-coding
6159	chr10	92310723	92380927	+	0	NA	intron (NR_046027, intron 2 of 8)	intron (NR_046027, intron 2 of 8)	29548	NR_046027	627800	Mm.391417	NR_046027	ENSMUSG00000098040	Gm20757	-	predicted gene, 20757	ncRNA
38095	chr4	130549128	130559082	+	0	NA	intron (NM_025998, intron 1 of 6)	intron (NM_025998, intron 1 of 6)	19931	NM_025998	67149	Mm.423029	NM_025998	ENSMUSG00000078532	Nkain1	2610200G18Rik|2810426C15Rik	Na+/K+ transporting ATPase interacting 1	protein-coding
51329	chr8	100251557	100365293	+	0	NA	Intergenic	RLTR17|LTR|ERVK	891751	NR_132435	234624	Mm.124595	NM_175479	ENSMUSG00000052479	A330008L17Rik	-	RIKEN cDNA A330008L17 gene	ncRNA
25186	chr18	33894929	33945391	+	0	NA	intron (NM_013512, intron 3 of 23)	MLT1D|LTR|ERVL-MaLR	87046	NM_013512	13824	Mm.3465	NM_013512	ENSMUSG00000024376	Epb41l4a	Epb4.1l4|Epb4.1l4a|NBL4	erythrocyte membrane protein band 4.1 like 4a	protein-coding
50687	chr8	71348305	71360755	+	0	NA	exon (NM_001142323, exon 29 of 39)	exon (NM_001142323, exon 29 of 39)	-12318	NM_001145780	67023	Mm.41890	NM_025917	ENSMUSG00000002395	Use1	2010315L10Rik|5730403H22Rik|AV002165|D12|Ed2|Q-snare|p31	unconventional SNARE in the ER 1 homolog (S. cerevisiae)	protein-coding
16922	chr14	59537021	59539249	+	0	NA	intron (NM_001360593, intron 7 of 8)	intron (NM_001360593, intron 7 of 8)	59184	NM_001360593	69008	Mm.179091	NM_026908	ENSMUSG00000021981	Cab39l	1500031K13Rik|2810425O13Rik|4930520C08Rik|AA589432|MO2L	calcium binding protein 39-like	protein-coding
32671	chr3	45019213	45036297	+	0	NA	Intergenic	Intergenic	350505	NR_045172	72511	Mm.140700	NR_045172	ENSMUSG00000097040	2610316D01Rik	-	RIKEN cDNA 2610316D01 gene	ncRNA
484	chr1	23879359	23888573	+	0	NA	intron (NM_028534, intron 2 of 9)	intron (NM_028534, intron 2 of 9)	25770	NM_001290683	98366	Mm.329963	NM_028534	ENSMUSG00000026155	Smap1	1700056O10Rik|4921514B13Rik|4921525H11Rik|AI462175	small ArfGAP 1	protein-coding
40623	chr5	79714897	79728312	+	0	NA	Intergenic	Intergenic	-1298967	NM_001347371	319387	Mm.273631	NM_198702	ENSMUSG00000037605	Adgrl3	5430402I23Rik|CIRL-3|D130075K09Rik|Gm1379|LEC3|Lphn3|mKIAA0768	adhesion G protein-coupled receptor L3	protein-coding
32288	chr3	26230636	26305061	+	0	NA	intron (NM_138666, intron 1 of 7)	Lx9|LINE|L1	64061	NM_138666	192167	Mm.316080	NM_138666	ENSMUSG00000063887	Nlgn1	6330415N05Rik|BB179718|NL1|Nlg1|mKIAA1070	neuroligin 1	protein-coding
30270	chr2	120470834	120473426	+	0	NA	intron (NM_007601, intron 1 of 23)	intron (NM_007601, intron 1 of 23)	-2763	NR_040608	70933	Mm.444742	NR_040608		4931402G19Rik	-	RIKEN cDNA 4931402G19 gene	ncRNA
30365	chr2	124772928	124791405	+	0	NA	Intergenic	ORR1E|LTR|ERVL-MaLR	128585	NM_199239	214968	Mm.330536	NM_172537	ENSMUSG00000027200	Sema6d	1110067B02Rik|AA409156|D330011G23|mKIAA1479	sema domain, transmembrane domain (TM), and cytoplasmic domain, (semaphorin) 6D	protein-coding
38359	chr4	139993600	140000043	+	0	NA	Intergenic	RLTR17B_Mm|LTR|ERVK	-28795	NM_173427	242721	Mm.60400	NM_173427	ENSMUSG00000078234	Klhdc7a	B230308G19Rik	kelch domain containing 7A	protein-coding
9825	chr12	5481707	5518784	+	0	NA	Intergenic	L1_Mus2|LINE|L1	124525	NR_015579	72669	Mm.10434	NM_028318		2810032G03Rik	AI461720	RIKEN cDNA 2810032G03 gene	ncRNA
27876	chr2	10028941	10061921	+	0	NA	intron (NM_027748, intron 1 of 6)	intron (NM_027748, intron 1 of 6)	3178	NM_027748	209361	Mm.86343	NM_027748	ENSMUSG00000025782	Taf3	140kDa|4933439M23Rik|AW539625|TAF140|TAFII-140|TAFII140|mTAFII140	TATA-box binding protein associated factor 3	protein-coding
30194	chr2	117446106	117447378	+	0	NA	Intergenic	Intergenic	-103865	NM_011246	19419	Mm.42150	NM_011246	ENSMUSG00000027347	Rasgrp1	Rasgrp|calDAG-GEFII	RAS guanyl releasing protein 1	protein-coding
12027	chr12	104202654	104209293	+	0	NA	Intergenic	L1Md_T|LINE|L1	-8481	NM_009251	20715	Mm.312628	NM_009251		Serpina3g	2A2|AI119734|Spi2-1|Spi2/eb.1|Spi2A|spi2	serine (or cysteine) peptidase inhibitor, clade A, member 3G	protein-coding
48554	chr7	126854451	126890332	+	0	NA	exon (NM_001163775, exon 14 of 16)	exon (NM_001163775, exon 14 of 16)	-10019	NM_001370765	233875	Mm.486253	NM_153580	ENSMUSG00000030689	Ino80e	AI225782|AI854876|Ccdc85|Ccdc95	INO80 complex subunit E	protein-coding
51996	chr8	126735277	126776866	+	0	NA	Intergenic	Intergenic	-92949	NR_151740	414091	Mm.240068	NM_001033546		A630001O12Rik	Gm45803	RIKEN cDNA A630001O12 gene	ncRNA
17101	chr14	66343706	66350770	+	0	NA	intron (NM_001310523, intron 1 of 6)	intron (NM_001310523, intron 1 of 6)	2942	NM_001310522	56471	Mm.35474	NM_019675	ENSMUSG00000022044	Stmn4	Lagl|R75359|RB3	stathmin-like 4	protein-coding
592	chr1	30044416	30069834	+	0	NA	Intergenic	Intergenic	81711	NR_157037	102633704		NR_157037		Gm31465	-	predicted gene, 31465	ncRNA
28588	chr2	39451860	39488558	+	0	NA	Intergenic	L1_Mur3|LINE|L1	-243860	NM_024209	67857	Mm.389242	NM_024209	ENSMUSG00000026753	Ppp6c	2310003C10Rik|Pp6C	protein phosphatase 6, catalytic subunit	protein-coding
32941	chr3	58734469	58775455	+	0	NA	intron (NR_045167, intron 7 of 7)	L1_Mus1|LINE|L1	62373	NR_045167	71301	Mm.254475	NR_045167	ENSMUSG00000097725	4930593A02Rik	4933440I01Rik	RIKEN cDNA 4930593A02 gene	ncRNA
29341	chr2	77916269	77917433	+	0	NA	intron (NM_001362664, intron 12 of 19)	intron (NM_001362664, intron 12 of 19)	29505	NM_001362659	80744	Mm.288151	NM_030560	ENSMUSG00000027014	Cwc22	AA684037|AI173004|AL022752|B230213M24|mKIAA1604	CWC22 spliceosome-associated protein	protein-coding
47197	chr7	66308460	66333967	+	0	NA	intron (NM_146191, intron 6 of 33)	RCHARR1|DNA|hAT-Charlie	60511	NR_106024	102465640		NR_106024	ENSMUSG00000098353	Mir7057	Gm27550|mmu-mir-7057	microRNA 7057	ncRNA
5941	chr10	83174452	83197736	+	0	NA	intron (NM_021439, intron 2 of 2)	intron (NM_021439, intron 2 of 2)	151723	NM_177388	338365	Mm.67073	NM_177388	ENSMUSG00000034591	Slc41a2	A230035L05Rik|SLC41A1-L1	solute carrier family 41, member 2	protein-coding
58274	chrX	152435856	152451797	+	0	NA	Intergenic	L1_Mus1|LINE|L1	11349	NR_152261	207318	Mm.328431	NR_152261		Gm4750	EG207318|EyeLinc8	actin, beta pseudogene	pseudo
3460	chr1	163650126	163779308	+	0	NA	intron (NM_001143956, intron 2 of 3)	L1Md_T|LINE|L1	10515	NM_001143956	240879	Mm.484621	NM_001143956	ENSMUSG00000040113	Mettl11b	Gm207|NTM1B	methyltransferase like 11B	protein-coding
56424	chrX	62967797	62991199	+	0	NA	Intergenic	B3|SINE|B2	-452487	NR_045442	75545	Mm.391270	NR_045442	ENSMUSG00000085757	Tslrn1	1700019B21Rik	testis specific long noncoding RNA 1	ncRNA
27156	chr19	36134200	36162202	+	0	NA	Intergenic	Lx9|LINE|L1	-28357	NM_013468	107765	Mm.10279	NM_013468	ENSMUSG00000024803	Ankrd1	Alrp|CARP|Crap|MARP1	ankyrin repeat domain 1 (cardiac muscle)	protein-coding
16416	chr14	41302434	41315205	+	0	NA	Intergenic	Intergenic	-123621	NM_009160	20390	Mm.1321	NM_009160	ENSMUSG00000021795	Sftpd	AI573415|SP-D|Sfpd|Sftp4	surfactant associated protein D	protein-coding
58215	chrX	150176850	150207637	+	0	NA	Intergenic	L1Md_T|LINE|L1	121121	NM_001101501	333588	Mm.159296	NM_001101501		Gm15104	-	predicted gene 15104	protein-coding
36396	chr4	56739771	56786307	+	0	NA	intron (NM_026079, intron 29 of 36)	intron (NM_026079, intron 29 of 36)	19617	NM_009611	11470	Mm.30959	NM_009611	ENSMUSG00000070979	Actl7a	Tact2	actin-like 7a	protein-coding
31134	chr2	156136358	156137522	+	0	NA	intron (NM_010911, intron 4 of 12)	MTA_Mm-int|LTR|ERVL-MaLR	-7213	NM_001164216	67067	Mm.371623	NM_025946	ENSMUSG00000067847	Romo1	2010100O12Rik|AI853864	reactive oxygen species modulator 1	protein-coding
50936	chr8	82607656	82615215	+	0	NA	Intergenic	Intergenic	162710	NM_001368343	30932	Mm.269248	NM_145600	ENSMUSG00000031711	Zfp330	BC008086|Noa36|Znf330	zinc finger protein 330	protein-coding
14096	chr13	70182299	70231863	+	0	NA	Intergenic	ID_B1|SINE|B4	-25741	NR_036596	75086	Mm.390616	NR_036596	ENSMUSG00000113463	4930520P13Rik	-	RIKEN cDNA 4930520P13 gene	ncRNA
48316	chr7	118083622	118093071	+	0	NA	Intergenic	B4A|SINE|B4	27801	NM_170669	267019	Mm.288212	NM_170669	ENSMUSG00000008683	Rps15a	A630031B11Rik	ribosomal protein S15A	protein-coding
20759	chr16	18481602	18503051	+	0	NA	Intergenic	B1_Mur1|SINE|Alu	-6387	NM_001081682	13972	Mm.236139	NM_023120	ENSMUSG00000000884	Gnb1l	ESTM55|Gm16314|Me49f07|Wdr14|Wdvcf	guanine nucleotide binding protein (G protein), beta polypeptide 1-like	protein-coding
28765	chr2	49550814	49582188	+	0	NA	Intergenic	Lx|LINE|L1	-52785	NM_008449	16574	Mm.256342	NM_008449	ENSMUSG00000026764	Kif5c	KINN|Khc|NKHC|NKHC2	kinesin family member 5C	protein-coding
34572	chr3	131945858	131949696	+	0	NA	Intergenic	L1Md_T|LINE|L1	-137515	NM_020265	56811	Mm.103593	NM_020265	ENSMUSG00000028031	Dkk2	-	dickkopf WNT signaling pathway inhibitor 2	protein-coding
58706	chrY	2367196	2433751	+	0	NA	Intergenic	Intergenic	-198626	NM_001113395	100042840	Mm.472681	NM_001113395	ENSMUSG00000095573	H2al2b	Gm16501|H2al2y	H2A histone family member L2B	protein-coding
37244	chr4	95260865	95276246	+	0	NA	Intergenic	L1_Mus1|LINE|L1	-216333	NM_010591	16476	Mm.275071	NM_010591	ENSMUSG00000052684	Jun	AP-1|Junc|c-jun	jun proto-oncogene	protein-coding
26328	chr18	86783799	86841261	+	0	NA	Intergenic	Intergenic	100219	NM_001361145	12405	Mm.70775	NM_172633	ENSMUSG00000024647	Cbln2	6330593N19Rik|A730004O05	cerebellin 2 precursor protein	protein-coding
46869	chr7	51170613	51217565	+	0	NA	Intergenic	Intergenic	-316940	NM_001271879	233246	Mm.254431	NM_177694	ENSMUSG00000055489	Ano5	9330162L24|Gdd1|Tmem16e	anoctamin 5	protein-coding
33293	chr3	75780082	75806844	+	0	NA	Intergenic	L1Md_F2|LINE|L1	-137732	NR_040539	69193	Mm.374088	NR_040539	ENSMUSG00000099370	Platr10	2410007B07Rik	pluripotency associated transcript 10	ncRNA
19282	chr15	57012411	57015033	+	0	NA	Intergenic	MTE2a|LTR|ERVL-MaLR	251439	NM_001357930	210463	Mm.26555	NM_172378	ENSMUSG00000022366	Slc22a22	oat-pg	solute carrier family 22 (organic cation transporter), member 22	protein-coding
21523	chr16	55175832	55224479	+	0	NA	Intergenic	Lx2|LINE|L1	83082	NM_178720	239852	Mm.245045	NM_178720	ENSMUSG00000064310	Zpld1	9430016A21Rik	zona pellucida like domain containing 1	protein-coding
40247	chr5	62041973	62140651	+	0	NA	Intergenic	Intergenic	282469	NM_019468	14380	Mm.347430	NM_019468	ENSMUSG00000089992	G6pd2	G6pdx-ps1|Gpd-2|Gpd2	glucose-6-phosphate dehydrogenase 2	protein-coding
59024	chrY	21062762	21114443	+	0	NA	Intergenic	MuRRS4-int|LTR|ERV1	-6729	NM_009220	20611	Mm.347498	NM_009220	ENSMUSG00000095267	Ssty1	Smy|Ssty	spermiogenesis specific transcript on the Y 1	protein-coding
39289	chr5	18490488	18535688	+	0	NA	Intergenic	Lx7|LINE|L1	-152675	NM_010305	14677	Mm.254629	NM_010305	ENSMUSG00000057614	Gnai1	AU046200|Gialpha1|Gnai-1	guanine nucleotide binding protein (G protein), alpha inhibiting 1	protein-coding
19016	chr15	42365659	42435884	+	0	NA	Intergenic	L1Md_F2|LINE|L1	276206	NM_009640	11600	Mm.309336	NM_009640	ENSMUSG00000022309	Angpt1	1110046O21Rik|Ang-1|Ang1	angiopoietin 1	protein-coding
26781	chr19	18473352	18493459	+	0	NA	Intergenic	L1_Mus3|LINE|L1	148408	NM_017375	20409	Mm.172222	NM_017375	ENSMUSG00000024725	Ostf1	C78236|SH3P2|Sh3d3	osteoclast stimulating factor 1	protein-coding
28958	chr2	59367589	59417450	+	0	NA	Intergenic	L1MB3|LINE|L1	-5837	NR_040510	76676	Mm.110038	NR_040510	ENSMUSG00000087455	5330411J11Rik	-	RIKEN cDNA 5330411J11 gene	ncRNA
28620	chr2	40951667	40984915	+	0	NA	intron (NM_053011, intron 43 of 90)	RLTR25A|LTR|ERVK	1479277	NR_105754	102465171		NR_105754	ENSMUSG00000098660	Mir6336	Gm27584|mmu-mir-6336	microRNA 6336	ncRNA
5601	chr10	70017757	70052544	+	0	NA	Intergenic	Intergenic	-61971	NM_001111121	76551	Mm.281741	NM_001111121	ENSMUSG00000048701	Ccdc6	2810012H18Rik|AA536681|AA960498|AW061011	coiled-coil domain containing 6	protein-coding
4310	chr10	6369228	6393188	+	0	NA	Intergenic	Intergenic	-377385	NM_001302796	18390	Mm.438000	NM_011013	ENSMUSG00000000766	Oprm1	M-OR-1|MOP-R|MOR-1|MOR-1O|Oprm|mor|muOR	opioid receptor, mu 1	protein-coding
14579	chr13	93899811	93918373	+	0	NA	intron (NM_009712, intron 6 of 7)	intron (NM_009712, intron 6 of 7)	118315	NR_049198	100885837		NR_049198	ENSMUSG00000093480	Mir5624	Gm25075|mir-5624|mmu-mir-5624	microRNA 5624	ncRNA
5449	chr10	62609205	62612794	+	0	NA	Intergenic	IAPEz-int|LTR|ERVK	-8701	NM_019553	56200	Mm.413275	NM_019553	ENSMUSG00000020075	Ddx21	AI255159|AL022742|D10Ertd645e|D10Wsu42e	DEAD (Asp-Glu-Ala-Asp) box polypeptide 21	protein-coding
25653	chr18	56231358	56262278	+	0	NA	Intergenic	L1_Mus1|LINE|L1	-153522	NM_001360917	107022	Mm.24356	NM_026240	ENSMUSG00000001700	Gramd3	9030613F08Rik|9130427A09Rik|AW061306|Gramd2b|NS3TP2	GRAM domain containing 3	protein-coding
48984	chr7	142583367	142611256	+	0	NA	Intergenic	Intergenic	-19165	NR_130973	14955	Mm.14802	NR_001592	ENSMUSG00000000031	H19	AI747191|EyeLinc6	H19, imprinted maternally expressed transcript	ncRNA
46544	chr7	36354387	36356261	+	0	NA	Intergenic	MER21B|LTR|ERVL	-342794	NM_172298	243931	Mm.44141	NM_172298	ENSMUSG00000021217	Tshz3	A630038G13Rik|Tsh3|Zfp537|mKIAA1474|teashirt3	teashirt zinc finger family member 3	protein-coding
42043	chr5	138503696	138515489	+	0	NA	Intergenic	L1Md_F2|LINE|L1	55102	NM_029693	76658	Mm.73235	NM_029693	ENSMUSG00000029526	1700123K08Rik	-	RIKEN cDNA 1700123K08 gene	protein-coding
45839	chr7	9314755	9319087	+	0	NA	Intergenic	L1VL2|LINE|L1	-93268	NM_009489	22305	Mm.302158	NM_009489	ENSMUSG00000066828	Vmn2r37	V2r14	vomeronasal 2, receptor 37	protein-coding
34724	chr3	139173548	139188000	+	0	NA	Intergenic	L1Md_F2|LINE|L1	-25119	NM_198659	381476	Mm.188334	NM_198659	ENSMUSG00000047940	Stpg2	B930007M17Rik|Gm1017	sperm tail PG rich repeat containing 2	protein-coding
9624	chr11	117205677	117217401	+	0	NA	intron (NM_001113486, intron 1 of 11)	intron (NM_001113486, intron 1 of 11)	11878	NM_001113486	53860	Mm.38450	NM_017380	ENSMUSG00000059248	Sept9	MSF1|Msf|PNUTL4|Sint1	septin 9	protein-coding
13124	chr13	33359509	33373581	+	0	NA	Intergenic	MERVL_2A-int|LTR|ERVL	-29128	NM_001370927	544923		NM_001370927	ENSMUSG00000071452	Serpinb9h	Gm11397	serine (or cysteine) peptidase inhibitor, clade B, member 9h	protein-coding
53116	chr9	52422073	52446804	+	0	NA	Intergenic	Intergenic	244999	NM_178906	330941	Mm.335160	NM_177907	ENSMUSG00000078307	AI593442	E130102D23	expressed sequence AI593442	protein-coding
46006	chr7	15269125	15270289	+	0	NA	Intergenic	MTA_Mm|LTR|ERVL-MaLR	-119144	NM_145708	246792	Mm.26391	NM_145708	ENSMUSG00000074369	Obox2	-	oocyte specific homeobox 2	protein-coding
57595	chrX	121375899	121379472	+	0	NA	Intergenic	L1Md_F2|LINE|L1	1019700	NM_138742	54561	Mm.490573	NM_138742	ENSMUSG00000055733	Nap1l3	MB20	nucleosome assembly protein 1-like 3	protein-coding
32788	chr3	51371050	51397285	+	0	NA	Intergenic	MTD|LTR|ERVL-MaLR	12380	NR_028121	67749	Mm.273339	NM_026358	ENSMUSG00000037161	Mgarp	4930583H14Rik|AI195347|CESP-1|HUMMR|Osap|Qsap	mitochondria localized glutamic acid rich protein	protein-coding
30478	chr2	129451178	129478325	+	0	NA	intron (NM_177653, intron 3 of 6)	L1_Rod|LINE|L1	71851	NM_177653	228592	Mm.452175	NM_177653	ENSMUSG00000043727	F830045P16Rik	Sirpb3	RIKEN cDNA F830045P16 gene	protein-coding
32480	chr3	35087016	35100705	+	0	NA	Intergenic	RCHARR1|DNA|hAT-Charlie	-171209	NR_105799	102466155		NR_105799	ENSMUSG00000098862	Mir6378	Gm27706|mmu-mir-6378	microRNA 6378	ncRNA
30770	chr2	141877171	141899148	+	0	NA	intron (NM_001013802, intron 8 of 18)	MLTR11A|LTR|ERVK	1013305	NM_001355123	16558	Mm.251934	NM_001081133	ENSMUSG00000038844	Kif16b	8430434E15Rik|AA623607|AI789011|C80253|C80902|mKIAA1590	kinesin family member 16B	protein-coding
23063	chr17	29623386	29632463	+	0	NA	intron (NM_021419, intron 3 of 7)	intron (NM_021419, intron 3 of 7)	13135	NR_132314	106014251	Mm.305994	NR_132314		Gm28043	Rnf8-cmtr1	predicted gene, 28043	ncRNA
848	chr1	41341605	41369490	+	0	NA	Intergenic	RLTR30B_MM|LTR|ERV1	-174295	NR_040475	74897	Mm.243822	NR_040475	ENSMUSG00000104072	4930448I06Rik	-	RIKEN cDNA 4930448I06 gene	ncRNA
10977	chr12	56109971	56120081	+	0	NA	Intergenic	Intergenic	-138217	NR_045048	100503961	Mm.136732	NR_045048	ENSMUSG00000112164	Gm19990	-	predicted gene, 19990	ncRNA
5830	chr10	79665473	79679104	+	0	NA	intron (NM_148934, intron 1 of 1)	intron (NM_148934, intron 1 of 1)	2849	NM_148934	110012	Mm.22623	NM_148934	ENSMUSG00000020308	Tpgs1	AV005629|Gm16517|Gtrgeo22|PGs1	tubulin polyglutamylase complex subunit 1	protein-coding
51679	chr8	115799265	115803252	+	0	NA	Intergenic	L1Md_T|LINE|L1	-94364	NM_001025577	17132	Mm.275549	NM_001025577	ENSMUSG00000055435	Maf	2810401A20Rik|A230108G15Rik|AW047063|c-maf	avian musculoaponeurotic fibrosarcoma oncogene homolog	protein-coding
4871	chr10	33821169	33824389	+	0	NA	Intergenic	L1Md_T|LINE|L1	-34943	NM_020565	57430	Mm.6590	NM_020565	ENSMUSG00000069668	Sult3a1	ST3A1|Sult-x2|Sultx2	sulfotransferase family 3A, member 1	protein-coding
45229	chr6	130982648	131030529	+	0	NA	Intergenic	Intergenic	240774	NM_008462	16633	Mm.4783	NM_008462	ENSMUSG00000030187	Klra2	Klra30|Ly49b	killer cell lectin-like receptor, subfamily A, member 2	protein-coding
58817	chrY	8702056	8733312	+	0	NA	Intergenic	G-rich|Low_complexity|Low_complexity	117485	NM_001017394	100039753	Mm.291725	NM_001017394	ENSMUSG00000101053	Gm20815	-	predicted gene, 20815	protein-coding
40373	chr5	68205764	68213903	+	0	NA	Intergenic	Intergenic	177998	NM_001018019	433899	Mm.332422	NM_001018019	ENSMUSG00000068082	Grxcr1	Tg(Eno2-Gabrb3)0370Brll|pi|tde	glutaredoxin, cysteine rich 1	protein-coding
31444	chr2	168215402	168242579	+	0	NA	intron (NM_010072, intron 1 of 8)	intron (NM_010072, intron 1 of 8)	1389	NM_010072	13480	Mm.422657	NM_010072	ENSMUSG00000078919	Dpm1	AI118379|AI194292	dolichol-phosphate (beta-D) mannosyltransferase 1	protein-coding
29921	chr2	104605050	104666980	+	0	NA	intron (NM_145529, intron 3 of 20)	intron (NM_145529, intron 3 of 20)	45531	NM_177253	228410	Mm.259876	NM_145529	ENSMUSG00000027176	Cstf3	4732468G05Rik|C79532|CstF-77	cleavage stimulation factor, 3' pre-RNA, subunit 3	protein-coding
12035	chr12	104642040	104643204	+	0	NA	Intergenic	Intergenic	109330	NM_148948	192119	Mm.21135	NM_148948	ENSMUSG00000041415	Dicer1	1110006F08Rik|D12Ertd7e|mKIAA0928	dicer 1, ribonuclease type III	protein-coding
32321	chr3	27982594	27998528	+	0	NA	intron (NM_001368667, intron 1 of 26)	B4A|SINE|B4	6390	NM_001368667	18805	Mm.212039	NM_008875	ENSMUSG00000027695	Pld1	AA536939|C85393|Pld1a|Pld1b|mPLD1	phospholipase D1	protein-coding
40845	chr5	91417071	91418235	+	0	NA	Intergenic	L1Md_A|LINE|L1	-14659	NM_007568	12223	Mm.2024	NM_007568	ENSMUSG00000082361	Btc	Bcn	betacellulin, epidermal growth factor family member	protein-coding
59242	chrY	40823552	40842189	+	0	NA	Intergenic	Intergenic	-180235	NM_001371109
42199	chr5	144244408	144257521	+	0	NA	intron (NM_001163709, intron 1 of 2)	intron (NM_001163709, intron 1 of 2)	-4261	NM_018772	55950	Mm.38011	NM_018772	ENSMUSG00000047843	Bri3	I3	brain protein I3	protein-coding
49406	chr8	18214090	18261348	+	0	NA	Intergenic	L1Md_F2|LINE|L1	-357412	NM_173189	244329	Mm.235296	NM_173189	ENSMUSG00000039842	Mcph1	5430437K10Rik|BRIT1|D030046N04Rik|MCT|Tg(HLA-A2.1)1Enge	microcephaly, primary autosomal recessive 1	protein-coding
32565	chr3	39183672	39191088	+	0	NA	Intergenic	L1Md_T|LINE|L1	300440	NM_183221	329628	Mm.316210	NM_183221	ENSMUSG00000046743	Fat4	6030410K14Rik|9430004M15	FAT atypical cadherin 4	protein-coding
4599	chr10	20279714	20294595	+	0	NA	Intergenic	Intergenic	10534	NR_105840	102466647		NR_105840	ENSMUSG00000098887	Mir6413	Gm27432|mmu-mir-6413	microRNA 6413	ncRNA
11893	chr12	99192739	99256788	+	0	NA	intron (NM_183186, intron 4 of 5)	intron (NM_183186, intron 4 of 5)	-61955	NR_038130	67639	Mm.87374	NR_038130	ENSMUSG00000113210	4930474N09Rik	-	RIKEN cDNA 4930474N09 gene	ncRNA
52753	chr9	36092440	36105764	+	0	NA	Intergenic	L1_Mur3|LINE|L1	29677	NM_001167587	546123	Mm.445255	NM_001167587	ENSMUSG00000091411	Gm5916	EG546123	predicted gene 5916	protein-coding
15379	chr14	5145768	5146932	+	0	NA	Intergenic	Intergenic	-17292	NM_001242941	666329	Mm.429277	NM_001242941		Gm3317	100041401	predicted gene 3317	protein-coding
45808	chr7	8566441	8578852	+	0	NA	Intergenic	RLTR13A1|LTR|ERVK	-83687	NM_001105075	100042810	Mm.469890	NM_001105075	ENSMUSG00000090662	Vmn2r45	-	vomeronasal 2, receptor 45	protein-coding
23731	chr17	56029385	56049946	+	0	NA	promoter-TSS (NM_013733)	promoter-TSS (NM_013733)	-751	NM_013733	27221	Mm.391010	NM_013733	ENSMUSG00000002835	Chaf1a	AL023013|AL024058|CAF-1|Cac1p	chromatin assembly factor 1, subunit A (p150)	protein-coding
17029	chr14	63814775	63826835	+	0	NA	TTS (NM_173393)	TTS (NM_173393)	-39507	NM_028228	72400	Mm.379214	NM_028228	ENSMUSG00000021958	Pinx1	2210403I16Rik|2610028A01Rik|67-11-3|AU024023|LPTS|LPTS1	PIN2/TERF1 interacting, telomerase inhibitor 1	protein-coding
10223	chr12	20723247	20724411	+	0	NA	Intergenic	Intergenic	91950	NR_015521	69513	Mm.273972	NR_015521	ENSMUSG00000099759	1700030C10Rik	-	RIKEN cDNA 1700030C10 gene	ncRNA
21185	chr16	37786235	37792467	+	0	NA	intron (NM_008047, intron 2 of 10)	intron (NM_008047, intron 2 of 10)	12296	NM_008047	14314	Mm.182434	NM_008047	ENSMUSG00000022816	Fstl1	AI316791|AW107808|Fstl|TSC-36	follistatin-like 1	protein-coding
3679	chr1	171850599	171861478	+	0	NA	TTS (NM_001252472)	TTS (NM_001252472)	16341	NM_001252472	12523	Mm.259115	NM_013489	ENSMUSG00000038147	Cd84	A130013D22Rik|CDw84|SLAMF5	CD84 antigen	protein-coding
24787	chr18	13040569	13084549	+	0	NA	Intergenic	Intergenic	55569	NM_153087	225192	Mm.207073	NM_153087	ENSMUSG00000037346	Hrh4	AXOR35|BG26|GPCR105|GPRv53|H4|H4R|HH4R	histamine receptor H4	protein-coding
6233	chr10	95515262	95541646	+	0	NA	intron (NM_080560, intron 1 of 3)	RSINE1|SINE|B4	13292	NM_080560	93765	Mm.371667	NM_080560	ENSMUSG00000074781	Ube2n	1500026J17Rik|AL022654|BB101821|UBC13	ubiquitin-conjugating enzyme E2N	protein-coding
1861	chr1	88830761	88832340	+	0	NA	Intergenic	MERVL-int|LTR|ERVL	76660	NR_040493	78650	Mm.243767	NR_040493	ENSMUSG00000097398	Platr5	2410088K16Rik	pluripotency associated transcript 5	ncRNA
26948	chr19	26309948	26340593	+	0	NA	Intergenic	Intergenic	-279890	NM_011416	67155	Mm.491146	NM_011416	ENSMUSG00000024921	Smarca2	2610209L14Rik|SNF2alpha|Snf2l2|brahma|brm	SWI/SNF related, matrix associated, actin dependent regulator of chromatin, subfamily a, member 2	protein-coding
25083	chr18	28590863	28613156	+	0	NA	intron (NR_045398, intron 1 of 4)	L1Md_A|LINE|L1	41845	NR_045398	320624	Mm.50107	NR_045398	ENSMUSG00000117473	4930474G06Rik	-	RIKEN cDNA 4930474G06 gene	ncRNA
37022	chr4	84219787	84274252	+	0	NA	Intergenic	Intergenic	-202140	NR_130998	78238	Mm.243903	NR_130998	ENSMUSG00000085217	6030471H07Rik	-	RIKEN cDNA 6030471H07 gene	ncRNA
2763	chr1	131956679	131957877	+	0	NA	Intergenic	(GA)n|Simple_repeat|Simple_repeat	-5637	NM_001177628	212980	Mm.200307	NM_145977	ENSMUSG00000026435	Slc45a3	2210413P12Rik|AU023994|AU043764|IPCA-6|PRST|Pcanap6	solute carrier family 45, member 3	protein-coding
687	chr1	34678641	34722307	+	0	NA	intron (NM_001368773, intron 1 of 13)	L2b|LINE|L2	22292	NM_001368773	226970	Mm.41604	NM_183019	ENSMUSG00000037509	Arhgef4	9330140K16Rik|Asef|C230030N03Rik	Rho guanine nucleotide exchange factor (GEF) 4	protein-coding
41818	chr5	130309402	130335246	+	0	NA	intron (NM_001015876, intron 13 of 15)	intron (NM_001015876, intron 13 of 15)	-47134	NM_181045	140904	Mm.40875	NM_021371	ENSMUSG00000060371	Caln1	9630012C17Rik|Cabp8|MNCb-0849	calneuron 1	protein-coding
35372	chr4	11926701	11944040	+	0	NA	Intergenic	B1F1|SINE|Alu	30343	NM_001098231	381511	Mm.331489	NM_001033453	ENSMUSG00000049225	Pdp1	Gm1024|Ppm2c	pyruvate dehyrogenase phosphatase catalytic subunit 1	protein-coding
10833	chr12	49661649	49770549	+	0	NA	Intergenic	L1M2|LINE|L1	-235237	NR_045472	69054	Mm.417838	NR_045472	ENSMUSG00000100844	1810007C17Rik	-	RIKEN cDNA 1810007C17 gene	ncRNA
44791	chr6	114506346	114508664	+	0	NA	Intergenic	IMPB_01|Satellite|Satellite	48983	NM_001317124	15465	Mm.333327	NM_008285	ENSMUSG00000053004	Hrh1	Bphs|H1R|HH1R|Hir	histamine receptor H1	protein-coding
34518	chr3	129434713	129455806	+	0	NA	Intergenic	Intergenic	11586	NR_033594	435755	Mm.430561	NR_033594	ENSMUSG00000105712	Pou5f1-rs4	EG435755|Gm5712|Oct4P1|Otf3-rs4|Otf3d	POU domain, class 5, transcription factor 1, related sequence 4	pseudo
28746	chr2	48601187	48622275	+	0	NA	Intergenic	Intergenic	-202378	NM_007396	11480	Mm.314338	NM_007396	ENSMUSG00000052155	Acvr2a	ActrIIa|Acvr2|TactrII	activin receptor IIA	protein-coding
34900	chr3	147689705	147733711	+	0	NA	Intergenic	L1Md_F2|LINE|L1	859341	NM_001302957	70892	Mm.187793	NM_027594	ENSMUSG00000036745	Ttll7	1110049N09Rik|4921517B04Rik|C630030B20|mTTLL7	tubulin tyrosine ligase-like family, member 7	protein-coding
14707	chr13	99058079	99070938	+	0	NA	Intergenic	Intergenic	23413	NR_045495	69603	Mm.390632	NR_045495	ENSMUSG00000100410	2310020H05Rik	-	RIKEN cDNA 2310020H05 gene	ncRNA
33107	chr3	66434981	66443260	+	0	NA	Intergenic	Intergenic	-142283	NM_145820	72789	Mm.443526	NM_028357	ENSMUSG00000027831	Veph1	2810471M23Rik|Veph	ventricular zone expressed PH domain-containing 1	protein-coding
11105	chr12	63329113	63351139	+	0	NA	Intergenic	Intergenic	652339	NR_131949	73309	Mm.276558	NR_131949		Spanxn4	1700047L15Rik	SPANX family, member N4	ncRNA
40038	chr5	51059024	51118641	+	0	NA	Intergenic	(CA)n|Simple_repeat|Simple_repeat	465089	NM_008904	19017	Mm.259072	NM_008904	ENSMUSG00000029167	Ppargc1a	A830037N07Rik|Gm11133|PGC-1|PPARGC-1-alpha|Pgc-1alpha|Pgc1|Pgco1|Ppargc1	peroxisome proliferative activated receptor, gamma, coactivator 1 alpha	protein-coding
890	chr1	43466650	43512609	+	0	NA	intron (NM_010879, intron 1 of 4)	intron (NM_010879, intron 1 of 4)	43878	NM_010879	17974	Mm.389903	NM_010879	ENSMUSG00000066877	Nck2	4833426I10Rik|Grb4|NCKbeta|Nck-2	non-catalytic region of tyrosine kinase adaptor protein 2	protein-coding
19611	chr15	73493029	73512626	+	0	NA	Intergenic	MTC-int|LTR|ERVL-MaLR	-9733	NR_152151	105841	Mm.322557	NM_001081066	ENSMUSG00000036661	Dennd3	AI447457|E030003N15Rik	DENN/MADD domain containing 3	protein-coding
9966	chr12	12062252	12100325	+	0	NA	Intergenic	Intergenic	-180889	NM_001146119	76820	Mm.440802	NM_029758	ENSMUSG00000020589	Fam49a	2410157M17Rik|9630047E15|D12Ertd553e	family with sequence similarity 49, member A	protein-coding
43279	chr6	44741688	44780473	+	0	NA	Intergenic	L1_Mus2|LINE|L1	-298981	NM_001004357	66797	Mm.440084	NM_025771	ENSMUSG00000039419	Cntnap2	5430425M22Rik|Caspr2|mKIAA0868	contactin associated protein-like 2	protein-coding
11013	chr12	57971985	57996818	+	0	NA	Intergenic	Lx2|LINE|L1	-227403	NM_009216	20605	Mm.278336	NM_009216	ENSMUSG00000035431	Sstr1	SRIF-2|SS-1-R|SS1-R|SS1R|Smstr-1|Smstr1|sst1	somatostatin receptor 1	protein-coding
15854	chr14	17974685	17995283	+	0	NA	intron (NM_009380, intron 1 of 6)	intron (NM_009380, intron 1 of 6)	3340	NM_009380	21834	Mm.32563	NM_009380	ENSMUSG00000021779	Thrb	Nr1a2|T3R[b]|T3Rbeta|Thrb1|Thrb2|c-erbAbeta	thyroid hormone receptor beta	protein-coding
29526	chr2	85784283	85849961	+	0	NA	Intergenic	Intergenic	-5851	NM_146586	258579	Mm.223106	NM_146586	ENSMUSG00000043892	Olfr1018	MOR260-5	olfactory receptor 1018	protein-coding
41098	chr5	100766689	100800972	+	0	NA	intron (NM_001081107, intron 8 of 17)	intron (NM_001081107, intron 8 of 17)	14770	NM_001081107	191578	Mm.21469	NM_180984	ENSMUSG00000035266	Helq	AU021725|D430018E21Rik|Hel308	helicase, POLQ-like	protein-coding
38806	chr4	153896849	153931877	+	0	NA	Intergenic	ORR1A2|LTR|ERVL-MaLR	36113	NR_040670	407793	Mm.260950	NR_040670		BC039966	-	cDNA sequence BC039966	ncRNA
28299	chr2	28340155	28370874	+	0	NA	Intergenic	Intergenic	-91332	NM_001005420	241289	Mm.330095	NM_001005420	ENSMUSG00000035829	Ppp1r26	Gm347|Kiaa0649|mKIAA0649	protein phosphatase 1, regulatory subunit 26	protein-coding
54913	chrX	4632331	4639376	+	0	NA	Intergenic	Lx7|LINE|L1	120264	NR_040410	546185	Mm.359482	NR_040410		Gm5925	EG546185	germ cell-less homolog 1 family pseudogene	pseudo
15115	chr13	118157237	118237523	+	0	NA	Intergenic	Lx2|LINE|L1	189872	NM_021556	59054	Mm.143810	NM_021556	ENSMUSG00000021731	Mrps30	2610020A16Rik|AA968347|PAP|Pdcd9	mitochondrial ribosomal protein S30	protein-coding
22732	chr17	15771006	15783409	+	0	NA	Intergenic	RLTR10C|LTR|ERVK	49379	NM_178615	68799	Mm.293466	NM_178615	ENSMUSG00000048027	Rgmb	1110059F19Rik|DRAGON	repulsive guidance molecule family member B	protein-coding
339	chr1	17467961	17476707	+	0	NA	Intergenic	L1Md_T|LINE|L1	-129567	NM_053191	94227	Mm.442452	NM_053191	ENSMUSG00000067780	Pi15	P24TI|P25TI|PI-15|SugarCrisp	peptidase inhibitor 15	protein-coding
53559	chr9	71826840	71842175	+	0	NA	Intergenic	Intergenic	61589	NM_001253864	21406	Mm.171615	NM_011544	ENSMUSG00000032228	Tcf12	A130037E08Rik|ALF1|HEB|HEBAlt|HTF-4|HTF4|ME1|REB|bHLHb20	transcription factor 12	protein-coding
42394	chr6	3670433	3682712	+	0	NA	Intergenic	MMERVK9E_I-int|LTR|ERVK	44813	NR_030612	100124468		NR_030612	ENSMUSG00000076357	Mir653	Mirn653|mir-653|mmu-mir-653	microRNA 653	ncRNA
5216	chr10	51674596	51675760	+	0	NA	Intergenic	L1MB7|LINE|L1	-2582	NM_001159389	320995	Mm.109190	NM_177306	ENSMUSG00000019900	Rfx6	4930572O07Rik|Rfxdc1	regulatory factor X, 6	protein-coding
27363	chr19	44990247	44992066	+	0	NA	intron (NM_011976, intron 1 of 14)	intron (NM_011976, intron 1 of 14)	1812	NM_011976	26456	Mm.34404	NM_011976	ENSMUSG00000025207	Sema4g	AI507908|AW554132	sema domain, immunoglobulin domain (Ig), transmembrane domain (TM) and short cytoplasmic domain, (semaphorin) 4G	protein-coding
55969	chrX	39391884	39480943	+	0	NA	Intergenic	Intergenic	90147	NM_001177380	78631	Mm.243738	NM_001177380	ENSMUSG00000079619	Cypt15	1700085A12Rik	cysteine-rich perinuclear theca 15	protein-coding
15174	chr13	120298628	120311417	+	0	NA	intron (NM_001037925, intron 3 of 4)	intron (NM_001037925, intron 3 of 4)	4630	NM_001037925	625360	Mm.327506	NM_001037925	ENSMUSG00000094796	BC147527	-	cDNA sequence BC147527	protein-coding
15003	chr13	112822671	112864954	+	0	NA	intron (NM_008247, intron 2 of 5)	RMER19C|LTR|ERVK	43035	NM_008903	19012	Mm.291029	NM_008247	ENSMUSG00000021759	Plpp1	Hic53|Hpic53|LPP-1|LPP1|PAP-2a|PAP2-alpha|PAP2a|Ppap2a|mPAP	phospholipid phosphatase 1	protein-coding
3024	chr1	143181069	143206517	+	0	NA	Intergenic	Intergenic	-446904	NM_020025	26878	Mm.285580	NM_020025	ENSMUSG00000033849	B3galt2	-	UDP-Gal:betaGlcNAc beta 1,3-galactosyltransferase, polypeptide 2	protein-coding
33322	chr3	77253915	77273943	+	0	NA	Intergenic	L1Md_F|LINE|L1	1188346	NM_001253719	213262	Mm.379337	NM_178673	ENSMUSG00000034098	Fstl5	9130207J01Rik	follistatin-like 5	protein-coding
14691	chr13	98409931	98411112	+	0	NA	Intergenic	B3|SINE|B2	24544	NR_045498	70090	Mm.410857	NR_045498	ENSMUSG00000099446	2310005E17Rik	-	RIKEN cDNA 2310005E17 gene	ncRNA
40009	chr5	49498612	49521263	+	0	NA	Intergenic	Lx8|LINE|L1	-224278	NM_001199244	80334	Mm.160172	NM_030265	ENSMUSG00000029088	Kcnip4	AV032399|Calp|Calp250|KChIP4|KChIP4a	Kv channel interacting protein 4	protein-coding
53989	chr9	93379951	93382339	+	0	NA	Intergenic	L1Md_T|LINE|L1	-375412	NR_040756	78349	Mm.52612	NR_040756	ENSMUSG00000100294	1700034K08Rik	-	RIKEN cDNA 1700034K08 gene	ncRNA
47203	chr7	66475962	66540136	+	0	NA	Intergenic	Lx8b|LINE|L1	-80572	NM_053080	56847	Mm.140988	NM_053080	ENSMUSG00000015134	Aldh1a3	ALDH6|RALDH3|V1	aldehyde dehydrogenase family 1, subfamily A3	protein-coding
44607	chr6	106514811	106543414	+	0	NA	intron (NM_001109749, intron 13 of 25)	Lx3C|LINE|L1	219925	NM_008370	16192	Mm.3448	NM_008370	ENSMUSG00000005364	Il5ra	CD125|CDw125|Il5r	interleukin 5 receptor, alpha	protein-coding
22517	chr17	6969197	6976533	+	0	NA	Intergenic	Intergenic	-5995	NM_026611	68195	Mm.181237	NM_026611	ENSMUSG00000094724	Rnaset2b	0610007O07Rik|4833423A10Rik|4930532K22Rik|C79750|RNASE6PL|Rnaset2	ribonuclease T2B	protein-coding
2892	chr1	136265798	136313827	+	0	NA	intron (NM_001347110, intron 6 of 16)	intron (NM_001347110, intron 6 of 16)	-28886	NM_001101516	383563	Mm.40367	NM_001101516	ENSMUSG00000052759	Gpr25	Gm1300	G protein-coupled receptor 25	protein-coding
56662	chrX	74777268	74823843	+	0	NA	Intergenic	L1_Mus3|LINE|L1	-36641	NM_001081670	546325	Mm.436644	NM_001081670	ENSMUSG00000079531	Gm5936	EG546325	predicted gene 5936	protein-coding
59301	chrY	45094186	45098119	+	0	NA	Intergenic	Intergenic	1143980	NR_038299	100041346	Mm.426191	NR_038299	ENSMUSG00000101005	Gm20871	-	Sycp3 like Y-linked pseudogene	pseudo
9173	chr11	99831362	99847957	+	0	NA	Intergenic	Intergenic	-1593	NM_001195383	100502865	Mm.476649	NM_001195383	ENSMUSG00000078257	2300003K06Rik	-	RIKEN cDNA 2300003K06 gene	protein-coding
49711	chr8	25527113	25544456	+	0	NA	intron (NM_001079909, intron 2 of 16)	B1_Mur2|SINE|Alu	17025	NM_001079908	14182	Mm.265716	NM_010206	ENSMUSG00000031565	Fgfr1	AW208770|Eask|FGFR-I|FLG|Fgfr-1|Flt-2|Fr1|Hspy|MFR|bFGF-R-1|c-fgr	fibroblast growth factor receptor 1	protein-coding
39598	chr5	32182050	32190116	+	0	NA	Intergenic	Intergenic	-46625	NM_030072	665270	Mm.160067	NM_030072	ENSMUSG00000029134	Plb1	4632413E21Rik|4930433E17Rik|4930539A06Rik|BC033606	phospholipase B1	protein-coding
864	chr1	42427532	42450288	+	0	NA	Intergenic	Intergenic	255915	NR_027826	66297	Mm.45203	NM_183252	ENSMUSG00000060424	Pantr1	2610017I09Rik|Pou3f3os|linc-Brn1a	POU domain, class 3, transcription factor 3 adjacent noncoding transcript 1	ncRNA
8263	chr11	61431787	61476247	+	0	NA	promoter-TSS (NM_001291024)	promoter-TSS (NM_001291024)	-12	NM_001359130	22671	Mm.89201	NM_009548	ENSMUSG00000010086	Rnf112	ZNF179|Zfp179|bfp|neurolastin	ring finger protein 112	protein-coding
2635	chr1	126715094	126724468	+	0	NA	intron (NM_001081756, intron 1 of 16)	B4|SINE|B4	110851	NM_001081756	210356	Mm.377234	NM_172484	ENSMUSG00000049690	Nckap5	8430408F21|D130011D22Rik|E030049G20Rik|Erih1|Erih2|Gm1548|Nap5	NCK-associated protein 5	protein-coding
8621	chr11	76718940	76720104	+	0	NA	Intergenic	B1_Mus2|SINE|Alu	39649	NM_177709	237858	Mm.127006	NM_177709	ENSMUSG00000046275	Trarg1	C130069F04Rik|DSPB1|Lost1|Tusc5	trafficking regulator of GLUT4 (SLC2A4) 1	protein-coding
12848	chr13	21310635	21316614	+	0	NA	intron (NM_145451, intron 1 of 4)	intron (NM_145451, intron 1 of 4)	1421	NM_145451	75512	Mm.46195	NM_145451	ENSMUSG00000004341	Gpx6	1700020G18Rik|Ry2d1|olfactory	glutathione peroxidase 6	protein-coding
9079	chr11	96893194	96905673	+	0	NA	Intergenic	Intergenic	16968	NM_001363256	80280	Mm.28297	NM_030248	ENSMUSG00000018669	Cdk5rap3	1810007E24Rik|BC002318|C53|C81486|HSF-27|IC53|LZAP|MST016	CDK5 regulatory subunit associated protein 3	protein-coding
50367	chr8	58034228	58095479	+	0	NA	intron (NM_175032, intron 4 of 11)	Lx7|LINE|L1	-411798	NM_001167981	108150	Mm.62886	NM_144731	ENSMUSG00000031608	Galnt7	AI225872	polypeptide N-acetylgalactosaminyltransferase 7	protein-coding
58097	chrX	145301285	145302505	+	0	NA	intron (NM_178358, intron 3 of 3)	L1Md_F2|LINE|L1	47044	NM_178358	237091	Mm.135547	NM_178358	ENSMUSG00000041700	Lhfpl1	Lhfp	lipoma HMGIC fusion partner-like 1	protein-coding
13329	chr13	42384088	42408109	+	0	NA	Intergenic	Intergenic	94622	NM_010104	13614	Mm.14543	NM_010104	ENSMUSG00000021367	Edn1	ET-1|PPET1|preproET	endothelin 1	protein-coding
30685	chr2	138046654	138069125	+	0	NA	Intergenic	Intergenic	-198695	NM_001025431	228662	Mm.153405	NM_145534	ENSMUSG00000062098	Btbd3	mKIAA0952	BTB (POZ) domain containing 3	protein-coding
3719	chr1	173333451	173355829	+	0	NA	intron (NM_053199, intron 4 of 8)	intron (NM_053199, intron 4 of 8)	-11137	NM_010045	13349	Mm.6393	NM_010045	ENSMUSG00000037872	Ackr1	AA162249|CCBP1|CD234|Darc|Dfy|ESTM35|FY|GPD	atypical chemokine receptor 1 (Duffy blood group)	protein-coding
32546	chr3	38213148	38214312	+	0	NA	Intergenic	L1Md_T|LINE|L1	-5611	NR_040541	71342	Mm.410782	NR_040541	ENSMUSG00000106002	5430434I15Rik	-	RIKEN cDNA 5430434I15 gene	ncRNA
40866	chr5	92128667	92147945	+	0	NA	promoter-TSS (NM_001359195)	promoter-TSS (NM_001359195)	368	NM_019490	56041	Mm.15868	NM_019490	ENSMUSG00000029407	Uso1	115kDa|TAP|Vdp	USO1 vesicle docking factor	protein-coding
40121	chr5	55080731	55143947	+	0	NA	Intergenic	Intergenic	762347	NR_038045	330086	Mm.254449	NM_177871	ENSMUSG00000105912	Gm10440	D130065D13	predicted gene 10440	ncRNA
36503	chr4	60494229	60501233	+	0	NA	TTS (NM_001163011)	TTS (NM_001163011)	4229	NM_001163011	17840	Mm.335875	NM_031188	ENSMUSG00000078683	Mup1	Ltn-1|Lvtn-1|Mup-1|Mup-a|Mup10|Mup7|Up-1	major urinary protein 1	protein-coding
44469	chr6	99351257	99352640	+	0	NA	intron (NM_053202, intron 1 of 18)	intron (NM_053202, intron 1 of 18)	83397	NM_053202	108655	Mm.234965	NM_053202	ENSMUSG00000030067	Foxp1	3110052D19Rik|4932443N09Rik|AI461938|AW494214	forkhead box P1	protein-coding
29202	chr2	71782897	71802926	+	0	NA	intron (NM_008397, intron 1 of 25)	intron (NM_008397, intron 1 of 25)	5972	NM_008397	16403	Mm.225096	NM_008397	ENSMUSG00000027111	Itga6	5033401O05Rik|AI115430|Cd49f|VLA-6	integrin alpha 6	protein-coding
32173	chr3	20500570	20624511	+	0	NA	Intergenic	Intergenic	-195363	NM_175086	11608	Mm.134863	NM_175086	ENSMUSG00000054988	Agtr1b	AT1B|AT2R1B|Agtr-1b|Angtr-1b	angiotensin II receptor, type 1b	protein-coding
26756	chr19	17222366	17234777	+	0	NA	Intergenic	Intergenic	110934	NM_001136484	14537	Mm.244825	NM_010265	ENSMUSG00000038843	Gcnt1	5630400D21Rik|B130048E03|C2 GlcNAcT|C2GNT|IGnT	glucosaminyl (N-acetyl) transferase 1, core 2	protein-coding
32004	chr3	11736869	11742306	+	0	NA	Intergenic	IAPLTR1a_Mm|LTR|ERVK	104772	NR_040751	100038545	Mm.388494	NR_040751	ENSMUSG00000104015	Gm10745	-	predicted gene 10745	ncRNA
27519	chr19	51783353	51900967	+	0	NA	Intergenic	Intergenic	-422137	NM_008386	16333	Mm.46269	NM_008386	ENSMUSG00000035804	Ins1	Ins-1|Ins2-rs1	insulin I	protein-coding
18539	chr15	17156867	17158272	+	0	NA	Intergenic	IAPEz-int|LTR|ERVK	428654	NM_009869	12565	Mm.439758	NM_009869	ENSMUSG00000025370	Cdh9	-	cadherin 9	protein-coding
51591	chr8	111421704	111430070	+	0	NA	Intergenic	Intergenic	-32066	NM_178086	338521	Mm.41083	NM_178086	ENSMUSG00000033579	Fa2h	FAAH|Faxdc1|G630055L08Rik	fatty acid 2-hydroxylase	protein-coding
55632	chrX	31941472	31942758	+	0	NA	Intergenic	MuRRS4-int|LTR|ERV1	-19929	NM_001270685	100862314	Mm.431329	NM_001270685	ENSMUSG00000095770	Gm21637	-	predicted gene, 21637	protein-coding
41152	chr5	102932751	102951577	+	0	NA	intron (NM_001310685, intron 9 of 11)	L1MA9|LINE|L1	97157	NM_001346585	231532	Mm.440191	NM_029270	ENSMUSG00000057315	Arhgap24	0610025G21Rik	Rho GTPase activating protein 24	protein-coding
45413	chr6	139813237	139904749	+	0	NA	intron (NM_207683, intron 21 of 31)	intron (NM_207683, intron 21 of 31)	17548	NM_011084	18705	Mm.333471	NM_011084	ENSMUSG00000030228	Pik3c2g	C80387|PI3K-C2-gamma	phosphatidylinositol-4-phosphate 3-kinase catalytic subunit type 2 gamma	protein-coding
7861	chr11	45368710	45423946	+	0	NA	Intergenic	Intergenic	-279400	NR_045100	100504255	Mm.123608	NR_045100	ENSMUSG00000084773	Gm12159	-	predicted gene 12159	ncRNA
20634	chr16	13138802	13157320	+	0	NA	exon (NM_015769, exon 11 of 11)	exon (NM_015769, exon 11 of 11)	38325	NM_015769	50505	Mm.287837	NM_015769	ENSMUSG00000022545	Ercc4	AI606920|Xpf	excision repair cross-complementing rodent repair deficiency, complementation group 4	protein-coding
31308	chr2	163414083	163415452	+	0	NA	intron (NM_025699, intron 2 of 3)	intron (NM_025699, intron 2 of 3)	4703	NM_025699	66680	Mm.25119	NM_025699	ENSMUSG00000035399	Oser1	3230401D17Rik|AI256769|Perit1	oxidative stress responsive serine rich 1	protein-coding
56510	chrX	68265944	68320493	+	0	NA	Intergenic	Intergenic	-283039	NR_030575	100124449		NR_030575	ENSMUSG00000106233	Mir509	Mirn509|mmu-mir-509	microRNA 509	ncRNA
50531	chr8	66259995	66333994	+	0	NA	intron (NM_175188, intron 4 of 7)	intron (NM_175188, intron 4 of 7)	-89307	NM_001166375	72925	Mm.380457	NM_175188	ENSMUSG00000036469	March1	2900024D24Rik|BB085186	membrane-associated ring finger (C3HC4) 1	protein-coding
15790	chr14	14712471	14787668	+	0	NA	intron (NM_001360510, intron 9 of 24)	intron (NM_001360510, intron 9 of 24)	31285	NM_001360508	218756	Mm.258893	NM_001033270	ENSMUSG00000021733	Slc4a7	E430014N10Rik|NBC3|NBCn1|NBCn1-G|Tg(Thy1-SNCA)12Mjff	solute carrier family 4, sodium bicarbonate cotransporter, member 7	protein-coding
56908	chrX	86378609	86402560	+	0	NA	Intergenic	L1_Mus2|LINE|L1	-35590	NR_036689	245502	Mm.490821	NR_036689		Gm41	-	melanoma antigen, family B, 4 pseudogene	pseudo
15498	chr14	6352023	6358643	+	0	NA	Intergenic	Intergenic	-68083	NM_001270812	100861615	Mm.488431	NM_001270812	ENSMUSG00000079396	LOC100861615	-	alpha takusan-like	protein-coding
21694	chr16	62799678	62876631	+	0	NA	intron (NM_026577, intron 1 of 9)	intron (NM_026577, intron 1 of 9)	8886	NM_026577	68146	Mm.96833	NM_026577	ENSMUSG00000022911	Arl13b	A530097K21Rik|A930014M17Rik|Arl2l1|C530009C10Rik|hnn	ADP-ribosylation factor-like 13B	protein-coding
35997	chr4	41968280	41971567	+	0	NA	exon (NM_001357589, exon 4 of 4).2	exon (NM_001357589, exon 4 of 4).2	3865	NM_001085530	545611	Mm.425173	NM_001085530	ENSMUSG00000094066	Fam205a2	Fam205a|Gm13298	family with sequence similarity 205, member A2	protein-coding
32853	chr3	54112492	54124958	+	0	NA	Intergenic	L1_Mur3|LINE|L1	-37332	NM_001253682	22066	Mm.10100	NM_016984	ENSMUSG00000027748	Trpc4	CCE1|STRPC4|Trp4|Trrp4	transient receptor potential cation channel, subfamily C, member 4	protein-coding
38532	chr4	145673937	145681416	+	0	NA	intron (NM_001103158, intron 2 of 4)	intron (NM_001103158, intron 2 of 4)	6979	NM_001103158	100041379	Mm.276881	NM_001103158	ENSMUSG00000058186	Zfp980	Gm13242	zinc finger protein 980	protein-coding
16701	chr14	51335890	51354737	+	0	NA	intron (NR_045736, intron 1 of 4)	intron (NR_045736, intron 1 of 4)	176	NR_045736	75377	Mm.402100	NR_045736	ENSMUSG00000115540	4930597G03Rik	-	RIKEN cDNA 4930597G03 gene	ncRNA
19896	chr15	83197298	83209270	+	0	NA	Intergenic	RMER10A|LTR|ERVL	-31101	NM_029787	109754	Mm.22560	NM_029787	ENSMUSG00000018042	Cyb5r3	0610016L08Rik|2500002N19Rik|B5R|C85115|Dia-1|Dia1|WU:Cyb5r3	cytochrome b5 reductase 3	protein-coding
41872	chr5	132356745	132382765	+	0	NA	intron (NM_001363480, intron 1 of 19)	intron (NM_001363480, intron 1 of 19)	173465	NM_001363480	319974	Mm.409595	NM_177047	ENSMUSG00000029673	Auts2	2700063G02Rik|A730011F23Rik|D830032G16Rik	autism susceptibility candidate 2	protein-coding
46797	chr7	48256295	48297633	+	0	NA	Intergenic	Intergenic	-77786	NM_205795	233230	Mm.377250	NM_205795	ENSMUSG00000070550	Mrgprb4	MrgB4	MAS-related GPR, member B4	protein-coding
35318	chr4	9270539	9296928	+	0	NA	intron (NM_001355183, intron 2 of 5)	intron (NM_001355183, intron 2 of 5)	14416	NM_028940	74438	Mm.473368	NM_028940	ENSMUSG00000041216	Clvs1	4933402J24Rik|Clvl1|Rlbp1l1	clavesin 1	protein-coding
41403	chr5	112453872	112455468	+	0	NA	intron (NM_001253917, intron 9 of 15)	ORR1E|LTR|ERVL-MaLR	5244	NM_001177504	625464	Mm.389676	NM_001177504	ENSMUSG00000072722	Gm6588	EG625464	predicted gene 6588	protein-coding
5689	chr10	74874806	74889904	+	0	NA	Intergenic	Intergenic	-84822	NM_010311	14687	Mm.32595	NM_010311	ENSMUSG00000040009	Gnaz	AI847979|Gz	guanine nucleotide binding protein, alpha z subunit	protein-coding
18508	chr15	15343746	15376012	+	0	NA	Intergenic	Lx5c|LINE|L1	-1369036	NM_009869	12565	Mm.439758	NM_009869	ENSMUSG00000025370	Cdh9	-	cadherin 9	protein-coding
27181	chr19	37224043	37227049	+	0	NA	Intergenic	Intergenic	18001	NM_027314	69104	Mm.175989	NM_027314	ENSMUSG00000023307	March5	1810015H18Rik|2310008I22Rik|2700055A20Rik|5730499H23Rik|E130202O05Rik|MARCH-V|MITOL|Marchv|Rnf153	membrane-associated ring finger (C3HC4) 5	protein-coding
27930	chr2	12945458	12953860	+	0	NA	intron (NM_001305436, intron 1 of 4)	intron (NM_001305436, intron 1 of 4)	25618	NM_001305437	19212	Mm.229322	NM_008961	ENSMUSG00000026730	Pter	AI790318|Mpr56-1	phosphotriesterase related	protein-coding
10392	chr12	25665394	25751783	+	0	NA	Intergenic	Intergenic	501917	NR_131149	629481	Mm.390460	NR_131149	ENSMUSG00000113550	Gm29687	-	predicted gene, 29687	ncRNA
18910	chr15	36421716	36434760	+	0	NA	Intergenic	Intergenic	68496	NM_001358007	68839	Mm.396537	NM_175134	ENSMUSG00000048307	Ankrd46	1110054N06Rik|AI314978|AI987733	ankyrin repeat domain 46	protein-coding
54234	chr9	104222917	104224081	+	0	NA	intron (NM_001163026, intron 12 of 55)	L1Md_T|LINE|L1	39431	NM_001163026	235567	Mm.217256	NM_001163026	ENSMUSG00000032560	Dnajc13	D030002L11Rik|Gm1124|RME-8|Rme8|mKIAA0678	DnaJ heat shock protein family (Hsp40) member C13	protein-coding
38717	chr4	150798920	150849698	+	0	NA	Intergenic	Intergenic	-26357	NR_162802	114482888		NR_162802		Mir12196	mmu-mir-12196	microRNA mir-12196	ncRNA
31339	chr2	164602660	164625214	+	0	NA	promoter-TSS (NM_001276432)	promoter-TSS (NM_001276432)	237	NM_001012725	433502	Mm.376157	NM_001012725	ENSMUSG00000070531	Wfdc6b	WAP6b|Wfdc6	WAP four-disulfide core domain 6B	protein-coding
58411	chrX	159005332	159011865	+	0	NA	Intergenic	Lx8|LINE|L1	-247184	NM_148945	110651	Mm.328476	NM_148945	ENSMUSG00000031309	Rps6ka3	MAPKAPK-1b|MPK-9|Rsk2|S6K-alpha3|p90RSK3|pp90RSK2	ribosomal protein S6 kinase polypeptide 3	protein-coding
18062	chr14	115629248	115657680	+	0	NA	intron (NM_175500, intron 6 of 7)	intron (NM_175500, intron 6 of 7)	-233912	NR_045761	75088	Mm.444706	NR_045761	ENSMUSG00000093551	4930505G20Rik	-	RIKEN cDNA 4930505G20 gene	ncRNA
50150	chr8	47454230	47486347	+	0	NA	Intergenic	MMERVK10C-int|LTR|ERVK	63182	NM_177240	320714	Mm.39461	NM_177240	ENSMUSG00000038102	Trappc11	AW558465|D030016E14Rik|R75422	trafficking protein particle complex 11	protein-coding
13949	chr13	65633356	65647711	+	0	NA	Intergenic	L1_Mur3|LINE|L1	-291939	NM_001371118
30412	chr2	126876116	126966491	+	0	NA	intron (NM_023220, intron 6 of 14)	B1_Mur1|SINE|Alu	11932	NM_023220	66552	Mm.269928	NM_023220	ENSMUSG00000027366	Sppl2a	2010106G01Rik|C130089K23Rik	signal peptide peptidase like 2A	protein-coding
33942	chr3	103600772	103601936	+	0	NA	intron (NM_001276676, intron 3 of 6)	intron (NM_001276676, intron 3 of 6)	25228	NM_001276680	54524	Mm.88818	NM_018800	ENSMUSG00000027849	Syt6	3110037A08Rik|AW048930|sytVI	synaptotagmin VI	protein-coding
45690	chr7	4289869	4310478	+	0	NA	Intergenic	Intergenic	25984	NM_008848	18729	Mm.326531	NM_008848		Pira6	12M1|Pira10|p91B	paired-Ig-like receptor A6	protein-coding
10419	chr12	27126286	27147769	+	0	NA	Intergenic	Intergenic	-22032	NR_045052	100504347	Mm.130500	NR_045052	ENSMUSG00000094002	Gm20187	-	predicted gene, 20187	ncRNA
14816	chr13	103870299	103920020	+	0	NA	intron (NM_001005868, intron 1 of 26)	intron (NM_001005868, intron 1 of 26)	25427	NM_001289474	59079	Mm.277354	NM_021563	ENSMUSG00000021709	Erbin	1700028E05Rik|Erbb2ip|mKIAA1225	Erbb2 interacting protein	protein-coding
9412	chr11	108647685	108651612	+	0	NA	intron (NM_029606, intron 21 of 27)	L1M4|LINE|L1	-32961	NM_145688	76380	Mm.344071	NM_029586	ENSMUSG00000020728	Cep112	1700001M19Rik|1700029K01Rik|8430407H02Rik|AV043680|AV207351|Ccdc46|Macoco	centrosomal protein 112	protein-coding
38069	chr4	129511025	129512301	+	0	NA	Intergenic	Intergenic	-1918	NM_010807	17357	Mm.424974	NM_010807	ENSMUSG00000047945	Marcksl1	AL022768|AW215397|AW536807|D4Bc1|F52|MacMARCKS|Macs2|Macs3|Mlp|Mrp	MARCKS-like 1	protein-coding
30055	chr2	111176235	111178103	+	0	NA	Intergenic	L1Md_T|LINE|L1	52431	NM_026248	67575	Mm.84331	NM_026248	ENSMUSG00000027157	4930430A15Rik	-	RIKEN cDNA 4930430A15 gene	protein-coding
2834	chr1	134376787	134378294	+	0	NA	Intergenic	Intergenic	-8400	NM_173771	240755	Mm.67133	NM_173771	ENSMUSG00000050526	4933406M09Rik	-	RIKEN cDNA 4933406M09 gene	protein-coding
54824	chrX	3727336	3729437	+	0	NA	Intergenic	ORR1A2-int|LTR|ERVL-MaLR	24499	NM_001085545	630022	Mm.457961	NM_001085545	ENSMUSG00000094876	Btbd35f18	Gm14345	BTB domain containing 35, family member 18	protein-coding
11332	chr12	74509637	74561417	+	0	NA	Intergenic	Intergenic	238053	NM_198866	386753	Mm.341686	NM_198866		Dbpht2	Spot2	DNA binding protein with his-thr domain	protein-coding
50870	chr8	79230518	79249208	+	0	NA	intron (NM_026315, intron 1 of 5)	L1MC1|LINE|L1	8720	NM_026315	67687	Mm.178707	NM_026315	ENSMUSG00000031682	1700011L22Rik	-	RIKEN cDNA 1700011L22 gene	protein-coding
52888	chr9	42427708	42477895	+	0	NA	intron (NM_173038, intron 1 of 7)	intron (NM_173038, intron 1 of 7)	4798	NM_001357657	272589	Mm.34483	NM_173038	ENSMUSG00000037287	Tbcel	D330014K23|E130107N23Rik|Lrrc35	tubulin folding cofactor E-like	protein-coding
56939	chrX	88192242	88246131	+	0	NA	Intergenic	Intergenic	-103238	NM_001160403	331461	Mm.121680	NM_001160403	ENSMUSG00000052372	Il1rapl1	6330532G10Rik|C030039N24|IL1R8|IL1RAPL|IL1RAPL-1|MRX34|OPHN4|TIGIRR-2	interleukin 1 receptor accessory protein-like 1	protein-coding
49362	chr8	15754509	15819227	+	0	NA	Intergenic	PB1D10|SINE|Alu	381970	NR_037214	100526464		NR_037214	ENSMUSG00000093142	Mir3106	mir-3106|mmu-mir-3106	microRNA 3106	ncRNA
46601	chr7	39764013	39765279	+	0	NA	Intergenic	Intergenic	246880	NM_001004139	70227	Mm.333800	NM_001004139	ENSMUSG00000068959	Zfp619	3000002G13Rik	zinc finger protein 619	protein-coding
16697	chr14	51236753	51238399	+	0	NA	Intergenic	MLTR11B|LTR|ERVK	18536	NM_053113	93726	Mm.153688	NM_053113	ENSMUSG00000047222	Rnase2a	Ear11	ribonuclease, RNase A family, 2A (liver, eosinophil-derived neurotoxin)	protein-coding
2	chr1	3036079	3042393	+	0	NA	Intergenic	L1Md_A|LINE|L1	632262	NM_001011874	497097	Mm.454496	NM_001011874	ENSMUSG00000051951	Xkr4	AY534250|Gm210|XRG4|mKIAA1889	X-linked Kx blood group related 4	protein-coding
30399	chr2	126247259	126340487	+	0	NA	Intergenic	Intergenic	141732	NM_026981	69185	Mm.29019	NM_026981	ENSMUSG00000023330	Dtwd1	1810033A06Rik	DTW domain containing 1	protein-coding
13499	chr13	49588139	49635693	+	0	NA	intron (NM_008760, intron 3 of 6)	intron (NM_008760, intron 3 of 6)	3901	NM_008760	18295	Mm.4258	NM_008760	ENSMUSG00000021390	Ogn	3110079A16Rik|OG|OIF|SLRR3A|mimecan|mimican	osteoglycin	protein-coding
49523	chr8	20361771	20362975	+	0	NA	intron (NM_001177408, intron 1 of 9)	B3|SINE|B2	829	NM_001177408	100040599	Mm.491087	NM_001177408	ENSMUSG00000074449	Gm15319	-	predicted gene 15319	protein-coding
38340	chr4	139437917	139461294	+	0	NA	intron (NM_001160319, intron 65 of 105)	LTR50|LTR|ERVL	68946	NM_001160319	69116	Mm.271956	NM_001160319	ENSMUSG00000066036	Ubr4	1810009A16Rik|A930005E13Rik|D930005K06Rik|Gm1032|Gm1666|N28143|RBAF600|Zubr1|mKIAA0462|p600	ubiquitin protein ligase E3 component n-recognin 4	protein-coding
27774	chr2	4809494	4813634	+	0	NA	Intergenic	B4A|SINE|B4	-70000	NM_001362709	109079	Mm.34329	NM_175400	ENSMUSG00000026662	Sephs1	1110046B24Rik|AA589574|AI505014|AW111620|SELD|SPS|SPS1	selenophosphate synthetase 1	protein-coding
5357	chr10	58894748	58913258	+	0	NA	intron (NM_172788, intron 1 of 9)	RLTR20A4|LTR|ERVK	90644	NM_172788	237353	Mm.333078	NM_172788	ENSMUSG00000037990	Sh3rf3	4831416G18Rik|Igfbp5-ip|Sh3md4|Sh3rf31	SH3 domain containing ring finger 3	protein-coding
4201	chr1	193864228	193919709	+	0	NA	Intergenic	MTE2a|LTR|ERVL-MaLR	330791	NR_040477	74942	Mm.60689	NR_040477	ENSMUSG00000103692	4930503O07Rik	-	RIKEN cDNA 4930503O07 gene	ncRNA
8128	chr11	56282130	56360851	+	0	NA	Intergenic	Intergenic	-280503	NM_153079	216749	Mm.213205	NM_153079	ENSMUSG00000037393	Nmur2	Nmu2r	neuromedin U receptor 2	protein-coding
12954	chr13	25014922	25035950	+	0	NA	Intergenic	ID_B1|SINE|B4	-5119	NM_001013389	380836	Mm.387097	NM_001013389	ENSMUSG00000021339	Mrs2	Gm902|HPT|Mrs2l|RPT	MRS2 magnesium transporter	protein-coding
59587	chrY	74216921	74279178	+	0	NA	Intergenic	Intergenic	578746	NM_001037748	380994	Mm.391354	NM_001037748	ENSMUSG00000093993	Gm20736	-	predicted gene, 20736	protein-coding
14680	chr13	98071540	98087396	+	0	NA	intron (NM_012026, intron 2 of 35)	intron (NM_012026, intron 2 of 35)	126697	NM_012026	110596	Mm.252718	NM_012026	ENSMUSG00000021662	Arhgef28	9230110L08Rik|AI323540|D13Bwg1089e|RIP2|Rgnef|RhoGEF|Rhoip2|p190RhoGEF	Rho guanine nucleotide exchange factor (GEF) 28	protein-coding
47366	chr7	74906943	74939588	+	0	NA	Intergenic	MERVL_2A-int|LTR|ERVL	-106946	NR_131122	75205	Mm.399304	NR_131122	ENSMUSG00000108803	4930533N22Rik	Gm44904	RIKEN cDNA 4930533N22 gene	ncRNA
27715	chr19	60887433	60888721	+	0	NA	Intergenic	Intergenic	-1672	NM_018869	14773	Mm.279400	NM_018869	ENSMUSG00000003228	Grk5	Gprk5	G protein-coupled receptor kinase 5	protein-coding
33319	chr3	77146181	77160120	+	0	NA	Intergenic	Intergenic	1077567	NM_001253719	213262	Mm.379337	NM_178673	ENSMUSG00000034098	Fstl5	9130207J01Rik	follistatin-like 5	protein-coding
18735	chr15	28253183	28256256	+	0	NA	intron (NM_133365, intron 16 of 78)	L1Md_T|LINE|L1	50953	NM_133365	110082	Mm.248464	NM_133365	ENSMUSG00000022262	Dnah5	AU022615|Dnahc5|Mdnah5|b2b1134Clo|b2b1154Clo|b2b1537Clo|b2b1565Clo|b2b3491Clo|b2b601Clo|mKIAA1603	dynein, axonemal, heavy chain 5	protein-coding
13312	chr13	41556426	41588344	+	0	NA	Intergenic	Intergenic	-33497	NM_001368686	621976	Mm.259830	NM_001163572	ENSMUSG00000087370	Tmem170b	EG621976	transmembrane protein 170B	protein-coding
6963	chr11	3167773	3168937	+	0	NA	intron (NM_001363224, intron 9 of 28)	RLTR21|LTR|ERVK	25248	NM_030207	78887	Mm.394071	NM_030207	ENSMUSG00000023764	Sfi1	-	Sfi1 homolog, spindle assembly associated (yeast)	protein-coding
45051	chr6	123627063	123646938	+	0	NA	intron (NM_001104637, intron 3 of 5)	intron (NM_001104637, intron 3 of 5)	13635	NM_001104637	546913	Mm.469875	NM_001104637	ENSMUSG00000095486	Vmn2r22	EG546913	vomeronasal 2, receptor 22	protein-coding
48743	chr7	133849543	133882448	+	0	NA	intron (NM_025850, intron 3 of 10)	(CAGTG)n|Simple_repeat|Simple_repeat	-83210	NM_001286031	101437	Mm.199223	NM_133941	ENSMUSG00000030986	Dhx32	3110079L04Rik|4732469F02Rik|AA408140|Ddx32|muDDX32	DEAH (Asp-Glu-Ala-His) box polypeptide 32	protein-coding
59133	chrY	31123300	31209548	+	0	NA	Intergenic	Lx5b|LINE|L1	668695	NR_038299	100041346	Mm.426191	NR_038299	ENSMUSG00000101005	Gm20871	-	Sycp3 like Y-linked pseudogene	pseudo
32295	chr3	26450239	26467153	+	0	NA	Intergenic	Intergenic	-126787	NM_138666	192167	Mm.316080	NM_138666	ENSMUSG00000063887	Nlgn1	6330415N05Rik|BB179718|NL1|Nlg1|mKIAA1070	neuroligin 1	protein-coding
4325	chr10	6994212	7007697	+	0	NA	intron (NM_001033391, intron 1 of 7)	intron (NM_001033391, intron 1 of 7)	-20489	NM_001170800	320495	Mm.331674	NM_001033391	ENSMUSG00000064065	Ipcef1	A130090K04Rik	interaction protein for cytohesin exchange factors 1	protein-coding
36648	chr4	64618329	64688588	+	0	NA	Intergenic	Intergenic	-376855	NR_151546	102633436	Mm.411637	NR_151546		Gm11217	-	predicted gene 11217	ncRNA
52869	chr9	41524109	41572812	+	0	NA	intron (NR_131930, intron 3 of 3)	intron (NR_131930, intron 3 of 3)	11744	NR_029726	723965		NR_029726	ENSMUSG00000092770	Mirlet7a-2	Mirnlet7a-2|let-7a-2	microRNA let7a-2	ncRNA
3793	chr1	176545941	176572927	+	0	NA	Intergenic	MLT1C|LTR|ERVL-MaLR	-32165	NR_151528	102640488	Mm.415515	NR_151528	ENSMUSG00000104021	Gm36536	-	predicted gene, 36536	ncRNA
54358	chr9	109151939	109166451	+	0	NA	intron (NM_177069, intron 1 of 9)	L1VL2|LINE|L1	2827	NM_177069	320082	Mm.188028	NM_177069	ENSMUSG00000047237	Fbxw21	E330009P21Rik	F-box and WD-40 domain protein 21	protein-coding
19483	chr15	66473128	66483199	+	0	NA	intron (NM_019457, intron 3 of 11)	L1MB7|LINE|L1	22747	NM_019457	54562	Mm.244890	NM_019457	ENSMUSG00000022375	Lrrc6	LRTP	leucine rich repeat containing 6 (testis)	protein-coding
38088	chr4	130193036	130199691	+	0	NA	Intergenic	MTE2b|LTR|ERVL-MaLR	-21241	NM_023476	94242	Mm.15801	NM_023476	ENSMUSG00000028776	Tinagl1	1110021J17Rik|AZ-1|AZ1|Arg1|Lcn7|TARP|Tinagl	tubulointerstitial nephritis antigen-like 1	protein-coding
36167	chr4	46204392	46205596	+	0	NA	Intergenic	(A)n|Simple_repeat|Simple_repeat	-8683	NM_011728	22590	Mm.247036	NM_011728	ENSMUSG00000028329	Xpa	AI573865|Xpac	xeroderma pigmentosum, complementation group A	protein-coding
33492	chr3	85211335	85244093	+	0	NA	Intergenic	Intergenic	-89805	NR_040542	73283	Mm.489084	NR_040542	ENSMUSG00000099995	1700036G14Rik	-	RIKEN cDNA 1700036G14 gene	ncRNA
7455	chr11	25202429	25304815	+	0	NA	Intergenic	Intergenic	-72485	NR_045853	71234	Mm.158627	NR_045853	ENSMUSG00000033015	4933427E13Rik	-	RIKEN cDNA 4933427E13 gene	ncRNA
41341	chr5	110231072	110260808	+	0	NA	intron (NM_001253814, intron 7 of 12)	ORR1A4|LTR|ERVL-MaLR	14936	NM_001253814	71782	Mm.288442	NM_027922	ENSMUSG00000029501	Ankle2	1110001J12Rik|AI661024|D5Ertd585e	ankyrin repeat and LEM domain containing 2	protein-coding
6345	chr10	101425455	101455828	+	0	NA	Intergenic	Intergenic	-240846	NM_001205098	67569	Mm.25252	NM_026243	ENSMUSG00000019888	Mgat4c	9130411I17Rik|GntIVh	MGAT4 family, member C	protein-coding
9810	chr12	4670505	4687704	+	0	NA	intron (NM_011365, intron 28 of 38)	intron (NM_011365, intron 28 of 38)	59335	NM_029107	74855	Mm.269534	NM_029107	ENSMUSG00000079177	Fam228a	4930417G10Rik	family with sequence similarity 228, member A	protein-coding
7498	chr11	27610961	27638774	+	0	NA	Intergenic	L1MA9|LINE|L1	839759	NR_002890	654472	Mm.347777	NR_002890		Gm12070	-	glyceraldehyde-3-phosphate dehydrogenase pseudogene	pseudo
24454	chr17	88439769	88457941	+	0	NA	intron (NM_001355742, intron 1 of 5)	RLTR15|LTR|ERVK	8151	NM_001355743	14236	Mm.112824	NM_180974	ENSMUSG00000034998	Foxn2	3230402J05Rik|6030465J18Rik|Fkh19|Foxn1|HTLF	forkhead box N2	protein-coding
58804	chrY	7929609	7949066	+	0	NA	Intergenic	Intergenic	-302364	NM_001101623	100040160	Mm.482062	NM_001101623	ENSMUSG00000094081	Gm20826	-	predicted gene, 20826	protein-coding
42424	chr6	4996689	5102883	+	0	NA	intron (NM_001363809, intron 3 of 15)	intron (NM_001363809, intron 3 of 15)	144160	NM_011134	18979	Mm.237657	NM_011134	ENSMUSG00000002588	Pon1	Pon	paraoxonase 1	protein-coding
35125	chr3	158025114	158035995	+	0	NA	intron (NM_001356997, intron 1 of 13)	intron (NM_001356997, intron 1 of 13)	1218	NM_001093753	69207	Mm.223946	NM_026989	ENSMUSG00000055436	Srsf11	0610009J05Rik|2610019N13Rik|BF642805|Sfrs11	serine/arginine-rich splicing factor 11	protein-coding
44780	chr6	114175715	114210736	+	0	NA	intron (NM_172890, intron 5 of 13)	intron (NM_172890, intron 5 of 13)	61984	NM_172890	243616	Mm.44683	NM_172890	ENSMUSG00000030307	Slc6a11	D930045G19Rik|E130202I16Rik|GAT4|Gabt4|Gat3	solute carrier family 6 (neurotransmitter transporter, GABA), member 11	protein-coding
44488	chr6	100159509	100169467	+	0	NA	Intergenic	Intergenic	122870	NM_019743	56353	Mm.321633	NM_019743	ENSMUSG00000072872	Rybp	2410018J24Rik|DEDAF|YEAF1	RING1 and YY1 binding protein	protein-coding
620	chr1	31560704	31597722	+	0	NA	Intergenic	Intergenic	314366	NR_015347	226957	Mm.25966	NR_015347		Gm4850	EG226957	THO complex 4 pseudogene	pseudo
17251	chr14	71938556	71996132	+	0	NA	Intergenic	Intergenic	110635	NR_046274	74667	Mm.159286	NR_046274	ENSMUSG00000115304	4930434J06Rik	-	RIKEN cDNA 4930434J06 gene	ncRNA
17892	chr14	105980763	106002970	+	0	NA	Intergenic	Intergenic	-95047	NM_011897	24064	Mm.89982	NM_011897	ENSMUSG00000022114	Spry2	sprouty2	sprouty RTK signaling antagonist 2	protein-coding
11540	chr12	83842515	83856698	+	0	NA	intron (NR_073563, intron 3 of 10)	intron (NR_073563, intron 3 of 10)	-7248	NM_010949	18222	Mm.4390	NM_010949	ENSMUSG00000021224	Numb	Nb	NUMB endocytic adaptor protein	protein-coding
48635	chr7	129694603	129738509	+	0	NA	Intergenic	Intergenic	124693	NM_172255	207425	Mm.229323	NM_172255	ENSMUSG00000042055	Wdr11	2900055P10Rik|AW489876|Brwd2|mKIAA1351	WD repeat domain 11	protein-coding
26379	chr18	89359213	89388982	+	0	NA	intron (NM_001039173, intron 7 of 7)	L1Md_A|LINE|L1	176670	NM_178687	225825	Mm.139293	NM_178687	ENSMUSG00000034028	Cd226	BC051526|DNAM-1|DNAM1|Pta1|TLiSA1	CD226 antigen	protein-coding
6176	chr10	93143849	93179037	+	0	NA	intron (NM_146239, intron 1 of 16)	CpG	567	NM_146239	237459	Mm.217404	NM_146239	ENSMUSG00000020015	Cdk17	6430598J10Rik|Pctk2	cyclin-dependent kinase 17	protein-coding
18643	chr15	23701159	23702323	+	0	NA	Intergenic	L1Md_F2|LINE|L1	665278	NM_001081299	320865	Mm.241965	NM_001081299	ENSMUSG00000040420	Cdh18	B230220E17Rik|Cdh14l|Tg(GFAP-APOE_i4)1Hol	cadherin 18	protein-coding
14528	chr13	91901001	91923847	+	0	NA	intron (NM_009027, intron 15 of 23)	intron (NM_009027, intron 15 of 23)	-35539	NM_198415	76722	Mm.316438	NM_198415	ENSMUSG00000021622	Ckmt2	2300008A19Rik|ScCKmit	creatine kinase, mitochondrial 2	protein-coding
37899	chr4	123187904	123197722	+	0	NA	3' UTR (NM_174998, exon 5 of 5)	3' UTR (NM_174998, exon 5 of 5)	-8672	NM_001085502	230718	Mm.354635	NM_001085502	ENSMUSG00000054958	Nt5c1a	Cn1a|Gm49	5'-nucleotidase, cytosolic IA	protein-coding
27206	chr19	38403347	38421546	+	0	NA	Intergenic	Intergenic	16466	NM_175507	240660	Mm.262085	NM_175507	ENSMUSG00000044026	Slc35g1	AA590464|D330039I19Rik|Tmem20	solute carrier family 35, member G1	protein-coding
10905	chr12	52793506	52812197	+	0	NA	intron (NM_198111, intron 2 of 13)	RLTR10C|LTR|ERVK	103468	NM_198111	238161	Mm.310822	NM_198111	ENSMUSG00000061603	Akap6	AI482140|Akapalpha|Akapbeta|PRKA	A kinase (PRKA) anchor protein 6	protein-coding
53602	chr9	74183187	74232438	+	0	NA	intron (NM_001033500, intron 14 of 19)	intron (NM_001033500, intron 14 of 19)	97478	NM_001033500	546144	Mm.335289	NM_177908	ENSMUSG00000044976	Wdr72	AW558070|D230040E23	WD repeat domain 72	protein-coding
57265	chrX	103997628	104034867	+	0	NA	Intergenic	Intergenic	-34962	NM_001358205	19820	Mm.427762	NM_011276	ENSMUSG00000056537	Rlim	AL022832|AW743871|Ha1r|Rlim1|Rnf12	ring finger protein, LIM domain interacting	protein-coding
57370	chrX	109027769	109055887	+	0	NA	Intergenic	L1Md_T|LINE|L1	-28448	NM_016710	50887	Mm.298443	NM_016710	ENSMUSG00000031245	Hmgn5	GARP45|NBP-45|Nsbp1	high-mobility group nucleosome binding domain 5	protein-coding
58053	chrX	143319848	143356187	+	0	NA	intron (NM_001358592, intron 4 of 11)	intron (NM_001358592, intron 4 of 11)	56245	NM_031258	83453	Mm.157697	NM_031258	ENSMUSG00000031283	Chrdl1	CHL|CHL1|Nrln1|VOPT	chordin-like 1	protein-coding
55741	chrX	33350406	33352133	+	0	NA	Intergenic	Intergenic	37931	NM_001099333	100040606	Mm.460713	NM_001099333	ENSMUSG00000101500	Btbd35f12	Gm2863	BTB domain containing 35, family member 12	protein-coding
24072	chr17	71267906	71282043	+	0	NA	exon (NM_001357338, exon 4 of 8)	exon (NM_001357338, exon 4 of 8)	36037	NM_001357337	246707	Mm.23462	NM_145158	ENSMUSG00000024053	Emilin2	FOAP-10	elastin microfibril interfacer 2	protein-coding
34383	chr3	123270583	123296044	+	0	NA	intron (NM_027135, intron 3 of 22)	intron (NM_027135, intron 3 of 22)	15817	NM_027135	69608	Mm.29293	NM_027135	ENSMUSG00000039234	Sec24d	2310020L09Rik|Gm1349	Sec24 related gene family, member D (S. cerevisiae)	protein-coding
35447	chr4	15242029	15243193	+	0	NA	Intergenic	RLTR4_Mm|LTR|ERV1	-23209	NM_181401	100201	Mm.394111	NM_181401	ENSMUSG00000043252	Tmem64	9630015D15Rik|AI790744|AV300874	transmembrane protein 64	protein-coding
55020	chrX	8035374	8039992	+	0	NA	Intergenic	B2_Mm2|SINE|B2	-19191	NM_027227	69824	Mm.279756	NM_027227	ENSMUSG00000031163	Glod5	2010001H14Rik|AV061890	glyoxalase domain containing 5	protein-coding
39621	chr5	33218195	33250801	+	0	NA	Intergenic	Intergenic	-16260	NM_133903	100689	Mm.34694	NM_133903	ENSMUSG00000037379	Spon2	2310045I24Rik|AI504350|M-spondin|Mindin|Mspondin	spondin 2, extracellular matrix protein	protein-coding
16083	chr14	27063045	27086092	+	0	NA	intron (NM_134437, intron 1 of 12)	intron (NM_134437, intron 1 of 12)	35567	NM_134437	171463	Mm.206726	NM_027265	ENSMUSG00000040717	Il17rd	2810004A10Rik|AI428510|Sef|Sef-S	interleukin 17 receptor D	protein-coding
15948	chr14	21323902	21335975	+	0	NA	intron (NM_134079, intron 7 of 10)	intron (NM_134079, intron 7 of 10)	-169832	NM_001205241	54169	Mm.248967	NM_017479	ENSMUSG00000021767	Kat6b	AI507552|B130044K16Rik|MYST-4|Morf|Myst4|mKIAA0383|qkf|querkopf	K(lysine) acetyltransferase 6B	protein-coding
31023	chr2	152178966	152180434	+	0	NA	Intergenic	Intergenic	36091	NM_009328	21407	Mm.3881	NM_009328	ENSMUSG00000068079	Tcf15	Meso1|bHLH-EC2	transcription factor 15	protein-coding
12584	chr13	8996718	9007258	+	0	NA	Intergenic	ORR1A2|LTR|ERVL-MaLR	-5976	NM_027000	69237	Mm.41800	NM_027000	ENSMUSG00000021149	Gtpbp4	2610028C09Rik|Crfg|Gtpbp3|NGB|Nog1	GTP binding protein 4	protein-coding
49185	chr8	8870032	8892181	+	0	NA	Intergenic	Intergenic	-190569	NM_176849	234023	Mm.251655	NM_176849	ENSMUSG00000040459	Arglu1	9430010O03Rik|C130008N12	arginine and glutamate rich 1	protein-coding
7535	chr11	29575659	29582486	+	0	NA	TTS (NM_001163521)	TTS (NM_001163521)	-31032	NM_024277	78294	Mm.180003	NM_024277	ENSMUSG00000020460	Rps27a	0610006J14Rik|Uba52|Ubb|Ubc	ribosomal protein S27A	protein-coding
14050	chr13	68322642	68335590	+	0	NA	Intergenic	Intergenic	27709	NR_152173	666272	Mm.309128	NR_152173	ENSMUSG00000113050	Gm8016	EG666272	predicted gene 8016	ncRNA
30429	chr2	127513402	127514566	+	0	NA	intron (NR_110989, intron 1 of 8)	(CA)n|Simple_repeat|Simple_repeat	7408	NM_019789	56461	Mm.315292	NM_019789	ENSMUSG00000079056	Kcnip3	4933407H12Rik|AI413860|Csen|DREAM|KChIP3|R74849	Kv channel interacting protein 3, calsenilin	protein-coding
54640	chr9	120288208	120299161	+	0	NA	Intergenic	Intergenic	-10389	NM_144557	245049	Mm.100936	NM_144557	ENSMUSG00000041794	Myrip	A230081N12Rik|Slac2-c|Slac2c	myosin VIIA and Rab interacting protein	protein-coding
34826	chr3	144855258	144860039	+	0	NA	Intergenic	L1_Mus1|LINE|L1	-8346	NM_139148	229927	Mm.290600	NM_139148	ENSMUSG00000037033	Clca3b	Clca4	chloride channel accessory 3B	protein-coding
13761	chr13	58718670	58730319	+	0	NA	Intergenic	Intergenic	37817	NR_045469	67585	Mm.84751	NR_045469	ENSMUSG00000114384	4930455J16Rik	-	RIKEN cDNA 4930455J16 gene	ncRNA
34161	chr3	113309759	113335568	+	0	NA	intron (NM_001042711, intron 2 of 9).3	intron (NM_001042711, intron 2 of 9).3	1251	NM_001042711	109959	Mm.275426	NM_001042711	ENSMUSG00000074268	Amy2a5	1810008N23Rik|Amy-2|Amy2|mAmy2-2	amylase 2a5	protein-coding
9371	chr11	106820804	106833111	+	0	NA	intron (NM_025481, intron 16 of 18)	intron (NM_025481, intron 16 of 18)	37705	NM_001166685	320162	Mm.30524	NM_177088	ENSMUSG00000018372	Cep95	4732496G21Rik|AI118346|AI448335|Ccdc45|D330027A14Rik|F630025I20Rik	centrosomal protein 95	protein-coding
19547	chr15	70155044	70168374	+	0	NA	Intergenic	L1MA5A|LINE|L1	237476	NR_045071	100503580	Mm.404646	NR_045071	ENSMUSG00000116483	Gm19782	-	predicted gene, 19782	ncRNA
40582	chr5	77755874	77772888	+	0	NA	Intergenic	B2_Mm2|SINE|B2	298893	NR_131050	69370	Mm.426881	NR_131050	ENSMUSG00000107232	1700017L05Rik	-	RIKEN cDNA 1700017L05 gene	ncRNA
36350	chr4	54485170	54491262	+	0	NA	Intergenic	L1Md_A|LINE|L1	-459729	NM_172867	242466	Mm.102904	NM_172867	ENSMUSG00000060206	Zfp462	6030417H05|9430078C22Rik|Gt4-2|Zfpip|Znf462	zinc finger protein 462	protein-coding
27190	chr19	37714103	37740308	+	0	NA	Intergenic	Intergenic	29397	NM_007811	13082	Mm.42230	NM_007811	ENSMUSG00000024987	Cyp26a1	Cyp26|P450RA|P450RAI|RAH	cytochrome P450, family 26, subfamily a, polypeptide 1	protein-coding
55558	chrX	30546852	30550201	+	0	NA	Intergenic	L1_Mm|LINE|L1	72772	NR_153316	108168459	Mm.327645	NR_153316	ENSMUSG00000093817	LOC108168459	-	uncharacterized LOC108168459	ncRNA
51465	chr8	106572160	106598951	+	0	NA	Intergenic	Intergenic	-1588	NR_045470	68692	Mm.416843	NR_045470	ENSMUSG00000099139	1110028F18Rik	-	RIKEN cDNA 1110028F18 gene	ncRNA
53968	chr9	91973315	92074211	+	0	NA	Intergenic	Intergenic	-169330	NM_001195693	100504689		NM_001195693	ENSMUSG00000095654	Plscr5	331000	phospholipid scramblase family, member 5	protein-coding
21406	chr16	48676053	48692400	+	0	NA	Intergenic	Intergenic	87836	NM_198297	77647	Mm.167298	NM_198297	ENSMUSG00000030775	Trat1	C030046M14Rik|Tcrim|Trim	T cell receptor associated transmembrane adaptor 1	protein-coding
34236	chr3	116783670	116797008	+	0	NA	intron (NM_001081326, intron 5 of 33)	intron (NM_001081326, intron 5 of 33)	17827	NM_001362367	77559	Mm.237099	NM_001081326	ENSMUSG00000033400	Agl	1110061O17Rik|9430004C13Rik|9630046L06Rik|AI850929|C77197	amylo-1,6-glucosidase, 4-alpha-glucanotransferase	protein-coding
11451	chr12	79967481	79979486	+	0	NA	Intergenic	Intergenic	-37219	NR_131074	77290	Mm.395042	NR_131073	ENSMUSG00000112765	9430078K24Rik	-	RIKEN cDNA 9430078K24 gene	ncRNA
56199	chrX	51491252	51566020	+	0	NA	intron (NM_001077202, intron 2 of 4)	intron (NM_001077202, intron 2 of 4)	151841	NM_001290468	50786	Mm.252561	NM_015819	ENSMUSG00000062184	Hs6st2	6OST2	heparan sulfate 6-O-sulfotransferase 2	protein-coding
20863	chr16	22894117	22936508	+	0	NA	Intergenic	B3|SINE|B2	-3070	NM_001083905	59083	Mm.28461	NM_021564	ENSMUSG00000022871	Fetub	2310011O17Rik|AI255764|D17980|Gugu	fetuin beta	protein-coding
38920	chr5	3793203	3815950	+	0	NA	intron (NR_033173, intron 1 of 17)	intron (NR_033173, intron 1 of 17)	1395	NR_033173	79264	Mm.32368	NM_030675	ENSMUSG00000000600	Krit1	2010007K12Rik|A630036P20Rik|AA432855|AI450393|AI643869|BB155247|BB235701|Ccm1	KRIT1, ankyrin repeat containing	protein-coding
38658	chr4	148756504	148767230	+	0	NA	Intergenic	RLTR17B_Mm|LTR|ERVK	-42525	NM_027195	69743	Mm.233879	NM_027195	ENSMUSG00000028977	Casz1	2410019P08Rik|AV096627|BC040081|Cst|D4Ertd432e	castor zinc finger 1	protein-coding
59443	chrY	59429198	59431241	+	0	NA	Intergenic	L1Md_T|LINE|L1	202539	NR_038299	100041346	Mm.426191	NR_038299	ENSMUSG00000101005	Gm20871	-	Sycp3 like Y-linked pseudogene	pseudo
29818	chr2	99508321	99550949	+	0	NA	Intergenic	L1Md_T|LINE|L1	2061978	NM_001363049	241568	Mm.241682	NM_178725	ENSMUSG00000050587	Lrrc4c	6430556C10Rik|NGL-1	leucine rich repeat containing 4C	protein-coding
18727	chr15	27932029	27966404	+	0	NA	intron (NM_001081302, intron 1 of 56)	intron (NM_001081302, intron 1 of 56)	76632	NM_001081302	223435	Mm.485422	NM_001081302	ENSMUSG00000022263	Trio	6720464I07Rik|AA408740|Solo	triple functional domain (PTPRF interacting)	protein-coding
46753	chr7	46362959	46372051	+	0	NA	Intergenic	MTD|LTR|ERVL-MaLR	-3898	NR_131190	105447647		NR_131190		Gm45923	DRReRNA|Munc	predicted gene, 45923	ncRNA
1240	chr1	61555885	61557085	+	0	NA	Intergenic	Intergenic	-82339	NM_001081050	72823	Mm.35153	NM_001081050	ENSMUSG00000052062	Pard3b	1810008K04Rik|2010002N16Rik|2810455B10Rik|Als2cr19|PAR3B|PAR3L|PAR3beta	par-3 family cell polarity regulator beta	protein-coding
33563	chr3	88403294	88416086	+	0	NA	TTS (NM_001145876)	TTS (NM_001145876)	707	NM_025928	67037	Mm.36715	NM_025928	ENSMUSG00000028066	Pmf1	2600009M07Rik|AL033286|AW060657	polyamine-modulated factor 1	protein-coding
51628	chr8	113280443	113292035	+	0	NA	Intergenic	IAPEz-int|LTR|ERVK	218977	NR_033584	791378	Mm.350576	NR_033584	ENSMUSG00000110541	Gm10280	-	predicted gene 10280	ncRNA
51950	chr8	125301526	125302690	+	0	NA	Intergenic	Intergenic	190725	NM_001081337	244668	Mm.271668	NM_001081337	ENSMUSG00000001995	Sipa1l2	BC058408|mKIAA1389	signal-induced proliferation-associated 1 like 2	protein-coding
1766	chr1	85472480	85486158	+	0	NA	Intergenic	Intergenic	119491	NM_030194	109032	Mm.335802	NM_030194	ENSMUSG00000070034	Sp110	5031415C07Rik|52kDa|5830484A20Rik|Ifi75|Ipr1	Sp110 nuclear body protein	protein-coding
45681	chr7	4124789	4126093	+	0	NA	TTS (NR_033548)	TTS (NR_033548)	-4713	NR_033568	77323	Mm.378791	NR_033568	ENSMUSG00000086155	9430041J12Rik	-	RIKEN cDNA 9430041J12 gene	ncRNA
32897	chr3	56350513	56370922	+	0	NA	Intergenic	Intergenic	-177016	NM_030595	26422	Mm.384353	NM_030595	ENSMUSG00000027799	Nbea	Lyst2|mKIAA1544	neurobeachin	protein-coding
53755	chr9	81301500	81382179	+	0	NA	Intergenic	L1Md_F2|LINE|L1	-290091	NR_040394	319405	Mm.246494	NR_040393	ENSMUSG00000097466	D430036J16Rik	-	RIKEN cDNA D430036J16 gene	ncRNA
25416	chr18	44481044	44542151	+	0	NA	intron (NM_001085373, intron 5 of 18)	intron (NM_001085373, intron 5 of 18)	131097	NM_027490	70640	Mm.87629	NM_027490	ENSMUSG00000024472	Dcp2	2410015D23Rik|5730537H01Rik|AL118268	decapping mRNA 2	protein-coding
10422	chr12	27309965	27316895	+	0	NA	Intergenic	Intergenic	29288	NM_009234	20666	Mm.41702	NM_009234	ENSMUSG00000063632	Sox11	1110038H03Rik|6230403H02Rik|AI836553|end1	SRY (sex determining region Y)-box 11	protein-coding
45278	chr6	133164917	133166081	+	0	NA	Intergenic	L1Md_F2|LINE|L1	60260	NR_073368	381820	Mm.291762	NM_001163445	ENSMUSG00000072704	Smim10l1	2700089E24Rik|AI662692	small integral membrane protein 10 like 1	protein-coding
35953	chr4	40589416	40602675	+	0	NA	Intergenic	MMETn-int|LTR|ERVK	-70497	NR_040644	71293	Mm.399556	NR_040644	ENSMUSG00000086355	4933428C19Rik	-	RIKEN cDNA 4933428C19 gene	ncRNA
51580	chr8	111155610	111188691	+	0	NA	intron (NM_001368315, intron 15 of 25)	intron (NM_001368315, intron 15 of 25)	-26652	NR_040363	434350	Mm.442061	NR_040363		9430091E24Rik	-	RIKEN cDNA 9430091E24 gene	ncRNA
17078	chr14	65444952	65491171	+	0	NA	Intergenic	Intergenic	-42589	NM_001205075	18155	Mm.16347	NM_010932	ENSMUSG00000045731	Pnoc	N/OFQ|Npnc1|OFQ/N	prepronociceptin	protein-coding
27522	chr19	51954862	52021356	+	0	NA	Intergenic	Intergenic	-276188	NM_008386	16333	Mm.46269	NM_008386	ENSMUSG00000035804	Ins1	Ins-1|Ins2-rs1	insulin I	protein-coding
43661	chr6	63345748	63368298	+	0	NA	intron (NM_001370966, intron 1 of 15)	L1_Mus3|LINE|L1	101017	NM_008167	14804	Mm.439651	NM_008167	ENSMUSG00000071424	Grid2	B230104L07Rik|GluD2|GluRdelta2|Lc|Lc<J>|MMS10-AC|Ms10ac|cpr|ho|nmf408|tpr	glutamate receptor, ionotropic, delta 2	protein-coding
35583	chr4	21965832	21967052	+	0	NA	intron (NM_175234, intron 4 of 5)	intron (NM_175234, intron 4 of 5)	35116	NM_175234	76132	Mm.159689	NM_175234	ENSMUSG00000028246	Faxc	6230409E13Rik|AW742931	failed axon connections homolog	protein-coding
13033	chr13	29303454	29305970	+	0	NA	intron (NR_131896, intron 15 of 16)	URR1A|DNA|hAT-Charlie	288457	NR_045074	77920	Mm.197051	NR_045073	ENSMUSG00000086363	A330102I10Rik	-	RIKEN cDNA A330102I10 gene	ncRNA
20240	chr15	98518061	98555808	+	0	NA	Intergenic	L2|LINE|L2	-2665	NM_001289438	69612	Mm.229107	NM_133714	ENSMUSG00000022992	Kansl2	2310037I24Rik|B930009D17	KAT8 regulatory NSL complex subunit 2	protein-coding
22641	chr17	12669839	12689008	+	0	NA	Intergenic	Intergenic	-3585	NM_009202	20517	Mm.594	NM_009202	ENSMUSG00000023829	Slc22a1	Lx1|Oct1|Orct|Orct1	solute carrier family 22 (organic cation transporter), member 1	protein-coding
15328	chr14	4585555	4591747	+	0	NA	Intergenic	Intergenic	253888	NM_001309398	554327	Mm.460196	NM_001309398	ENSMUSG00000079388	2610042L04Rik	Tksn|takusan	RIKEN cDNA 2610042L04 gene	protein-coding
55988	chrX	40612950	40660297	+	0	NA	Intergenic	L1Md_A|LINE|L1	-764231	NM_001358361	53623	Mm.327681	NM_016886	ENSMUSG00000001986	Gria3	2900064I19Rik|GluA3|GluR-C|GluR-K3|Glur-3|Glur3|Gluralpha3	glutamate receptor, ionotropic, AMPA3 (alpha 3)	protein-coding
56043	chrX	43658893	43717644	+	0	NA	Intergenic	Intergenic	97279	NM_001195271	637093	Mm.368463	NM_001195271	ENSMUSG00000078320	Tex13c1	Gm362|Tex13c	TEX13 family member C1	protein-coding
22065	chr16	83878119	83920335	+	0	NA	Intergenic	Intergenic	-471916	NR_040567	75247	Mm.417813	NR_040567	ENSMUSG00000116907	4930553E22Rik	-	RIKEN cDNA 4930553E22 gene	ncRNA
7104	chr11	8644070	8645770	+	0	NA	intron (NM_001083587, intron 1 of 30)	intron (NM_001083587, intron 1 of 30)	19615	NM_001083587	319939	Mm.337820	NM_001083587	ENSMUSG00000020422	Tns3	BC023928|F830010I22Rik|TEM6|Tens1	tensin 3	protein-coding
41921	chr5	134517439	134550642	+	0	NA	intron (NM_001039162, intron 2 of 15)	intron (NM_001039162, intron 2 of 15)	18394	NM_001039162	269713	Mm.255138	NM_009990	ENSMUSG00000063146	Clip2	B230327O20|CLIP-115|Clip1|Cyln2|WSCR4|mKIAA0291|wbscr4	CAP-GLY domain containing linker protein 2	protein-coding
52544	chr9	25991844	26007318	+	0	NA	Intergenic	Lx7|LINE|L1	517984	NM_026189	67484	Mm.112977	NM_026189	ENSMUSG00000036611	Eepd1	2310005P05Rik|AI481005	endonuclease/exonuclease/phosphatase family domain containing 1	protein-coding
48627	chr7	129405678	129428101	+	0	NA	Intergenic	L1Md_F2|LINE|L1	159795	NM_001080963	381925	Mm.39184	NM_001080963	ENSMUSG00000070366	Plpp4	C030048B12Rik|Gm1090|Ppapdc1a	phospholipid phosphatase 4	protein-coding
52006	chr8	127110411	127111713	+	0	NA	intron (NM_001363431, intron 1 of 24)	intron (NM_001363431, intron 1 of 24)	47006	NM_001309392	93742	Mm.299254	NM_033620	ENSMUSG00000025812	Pard3	AA960621|AI256638|Asip|D8Ertd580e|Par-3|Par3|Pard-3|Pard3a|Phip	par-3 family cell polarity regulator	protein-coding
2490	chr1	119969990	119984227	+	0	NA	intron (NM_001115074, intron 6 of 23)	intron (NM_001115074, intron 6 of 23)	20124	NM_001115074	226356	Mm.297290	NM_001115074	ENSMUSG00000036962	Cfap221	Gm101|Pcdp1	cilia and flagella associated protein 221	protein-coding
16653	chr14	49273855	49344498	+	0	NA	intron (NM_029238, intron 4 of 7)	intron (NM_029238, intron 4 of 7)	-63748	NM_025956	67082	Mm.87439	NM_025956	ENSMUSG00000021850	ccdc198	1700011H14Rik	coiled-coil domain containing 198	protein-coding
24898	chr18	19354790	19413245	+	0	NA	Intergenic	Intergenic	618080	NM_001291809	13507	Mm.89935	NM_007882	ENSMUSG00000059898	Dsc3	5430426I24Rik	desmocollin 3	protein-coding
57867	chrX	133260972	133262136	+	0	NA	Intergenic	RLTR6B_Mm|LTR|ERV1	-426226	NR_153117	102632590	Mm.403836	NR_153117	ENSMUSG00000096978	Gm26851	-	predicted gene, 26851	ncRNA
43045	chr6	33489360	33495023	+	0	NA	intron (NM_009148, intron 9 of 17)	L1Md_A|LINE|L1	243063	NM_001347089	20336	Mm.265512	NM_009148	ENSMUSG00000029763	Exoc4	C78892|Sec8|Sec8l1	exocyst complex component 4	protein-coding
8748	chr11	82124242	82143912	+	0	NA	Intergenic	L1_Mm|LINE|L1	18892	NM_021443	20307	Mm.42029	NM_021443	ENSMUSG00000009185	Ccl8	1810063B20Rik|AB023418|HC14|MCP-2|Mcp2|Scya8	chemokine (C-C motif) ligand 8	protein-coding
15781	chr14	14383415	14420216	+	0	NA	Intergenic	B3A|SINE|B2	55320	NM_008369	16188	Mm.425857	NM_008369	ENSMUSG00000068758	Il3ra	CD123|CDw123|SUT-1	interleukin 3 receptor, alpha chain	protein-coding
4776	chr10	28537315	28685321	+	0	NA	Intergenic	L1MDa|LINE|L1	-57042	NR_131208	210757	Mm.123021	NM_178666	ENSMUSG00000049109	Themis	E430004N04Rik|Gasp|Spot|Tsepa|thylex	thymocyte selection associated	protein-coding
35137	chr3	158632888	158634052	+	0	NA	Intergenic	IAPEz-int|LTR|ERVK	-71709	NM_001370782	242274	Mm.132162	NM_001081358	ENSMUSG00000028176	Lrrc7	AK122498|densin|mKIAA1365	leucine rich repeat containing 7	protein-coding
58683	chrY	1073461	1074757	+	0	NA	Intergenic	Intergenic	-15241	NR_027507	22109	Mm.10106	NR_027507	ENSMUSG00000091749	Tspy-ps	-	testis specific protein-Y encoded, pseudogene	pseudo
6818	chr10	125429071	125507563	+	0	NA	Intergenic	B4A|SINE|B4	-139354	NM_001358496	20503	Mm.29161	NM_011391	ENSMUSG00000020102	Slc16a7	4921534N07Rik|9030411M13Rik|D630004K10Rik|Mct2	solute carrier family 16 (monocarboxylic acid transporters), member 7	protein-coding
40952	chr5	94955707	94972020	+	0	NA	Intergenic	Intergenic	-8575	NM_177913	331195	Mm.26025	NM_177913	ENSMUSG00000094560	A430089I19Rik	Gm16522	RIKEN cDNA A430089I19 gene	protein-coding
37630	chr4	111869415	111882640	+	0	NA	3' UTR (NM_145551, exon 15 of 15)	3' UTR (NM_145551, exon 15 of 15)	26769	NM_145551	230612	Mm.26630	NM_145551	ENSMUSG00000028544	Slc5a9	AI159731|SGLT4	solute carrier family 5 (sodium/glucose cotransporter), member 9	protein-coding
5432	chr10	61935534	61937489	+	0	NA	intron (NM_001304757, intron 2 of 37)	intron (NM_001304757, intron 2 of 37)	42597	NM_007731	12817	Mm.300931	NM_007731	ENSMUSG00000058806	Col13a1	-	collagen, type XIII, alpha 1	protein-coding
28844	chr2	53080010	53093548	+	0	NA	intron (NM_172409, intron 9 of 26)	AT_rich|Low_complexity|Low_complexity	104475	NM_001371017
21711	chr16	63650059	63654877	+	0	NA	exon (NM_010140, exon 5 of 17)	exon (NM_010140, exon 5 of 17)	211707	NM_001362452	13837	Mm.1977	NM_010140	ENSMUSG00000052504	Epha3	AW492086|Cek4|EK4|ETK1|End3|Hek|Hek4|Mek4|Tyro4	Eph receptor A3	protein-coding
39026	chr5	8660221	8711706	+	0	NA	intron (NM_011076, intron 8 of 29)	intron (NM_011076, intron 8 of 29)	-63011	NM_001359961	242819	Mm.332192	NM_198620	ENSMUSG00000040570	Rundc3b	Gm440	RUN domain containing 3B	protein-coding
57799	chrX	129416537	129421850	+	0	NA	Intergenic	MLTR11B|LTR|ERVK	-330549	NM_172493	54004	Mm.10763	NM_017398	ENSMUSG00000034480	Diaph2	Dia3|Diap2|Drf2|E430022I22Rik	diaphanous related formin 2	protein-coding
19850	chr15	81491397	81518435	+	0	NA	Intergenic	ORR1B1|LTR|ERVL-MaLR	38600	NM_019712	56438	Mm.29405	NM_019712	ENSMUSG00000022400	Rbx1	1500002P15Rik|AA517855|ROC1	ring-box 1	protein-coding
35841	chr4	35123657	35150032	+	0	NA	intron (NM_178061, intron 1 of 3)	intron (NM_178061, intron 1 of 3)	-15211	NM_199157	387510	Mm.386929	NM_199157	ENSMUSG00000042993	Ifnk	-	interferon kappa	protein-coding
47153	chr7	64607124	64614546	+	0	NA	intron (NM_001291167, intron 2 of 13)	Lx5|LINE|L1	108697	NM_001291167	11784	Mm.4657	NM_007461	ENSMUSG00000030519	Apba2	X11-like|X11L|XllL|mXllL	amyloid beta (A4) precursor protein-binding, family A, member 2	protein-coding
43228	chr6	42168959	42170123	+	0	NA	Intergenic	L1Md_T|LINE|L1	28605	NM_181275	353148	Mm.377887	NM_181275	ENSMUSG00000047102	Tas2r139	Tas2r39|mt2r34	taste receptor, type 2, member 139	protein-coding
5108	chr10	46151523	46364563	+	0	NA	Intergenic	Intergenic	13295	NR_028274	100302593		NR_028274	ENSMUSG00000095118	Snord14d	Gm23710	small nucleolar RNA, C/D box 14D	snoRNA
4544	chr10	17556667	17572418	+	0	NA	Intergenic	Intergenic	-158686	NM_010828	17684	Mm.272321	NM_010828	ENSMUSG00000039910	Cited2	AI835299|ER154-like|Mrg1|Msg2|p35srj	Cbp/p300-interacting transactivator, with Glu/Asp-rich carboxy-terminal domain, 2	protein-coding
15756	chr14	13524997	13602554	+	0	NA	intron (NM_028052, intron 4 of 5)	intron (NM_028052, intron 4 of 5)	-107101	NM_177624	218739	Mm.39919	NM_177624	ENSMUSG00000044772	Sntn	A430083B19Rik	sentan, cilia apical structure protein	protein-coding
25701	chr18	58365128	58371136	+	0	NA	Intergenic	L1Md_A|LINE|L1	-158206	NM_010181	14119	Mm.20271	NM_010181	ENSMUSG00000024598	Fbn2	BC063774|Fib-2|mKIAA4226|sne|sy	fibrillin 2	protein-coding
43838	chr6	71591626	71633057	+	0	NA	intron (NM_001362200, intron 9 of 25)	intron (NM_001362200, intron 9 of 25)	-3202	NM_001362201	104263	Mm.260479	NM_173001	ENSMUSG00000053470	Kdm3a	1700105C21Rik|C230043E16Rik|JHDM2a|Jmjd1|Jmjd1a|KDM2A|TGSA|Tsga	lysine (K)-specific demethylase 3A	protein-coding
23642	chr17	52156609	52221328	+	0	NA	Intergenic	Intergenic	39679	NR_155494	100503190	Mm.170588	NR_155494		Gm19585	-	predicted gene, 19585	ncRNA
24018	chr17	69161328	69168780	+	0	NA	intron (NM_001355734, intron 1 of 22)	intron (NM_001355734, intron 1 of 22)	5698	NM_001355736	13823	Mm.131135	NM_013813	ENSMUSG00000024044	Epb41l3	4.1B|DAL1P|Dal1|Epb4.1l3|NBL3	erythrocyte membrane protein band 4.1 like 3	protein-coding
47873	chr7	98787665	98799738	+	0	NA	Intergenic	RMER5|LTR|ERV1	-41411	NM_001285794	22411	Mm.22182	NM_009519	ENSMUSG00000015957	Wnt11	-	wingless-type MMTV integration site family, member 11	protein-coding
38704	chr4	150221372	150227781	+	0	NA	Intergenic	Intergenic	-12621	NM_023119	13806	Mm.70666	NM_023119	ENSMUSG00000063524	Eno1	0610008I15|AL022784|Eno-1|MBP-1	enolase 1, alpha non-neuron	protein-coding
57246	chrX	103103607	103125250	+	0	NA	Intergenic	IAPEY5_I-int|LTR|ERVK	72236	NM_008671	17954	Mm.388694	NM_008671	ENSMUSG00000082229	Nap1l2	Bpx	nucleosome assembly protein 1-like 2	protein-coding
19170	chr15	51191243	51233050	+	0	NA	Intergenic	B4|SINE|B4	183464	NR_045092	100502643	Mm.131987	NR_045092	ENSMUSG00000115654	Gm19303	-	predicted gene, 19303	ncRNA
47402	chr7	76507663	76519671	+	0	NA	intron (NM_001199224, intron 17 of 22)	MLT1C|LTR|ERVL-MaLR	283780	NM_001199224	244071	Mm.322829	NM_172902	ENSMUSG00000025754	Agbl1	Ccp4|D430020F16|EG244071|Nna1-l1	ATP/GTP binding protein-like 1	protein-coding
26498	chr19	5760778	5800786	+	0	NA	Intergenic	B2_Mm2|SINE|B2	-9363	NM_001361921	78891	Mm.276063	NM_023912	ENSMUSG00000024941	Scyl1	2810011O19Rik|C85140|Ntkl|mdf|mfd|p105	SCY1-like 1 (S. cerevisiae)	protein-coding
26790	chr19	18908503	18957870	+	0	NA	3' UTR (NM_001289921, exon 11 of 11)	3' UTR (NM_001289921, exon 11 of 11)	67931	NM_146095	225998	Mm.234641	NM_146095	ENSMUSG00000036192	Rorb	Nr1f2|RZR-beta|RZRB|Rorbeta|hstp	RAR-related orphan receptor beta	protein-coding
42662	chr6	15575808	15602405	+	0	NA	Intergenic	L1Md_F2|LINE|L1	-131555	NM_175088	16543	Mm.1314	NM_175088	ENSMUSG00000041390	Mdfic	Kdt1|Mdfid	MyoD family inhibitor domain containing	protein-coding
47	chr1	5192684	5194103	+	0	NA	Intergenic	L1Md_T|LINE|L1	110307	NM_133826	108664	Mm.27082	NM_133826	ENSMUSG00000033793	Atp6v1h	0710001F19Rik|AU022349|CGI-11|SFD|SFDalpha|SFDbeta|VMA13	ATPase, H+ transporting, lysosomal V1 subunit H	protein-coding
1498	chr1	74397895	74415854	+	0	NA	Intergenic	Intergenic	-2510	NM_009509	22349	Mm.471601	NM_009509	ENSMUSG00000026175	Vil1	Vil	villin 1	protein-coding
11255	chr12	71151442	71189855	+	0	NA	exon (NM_001163378, exon 16 of 30)	exon (NM_001163378, exon 16 of 30)	33800	NM_029818	76967	Mm.87290	NM_029818	ENSMUSG00000034601	2700049A03Rik	Ta3|Talpid3|mKIAA0586	RIKEN cDNA 2700049A03 gene	protein-coding
38276	chr4	137510723	137548146	+	0	NA	exon (NM_008305, exon 36 of 97)	exon (NM_008305, exon 36 of 97)	-8852	NR_105985	102465616		NR_105985	ENSMUSG00000099134	Mir7018	Gm27606|mmu-mir-7018	microRNA 7018	ncRNA
33257	chr3	73986244	74048326	+	0	NA	promoter-TSS (NR_040450)	promoter-TSS (NR_040450)	-8	NR_040450	100504692	Mm.394454	NR_040450	ENSMUSG00000104096	Gm20356	-	predicted gene, 20356	ncRNA
11486	chr12	81521820	81560795	+	0	NA	Intergenic	Intergenic	-8396	NR_132136	24071	Mm.279603	NM_025292	ENSMUSG00000090935	Synj2bp	AA409442|ARIP2|ActRIP4|D12Wsu118e|OMP25	synaptojanin 2 binding protein	protein-coding
36426	chr4	57847248	57856166	+	0	NA	intron (NM_001035532, intron 1 of 3)	LTR82A|LTR|ERVL	-2855	NM_001035533	11641	Mm.467752	NM_009649	ENSMUSG00000038729	Akap2	AA959716|AI649048|Akap-2|Akap-kl|B230340M18Rik|Prka2	A kinase (PRKA) anchor protein 2	protein-coding
1455	chr1	72742096	72753430	+	0	NA	Intergenic	Intergenic	36503	NM_009084	19981	Mm.21529	NM_009084	ENSMUSG00000046330	Rpl37a	-	ribosomal protein L37a	protein-coding
47937	chr7	101060633	101070581	+	0	NA	Intergenic	PB1D9|SINE|Alu	-43168	NM_001146010	207278	Mm.263041	NM_199012	ENSMUSG00000030691	Fchsd2	BC034086|NWK1|R74866|Sh3md3|mKIAA0769	FCH and double SH3 domains 2	protein-coding
32769	chr3	50449015	50462105	+	0	NA	Intergenic	L1Md_F2|LINE|L1	-11947	NM_011990	26570	Mm.260988	NM_011990	ENSMUSG00000027737	Slc7a11	9930009M05Rik|AI451155|sut|xCT	solute carrier family 7 (cationic amino acid transporter, y+ system), member 11	protein-coding
56394	chrX	61813621	61832809	+	0	NA	Intergenic	L1Md_T|LINE|L1	113604	NM_001018087	434784	Mm.23468	NM_001018087	ENSMUSG00000057615	Ldoc1	Gm366|Mar7|Mart7|Rtl7|Sirh7	regulator of NFKB signaling	protein-coding
4616	chr10	21205459	21211872	+	0	NA	Intergenic	L1Md_F3|LINE|L1	21721	NR_152786	102636600	Mm.227606	NR_152786	ENSMUSG00000111005	Gm33619	-	predicted gene, 33619	ncRNA
8050	chr11	52918704	52935696	+	0	NA	intron (NM_177059, intron 3 of 15)	ORR1E-int|LTR|ERVL-MaLR	162494	NM_177059	320027	Mm.44518	NM_177059	ENSMUSG00000036264	Fstl4	B230374F23Rik|SPIG1|mKIAA1061	follistatin-like 4	protein-coding
51136	chr8	90460358	90492144	+	0	NA	Intergenic	B1_Mur4|SINE|Alu	-127999	NM_172913	244579	Mm.302755	NM_172913	ENSMUSG00000043668	Tox3	500-9|BC052044|C230068E13|CAGF9|Tnrc9	TOX high mobility group box family member 3	protein-coding
45656	chr7	3299394	3300651	+	0	NA	TTS (NM_001093765)	TTS (NM_001093765)	-3510	NM_001291434	18752	Mm.7980	NM_011102	ENSMUSG00000078816	Prkcg	PKCgamma|Pkcc|Prkcc	protein kinase C, gamma	protein-coding
47345	chr7	73758202	73759366	+	0	NA	intron (NM_001162532, intron 1 of 2)	intron (NM_001162532, intron 1 of 2)	18477	NM_001162532	100038347	Mm.425464	NM_001162532	ENSMUSG00000078670	Fam174b	-	family with sequence similarity 174, member B	protein-coding
30934	chr2	149138565	149248872	+	0	NA	Intergenic	Intergenic	-211531	NM_021405	58214	Mm.117117	NM_021405	ENSMUSG00000033156	Cst10	DD72	cystatin 10 (chondrocytes)	protein-coding
17333	chr14	75647715	75676102	+	0	NA	intron (NM_029230, intron 2 of 4)	intron (NM_029230, intron 2 of 4)	19649	NM_029230	75272	Mm.159483	NM_029230	ENSMUSG00000022002	Erich6b	4930564B18Rik|Gm46471	glutamate rich 6B	protein-coding
28313	chr2	28935269	28978943	+	0	NA	intron (NM_001166705, intron 4 of 5)	RLTR12G|LTR|ERVK	-40438	NM_001355434	54422	Mm.21390	NM_019446	ENSMUSG00000026805	Barhl1	Dres115|MBH2	BarH like homeobox 1	protein-coding
50196	chr8	50243639	50456603	+	0	NA	Intergenic	B2_Mm1a|SINE|B2	-17991	NR_046067	100039954	Mm.400419	NR_046067	ENSMUSG00000110281	Gm2516	-	predicted gene 2516	ncRNA
25697	chr18	58284144	58285308	+	0	NA	Intergenic	RLTR10|LTR|ERVK	-74800	NM_010181	14119	Mm.20271	NM_010181	ENSMUSG00000024598	Fbn2	BC063774|Fib-2|mKIAA4226|sne|sy	fibrillin 2	protein-coding
13378	chr13	44130272	44173866	+	0	NA	Intergenic	Intergenic	30902	NR_045285	328235	Mm.188356	NR_045285	ENSMUSG00000089815	Gm5083	A730030A06	predicted gene 5083	ncRNA
8374	chr11	67017676	67018897	+	0	NA	Intergenic	Intergenic	-6868	NM_177392	338369	Mm.128138	NM_177392	ENSMUSG00000050270	Tmem220	-	transmembrane protein 220	protein-coding
31994	chr3	11036036	11083604	+	0	NA	Intergenic	Lx5b|LINE|L1	-619690	NM_029068	74718	Mm.440548	NM_029068	ENSMUSG00000027534	Snx16	4930522N22Rik|AI117577|AI747675	sorting nexin 16	protein-coding
32017	chr3	12248918	12260022	+	0	NA	Intergenic	MT2_Mm|LTR|ERVL	-410111	NR_040751	100038545	Mm.388494	NR_040751	ENSMUSG00000104015	Gm10745	-	predicted gene 10745	ncRNA
12762	chr13	17525346	17537544	+	0	NA	intron (NM_138654, intron 8 of 13)	RMER13B|LTR|ERVK	163320	NM_138654	192136	Mm.364180	NM_138654	ENSMUSG00000055137	Sugct	5033411D12Rik|D17907	succinyl-CoA glutarate-CoA transferase	protein-coding
51261	chr8	95930657	95951178	+	0	NA	Intergenic	L1Md_F2|LINE|L1	-52516	NM_010325	14719	Mm.230169	NM_010325	ENSMUSG00000031672	Got2	AL022787|FABP-pm|Got-2|Kyat4|mAspAT	glutamatic-oxaloacetic transaminase 2, mitochondrial	protein-coding
43809	chr6	70504801	70516111	+	0	NA	Intergenic	L1VL4|LINE|L1	281719	NM_009075	19895	Mm.17905	NM_009075	ENSMUSG00000053604	Rpia	RPI	ribose 5-phosphate isomerase A	protein-coding
2077	chr1	97975405	97976947	+	0	NA	intron (NM_001357127, intron 2 of 25)	intron (NM_001357127, intron 2 of 25)	71617	NR_037993	78603	Mm.442597	NR_037993	ENSMUSG00000089706	B230216N24Rik	-	RIKEN cDNA B230216N24 gene	ncRNA
41526	chr5	117871140	117939775	+	0	NA	exon (NM_008712, exon 9 of 28)	exon (NM_008712, exon 9 of 28)	38618	NM_008712	18125	Mm.44249	NM_008712	ENSMUSG00000029361	Nos1	2310005C01Rik|N-NOS|NC-NOS|NO|NOS|NOS-I|Nos-1|bNOS|nNOS	nitric oxide synthase 1, neuronal	protein-coding
2248	chr1	106856133	106883440	+	0	NA	intron (NM_001360853, intron 2 of 7)	MLT1C|LTR|ERVL-MaLR	8611	NM_001360854	20724	Mm.268618	NM_009257	ENSMUSG00000067006	Serpinb5	1110036M19Rik|AI462524|AI646751|Maspin|PI-5|Spi7|ovalbumin	serine (or cysteine) peptidase inhibitor, clade B, member 5	protein-coding
6524	chr10	111518002	111523164	+	0	NA	Intergenic	(TG)n|Simple_repeat|Simple_repeat	14297	NM_009344	21664	Mm.3117	NM_009344	ENSMUSG00000020205	Phlda1	DT1P1B11|TDAG51|Tdag	pleckstrin homology like domain, family A, member 1	protein-coding
29098	chr2	66410637	66430109	+	0	NA	intron (NM_018733, intron 1 of 26)	intron (NM_018733, intron 1 of 26)	20464	NM_018733	20265	Mm.439704	NM_018733	ENSMUSG00000064329	Scn1a	B230332M13|Nav1.1	sodium channel, voltage-gated, type I, alpha	protein-coding
40764	chr5	88179007	88183065	+	0	NA	Intergenic	L1Md_T|LINE|L1	-87883	NM_001110779	665615	Mm.366701	NM_001110779	ENSMUSG00000090302	Gm7714	EG665615	predicted gene 7714	protein-coding
3862	chr1	179162128	179164527	+	0	NA	intron (NM_027188, intron 5 of 11)	intron (NM_027188, intron 5 of 11)	354714	NM_027188	69726	Mm.222338	NM_027188	ENSMUSG00000055067	Smyd3	2410008A19Rik|Zmynd1	SET and MYND domain containing 3	protein-coding
28032	chr2	17325162	17349275	+	0	NA	Intergenic	Intergenic	125638	NM_001362722	74103	Mm.120298	NM_028757	ENSMUSG00000053702	Nebl	1200007O21Rik|A630080F05Rik|BB140644|D830029A09Rik|Lnebl	nebulette	protein-coding
57461	chrX	113429599	113500224	+	0	NA	intron (NM_033605, intron 2 of 12)	intron (NM_033605, intron 2 of 12)	166655	NM_001142570	93837	Mm.79760	NM_033605	ENSMUSG00000025592	Dach2	9430028N04Rik	dachshund family transcription factor 2	protein-coding
26854	chr19	21981274	21982438	+	0	NA	Intergenic	L1Md_T|LINE|L1	-157190	NM_001035243	226025	Mm.131943	NM_177341	ENSMUSG00000052387	Trpm3	6330504P12Rik|9330180E14|AU018608|B930001P07Rik|LTRPC3|MLSN2	transient receptor potential cation channel, subfamily M, member 3	protein-coding
17012	chr14	63055060	63065881	+	0	NA	Intergenic	Intergenic	5397	NR_046019	72609	Mm.387101	NR_046019		2700070H01Rik	-	RIKEN cDNA 2700070H01 gene	ncRNA
1104	chr1	54315790	54336849	+	0	NA	intron (NM_030025, intron 15 of 27)	RLTR1A2_MM|LTR|ERV1	75636	NM_030025	78016	Mm.67455	NM_030025	ENSMUSG00000025983	Ccdc150	4930511H11Rik	coiled-coil domain containing 150	protein-coding
46888	chr7	52210155	52241925	+	0	NA	Intergenic	Intergenic	-210324	NM_001195601	100503036	Mm.279725	NM_001195601	ENSMUSG00000094445	1700015G11Rik	Ccdc179	RIKEN cDNA 1700015G11 gene	protein-coding
20376	chr15	103331025	103340626	+	0	NA	intron (NM_013866, intron 1 of 7)	intron (NM_013866, intron 1 of 7)	-1487	NM_001356627	29813	Mm.14099	NM_013866	ENSMUSG00000000552	Zfp385a	Hzf|Zfp385|Znf385a	zinc finger protein 385A	protein-coding
42939	chr6	29063588	29069875	+	0	NA	intron (NM_008493, intron 1 of 2)	intron (NM_008493, intron 1 of 2)	6510	NM_008493	16846	Mm.277072	NM_008493	ENSMUSG00000059201	Lep	ob|obese	leptin	protein-coding
52601	chr9	28625883	28705772	+	0	NA	intron (NM_177906, intron 1 of 6)	MTD|LTR|ERVL-MaLR	261499	NM_177906	330908	Mm.379474	NM_177906	ENSMUSG00000062257	Opcml	2900075O15Rik|3732419F12|AI844366|B930023M13Rik|C230027C17|Gm181|Obcam	opioid binding protein/cell adhesion molecule-like	protein-coding
37767	chr4	118362282	118388769	+	0	NA	exon (NM_198170, exon 51 of 72)	exon (NM_198170, exon 51 of 72)	15526	NR_003946	68180	Mm.193212	NM_026601	ENSMUSG00000006395	Hyi	2700033B16Rik|6430559E15Rik|HT036	hydroxypyruvate isomerase (putative)	protein-coding
5165	chr10	49472594	49473835	+	0	NA	intron (NM_001358866, intron 7 of 16)	intron (NM_001358866, intron 7 of 16)	314723	NM_001358866	14806	Mm.185993	NM_010349	ENSMUSG00000056073	Grik2	AW124492|C130030K03Rik|GluK2|Glur-6|Glur6|Glurbeta2	glutamate receptor, ionotropic, kainate 2 (beta 2)	protein-coding
4513	chr10	15620820	15621984	+	0	NA	Intergenic	L1Md_A|LINE|L1	-170375	NR_131087	77538	Mm.128235	NR_131087	ENSMUSG00000112227	C330004P14Rik	-	RIKEN cDNA C330004P14 gene	ncRNA
17960	chr14	110080234	110083113	+	0	NA	Intergenic	IAPEz-int|LTR|ERVK	673476	NM_175499	239250	Mm.49728	NM_175499	ENSMUSG00000045871	Slitrk6	4832410J21Rik|Sltk6	SLIT and NTRK-like family, member 6	protein-coding
50200	chr8	50601849	50671172	+	0	NA	Intergenic	Intergenic	268398	NR_046067	100039954	Mm.400419	NR_046067	ENSMUSG00000110281	Gm2516	-	predicted gene 2516	ncRNA
8933	chr11	89710137	89720408	+	0	NA	Intergenic	MLT1A0|LTR|ERVL-MaLR	-18336	NM_001327810	382543	Mm.60997	NM_172534	ENSMUSG00000047773	Ankfn1	4932411E22Rik|Gm1175|nmf9	ankyrin-repeat and fibronectin type III domain containing 1	protein-coding
5494	chr10	65156346	65161170	+	0	NA	Intergenic	L1_Mus3|LINE|L1	-38391	NR_152621	102632700		NR_152621	ENSMUSG00000100528	Gm28881	-	predicted gene 28881	ncRNA
22046	chr16	82973215	82986991	+	0	NA	Intergenic	RLTR22_Mus|LTR|ERVK	-1391040	NR_040567	75247	Mm.417813	NR_040567	ENSMUSG00000116907	4930553E22Rik	-	RIKEN cDNA 4930553E22 gene	ncRNA
22504	chr17	6548757	6597685	+	0	NA	Intergenic	B1_Mus2|SINE|Alu	-28450	NM_001166627	100040531	Mm.457987	NM_001166627	ENSMUSG00000095677	Dynlt1f	100040631|AGS2|Dynlt1|Dynlt1e|Tctel1|Tctex-1|Tctex1	dynein light chain Tctex-type 1F	protein-coding
44614	chr6	106838998	106844544	+	0	NA	Intergenic	(CAAAAA)n|Simple_repeat|Simple_repeat	-41684	NM_021449	58799	Mm.290085	NM_021449	ENSMUSG00000005362	Crbn	2610203G15Rik|2900045O07Rik|AF229032|AW108261|piL	cereblon	protein-coding
21362	chr16	46644010	46699741	+	0	NA	Intergenic	L1Md_F2|LINE|L1	-174908	NM_021497	58998	Mm.40477	NM_021495	ENSMUSG00000022656	Nectin3	2610301B19Rik|3000002N23Rik|4921513D19Rik|AA407785|AU016832|AW538082|CD113|Pvrl3	nectin cell adhesion molecule 3	protein-coding
61	chr1	5681158	5741126	+	0	NA	Intergenic	B3|SINE|B2	122649	NM_011011	18387	Mm.7977	NM_011011	ENSMUSG00000025905	Oprk1	K-OR-1|KOR|KOR-1|MSL-1|Oprk2|R21	opioid receptor, kappa 1	protein-coding
26174	chr18	80027137	80046897	+	0	NA	Intergenic	Lx3A|LINE|L1	-9878	NM_053117	93737	Mm.24678	NM_053117	ENSMUSG00000056214	Pard6g	2410049N21Rik|Par6a	par-6 family cell polarity regulator gamma	protein-coding
26003	chr18	72782067	72791294	+	0	NA	Intergenic	Intergenic	-435611	NM_007831	13176	Mm.167882	NM_007831	ENSMUSG00000060534	Dcc	C030036D22Rik|Igdcc1	deleted in colorectal carcinoma	protein-coding
19794	chr15	79554995	79596472	+	0	NA	intron (NM_010059, intron 12 of 13)	intron (NM_010059, intron 12 of 13)	-28992	NM_199079	67040	Mm.29644	NM_152806	ENSMUSG00000055065	Ddx17	2610007K22Rik|A430025E01Rik|AI047725|C80929|Gm926|p72	DEAD (Asp-Glu-Ala-Asp) box polypeptide 17	protein-coding
17286	chr14	73520928	73529761	+	0	NA	promoter-TSS (NM_001360484)	promoter-TSS (NM_001360484)	-95	NM_001360484	214254	Mm.386852	NM_172527	ENSMUSG00000033405	Nudt15	6530403O17|A730068G11Rik|MTH2	nudix (nucleoside diphosphate linked moiety X)-type motif 15	protein-coding
37019	chr4	84016393	84041177	+	0	NA	Intergenic	Intergenic	16094	NR_130998	78238	Mm.243903	NR_130998	ENSMUSG00000085217	6030471H07Rik	-	RIKEN cDNA 6030471H07 gene	ncRNA
43066	chr6	34529883	34576055	+	0	NA	Intergenic	Intergenic	-45535	NM_001347100	109624	Mm.308134	NM_145575	ENSMUSG00000029761	Cald1	4833423D12Rik|AI195384|AV071549|AW536160|C920027I18Rik	caldesmon 1	protein-coding
30213	chr2	118257721	118265167	+	0	NA	Intergenic	Intergenic	-4478	NM_027759	71313	Mm.85046	NM_027759	ENSMUSG00000027344	Fsip1	1700012M13Rik|4933432K11Rik	fibrous sheath-interacting protein 1	protein-coding
17455	chr14	81652819	81689981	+	0	NA	Intergenic	L1Md_F2|LINE|L1	1671098	NM_001351947	380924	Mm.26456	NM_001030294	ENSMUSG00000022026	Olfm4	GC1|GW112|Gm296|Gm913|OlfD|pPD4	olfactomedin 4	protein-coding
44675	chr6	109234315	109250587	+	0	NA	Intergenic	Intergenic	413810	NM_138677	192193	Mm.21596	NM_138677	ENSMUSG00000030104	Edem1	A130059K23Rik|EDEM|mKIAA0212	ER degradation enhancer, mannosidase alpha-like 1	protein-coding
39268	chr5	17467958	17473940	+	0	NA	Intergenic	ORR1A1-int|LTR|ERVL-MaLR	-5173	NM_027609	70935	Mm.332225	NM_027609	ENSMUSG00000058643	Speer4f1	4922502J04Rik|SPEER-4F|Speer4f	spermatogenesis associated glutamate (E)-rich protein 4F1	protein-coding
26115	chr18	77269461	77270726	+	0	NA	Intergenic	MERVL-int|LTR|ERVL	-11565	NM_172834	240411	Mm.380247	NM_172834	ENSMUSG00000032818	Loxhd1	1700096C21Rik|4932417K07|sba	lipoxygenase homology domains 1	protein-coding
20985	chr16	28824050	28829698	+	0	NA	3' UTR (NM_177718, exon 2 of 2)	3' UTR (NM_177718, exon 2 of 2)	-73631	NM_010199	14167	Mm.7996	NM_010199	ENSMUSG00000022523	Fgf12	AV114868|B230343J05Rik|FGF-12|FHF-1|Fhf1	fibroblast growth factor 12	protein-coding
5552	chr10	67603944	67634514	+	0	NA	Intergenic	Intergenic	-47270	NR_155444	105245193	Mm.72938	NR_155444		4930563J15Rik	-	RIKEN cDNA 4930563J15 gene	ncRNA
29152	chr2	69653826	69688317	+	0	NA	exon (NM_001081087, exon 1 of 6)	exon (NM_001081087, exon 1 of 6)	951	NM_001081087	228003	Mm.178784	NM_001081087	ENSMUSG00000075307	Klhl41	Gm112|Kbtbd10|SARCOSIN	kelch-like 41	protein-coding
42908	chr6	27615519	27643615	+	0	NA	intron (NM_008174, intron 6 of 10)	intron (NM_008174, intron 6 of 10)	307183	NR_030420	735266		NR_030420	ENSMUSG00000076067	Mir592	Mirn592|mir-592|mmu-mir-592	microRNA 592	ncRNA
7766	chr11	40392104	40458250	+	0	NA	Intergenic	Intergenic	267505	NM_134017	108645	Mm.293771	NM_134017	ENSMUSG00000042032	Mat2b	1110064C04Rik|2410018D16Rik|AI182287|AU022853|MAT-II|MATIIbeta|TGR	methionine adenosyltransferase II, beta	protein-coding
53070	chr9	50417969	50429575	+	0	NA	Intergenic	MLT1F2|LTR|ERVL-MaLR	-70753	NM_029639	76509	Mm.29959	NM_029639	ENSMUSG00000032068	Plet1	0610037B23Rik|1600029D21Rik|AA407923|AU043048	placenta expressed transcript 1	protein-coding
32491	chr3	35466809	35517335	+	0	NA	Intergenic	MLT1A1|LTR|ERVL-MaLR	174091	NR_040748	625963	Mm.251506	NR_040748	ENSMUSG00000105662	Gm6639	-	predicted gene 6639	ncRNA
42510	chr6	8436704	8443047	+	0	NA	Intergenic	L1MB3|LINE|L1	69286	NR_040452	320312	Mm.374890	NR_040452	ENSMUSG00000087305	A430035B10Rik	2810488G03Rik	RIKEN cDNA A430035B10 gene	ncRNA
10664	chr12	40296454	40343502	+	0	NA	intron (NM_172575, intron 10 of 12)	intron (NM_172575, intron 10 of 12)	96614	NR_045157	629820	Mm.435540	NR_045157	ENSMUSG00000035983	Gm7008	EG629820	predicted gene 7008	ncRNA
24600	chr18	3695933	3813027	+	0	NA	Intergenic	Intergenic	246523	NM_026505	68010	Mm.284863	NM_026505	ENSMUSG00000024232	Bambi	2610003H06Rik	BMP and activin membrane-bound inhibitor	protein-coding
45086	chr6	125001463	125012091	+	0	NA	Intergenic	Intergenic	-2461	NM_001252083	269800	Mm.108677	NM_175557	ENSMUSG00000038346	Zfp384	BB163993|C130073D16Rik|Ciz|NP|Nmp4	zinc finger protein 384	protein-coding
20555	chr16	9839786	9843794	+	0	NA	intron (NM_008170, intron 3 of 13)	MER5A|DNA|hAT-Charlie	154023	NM_008170	14811	Mm.2953	NM_008170	ENSMUSG00000059003	Grin2a	GluN2A|GluRepsilon1|NMDAR2A|NR2A	glutamate receptor, ionotropic, NMDA2A (epsilon 1)	protein-coding
28569	chr2	38564601	38594035	+	0	NA	intron (NM_001159631, intron 8 of 9)	intron (NM_001159631, intron 8 of 9)	64588	NM_011187	19177	Mm.389251	NM_011187	ENSMUSG00000026750	Psmb7	AU020723|MC14	proteasome (prosome, macropain) subunit, beta type 7	protein-coding
51446	chr8	105877242	105929679	+	0	NA	intron (NM_173432, intron 1 of 2)	intron (NM_173432, intron 1 of 2)	2986	NM_173432	244631	Mm.27627	NM_173432	ENSMUSG00000048310	Pskh1	AW539964|E130013P03Rik|b2b1230Clo	protein serine kinase H1	protein-coding
41202	chr5	105173295	105183781	+	0	NA	Intergenic	Lx5|LINE|L1	-38952	NM_001359079	17472	Mm.440525	NM_008620	ENSMUSG00000079363	Gbp4	AW228052|Mag-2|Mpa-2|Mpa2	guanylate binding protein 4	protein-coding
33855	chr3	99426115	99443799	+	0	NA	Intergenic	L1Md_A|LINE|L1	181197	NM_009323	21384	Mm.88761	NM_009323	ENSMUSG00000027868	Tbx15	Tbx14|Tbx8|de	T-box 15	protein-coding
4289	chr10	5465784	5504389	+	0	NA	intron (NM_153399, intron 2 of 31)	intron (NM_153399, intron 2 of 31)	3228	NM_001347711	64009	Mm.331626	NM_022027	ENSMUSG00000096054	Syne1	8B|A330049M09Rik|BE692247|C130039F11Rik|CPG2|KASH1|Myne1|mKIAA1756|myne-1	spectrin repeat containing, nuclear envelope 1	protein-coding
7240	chr11	14920346	15020171	+	0	NA	Intergenic	RLTR20B3|LTR|ERVK	371018	NM_001164166	432536	Mm.33646	NM_001164166	ENSMUSG00000084135	Pom121l12	1700054H16Rik	POM121 membrane glycoprotein-like 12	protein-coding
12311	chr12	114590957	114592121	+	0	NA	Intergenic	L1Md_T|LINE|L1	-77845	NR_106063	102465664		NR_106063	ENSMUSG00000098357	Mir7094-2	Gm27508|mmu-mir-7094-2	microRNA 7094-2	ncRNA
9236	chr11	101948409	101950092	+	0	NA	Intergenic	B4A|SINE|B4	-3171	NR_045806	73887	Mm.159084	NR_045806	ENSMUSG00000071818	4930417O22Rik	-	RIKEN cDNA 4930417O22 gene	ncRNA
52797	chr9	37669954	37671120	+	0	NA	Intergenic	MER115|DNA|hAT-Tip100	-1315	NM_172454	208098	Mm.217159	NM_172454	ENSMUSG00000011118	Panx3	3230401P04|4833413G11Rik	pannexin 3	protein-coding
11857	chr12	97937597	97956797	+	0	NA	Intergenic	Intergenic	312262	NM_008079	14420	Mm.5120	NM_008079	ENSMUSG00000021003	Galc	2310068B06Rik|A930008M05Rik|AW212969|AW413532|Gacy|twi|twitcher	galactosylceramidase	protein-coding
29872	chr2	102774460	102789398	+	0	NA	3' UTR (NM_001077515, exon 11 of 11)	3' UTR (NM_001077515, exon 11 of 11)	-35169	NR_153853	102637542	Mm.371582	NR_153852		Gm13872	-	predicted gene 13872	ncRNA
29403	chr2	80784409	80790370	+	0	NA	Intergenic	Intergenic	148125	NM_001190179	69482	Mm.29200	NM_027091	ENSMUSG00000026999	Nup35	2310006I24Rik|35kDa|5330402E05Rik|MP44|NO44	nucleoporin 35	protein-coding
14714	chr13	99313388	99344672	+	0	NA	intron (NM_026873, intron 7 of 9)	intron (NM_026873, intron 7 of 9)	15648	NM_026873	68927	Mm.276502	NM_026873	ENSMUSG00000021650	Ptcd2	1190005P08Rik	pentatricopeptide repeat domain 2	protein-coding
33114	chr3	66628066	66649024	+	0	NA	Intergenic	Lx2|LINE|L1	340266	NM_001302358	20429	Mm.39093	NM_013665	ENSMUSG00000027833	Shox2	6330543G17Rik|OG12|Og12x|Prx3|SHOT	short stature homeobox 2	protein-coding
54726	chr9	122664405	122666712	+	0	NA	Intergenic	MERVL-int|LTR|ERVL	-17318	NR_029819	387156		NR_029819	ENSMUSG00000065414	Mir138-1	Mirn138|Mirn138-1|mir-138-1	microRNA 138-1	ncRNA
49694	chr8	24908930	24967425	+	0	NA	intron (NM_001293693, intron 1 of 19)	intron (NM_001293693, intron 1 of 19)	10627	NM_153397	353188	Mm.269223	NM_153397	ENSMUSG00000037437	Adam32	-	a disintegrin and metallopeptidase domain 32	protein-coding
1535	chr1	75923724	75947365	+	0	NA	Intergenic	LTR33|LTR|ERVL	389082	NM_001357150	20536	Mm.5053	NM_009208	ENSMUSG00000006576	Slc4a3	A930038D23Rik|Ae3	solute carrier family 4 (anion exchanger), member 3	protein-coding
236	chr1	13209367	13210850	+	0	NA	intron (NM_008678, intron 4 of 22)	MERVL-int|LTR|ERVL	-82945	NM_001081209	383491	Mm.309380	NM_001081209	ENSMUSG00000042414	Prdm14	-	PR domain containing 14	protein-coding
45212	chr6	129852009	129856044	+	0	NA	intron (NM_133203, intron 6 of 7)	ERVB2_1A-I_MM-int|LTR|ERVK	22646	NM_133203	170733	Mm.155514	NM_133203	ENSMUSG00000014543	Klra17	Ly49q|Ly49q1	killer cell lectin-like receptor, subfamily A, member 17	protein-coding
33175	chr3	69266027	69288849	+	0	NA	Intergenic	Intergenic	-39480	NM_178726	242083	Mm.40577	NM_178726	ENSMUSG00000027784	Ppm1l	3222401G13|5930404J21Rik|AI481720|AW045850|PP2C|PP2Cepsilon|Pp2ce|Ppp2ce|mKIAA4175	protein phosphatase 1 (formerly 2C)-like	protein-coding
14775	chr13	102071516	102119668	+	0	NA	Intergenic	Lx9|LINE|L1	-327375	NM_001077495	18708	Mm.259333	NM_001024955	ENSMUSG00000041417	Pik3r1	PI3K|p50alpha|p55alpha|p85alpha	phosphoinositide-3-kinase regulatory subunit 1	protein-coding
47925	chr7	100552963	100562168	+	0	NA	intron (NR_153428, intron 4 of 6)	intron (NR_153428, intron 4 of 6)	20465	NM_183270	68185	Mm.228995	NM_183270	ENSMUSG00000044881	Coa4	5330414O08Rik|AI115477|AW047259|Chchd8|E2ig2	cytochrome c oxidase assembly factor 4	protein-coding
11177	chr12	67482361	67486331	+	0	NA	Intergenic	Intergenic	-261797	NM_207010	320772	Mm.227680	NM_207010	ENSMUSG00000034912	Mdga2	6720489L24Rik|9330209L04Rik|Adp|Mamdc1|Tg(Prnp-PFN1*G118V)838Kiaei	MAM domain containing glycosylphosphatidylinositol anchor 2	protein-coding
35239	chr4	5660937	5737409	+	0	NA	intron (NM_173426, intron 1 of 2)	intron (NM_173426, intron 1 of 2)	-25139	NM_001355716	242297	Mm.331470	NM_173426	ENSMUSG00000049119	Fam110b	1700012H17Rik|5031405P22|AW049855	family with sequence similarity 110, member B	protein-coding
33516	chr3	86457855	86481831	+	0	NA	intron (NM_030695, intron 37 of 56)	intron (NM_030695, intron 37 of 56)	78440	NM_011839	23937	Mm.389466	NM_011839	ENSMUSG00000057777	Mab21l2	-	mab-21-like 2	protein-coding
3068	chr1	145590901	145614013	+	0	NA	Intergenic	L1Md_F2|LINE|L1	-827030	NM_022881	64214	Mm.253927	NM_022881	ENSMUSG00000026357	Rgs18	-	regulator of G-protein signaling 18	protein-coding
47569	chr7	84314406	84329917	+	0	NA	intron (NM_007488, intron 5 of 18)	intron (NM_007488, intron 5 of 18)	87877	NM_007488	11864	Mm.38594	NM_007488	ENSMUSG00000015709	Arnt2	Hif-2b|bHLHe1|mKIAA0307	aryl hydrocarbon receptor nuclear translocator 2	protein-coding
37195	chr4	92327390	92583034	+	0	NA	Intergenic	Intergenic	-307991	NM_027034	69314	Mm.55891	NM_027034	ENSMUSG00000028533	Izumo3	1700011H22Rik	IZUMO family member 3	protein-coding
25463	chr18	46619380	46625964	+	0	NA	Intergenic	L1MD2|LINE|L1	24968	NM_010120	13664	Mm.262037	NM_010120	ENSMUSG00000057561	Eif1a	C76390|Ef1a|Eftu|Eif4c|eIF-1A|eIF-4C	eukaryotic translation initiation factor 1A	protein-coding
12530	chr13	6822482	6826230	+	0	NA	Intergenic	L1Md_T|LINE|L1	-175585	NM_001291071	56421	Mm.273874	NM_019703	ENSMUSG00000021196	Pfkp	1200015H23Rik|9330125N24Rik|ATP-PFK|PFK-C|PFK-P	phosphofructokinase, platelet	protein-coding
26099	chr18	76627647	76639598	+	0	NA	Intergenic	Intergenic	-222783	NM_001109743	664805	Mm.329543	NM_001109743	ENSMUSG00000091519	Skor2	Corl2|EG664805|Fussel18|Gm7348	SKI family transcriptional corepressor 2	protein-coding
15822	chr14	16374968	16434436	+	0	NA	intron (NM_009409, intron 15 of 35)	L1VL2|LINE|L1	39496	NM_009409	21974	Mm.130362	NM_009409	ENSMUSG00000017485	Top2b	D230016L12Rik|Top-2	topoisomerase (DNA) II beta	protein-coding
20816	chr16	20657600	20659037	+	0	NA	intron (NM_134101, intron 12 of 20)	intron (NM_134101, intron 12 of 20)	6666	NM_134101	21762	Mm.243234	NM_134101	ENSMUSG00000006998	Psmd2	9430095H01Rik|AA407121|TEG-190|Tex190	proteasome (prosome, macropain) 26S subunit, non-ATPase, 2	protein-coding
42331	chr5	149773938	149797341	+	0	NA	Intergenic	L1MEf|LINE|L1	26112	NR_077242	100861794	Mm.402054	NR_077242	ENSMUSG00000106740	Gm21221	-	predicted gene, 21221	ncRNA
26355	chr18	87956510	87959815	+	0	NA	Intergenic	L1Md_A|LINE|L1	936045	NM_018821	54607	Mm.91920	NM_018821	ENSMUSG00000056153	Socs6	1500012M23Rik|5830401B18Rik|AI447482|Cis4|Cish4|HSPC060|SOCS-4|SOCS-6|SSI4|STAI4|STATI4|Socs4	suppressor of cytokine signaling 6	protein-coding
24419	chr17	87025219	87026457	+	0	NA	promoter-TSS (NM_008838)	promoter-TSS (NM_008838)	277	NM_019936	56724	Mm.109329	NM_019936	ENSMUSG00000024146	Cript	1200020A08Rik|AA589469	cysteine-rich PDZ-binding protein	protein-coding
44734	chr6	112493946	112501113	+	0	NA	Intergenic	Intergenic	-7704	NM_001081147	18430	Mm.333310	NM_001081147	ENSMUSG00000049112	Oxtr	OTR	oxytocin receptor	protein-coding
35829	chr4	34539500	34550122	+	0	NA	Intergenic	Intergenic	-5804	NM_001007589	433693	Mm.389532	NM_026019	ENSMUSG00000028291	Akirin2	2700059D21Rik|AA114675|AA522011|AU019887|Akirin-2	akirin 2	protein-coding
28925	chr2	57512508	57556407	+	0	NA	Intergenic	Intergenic	296075	NM_010274	14571	Mm.3711	NM_010274	ENSMUSG00000026827	Gpd2	AA408484|AI448216|AU021455|AW494132|GPDH|Gdm1|Gpd-m|Gpdh-m|TISP38	glycerol phosphate dehydrogenase 2, mitochondrial	protein-coding
15232	chr14	3622105	3626372	+	0	NA	Intergenic	Intergenic	-10274	NM_029288	100041774	Mm.360540	NM_029288	ENSMUSG00000095533	Gm10413	100038846|1700001E04Rik|Gm1973	predicted gene 10413	protein-coding
24392	chr17	86008821	86052801	+	0	NA	intron (NM_030133, intron 16 of 20)	intron (NM_030133, intron 16 of 20)	114364	NM_030133	78586	Mm.146236	NM_030133	ENSMUSG00000024135	Srbd1	AI461933|C85414|D530025C17Rik	S1 RNA binding domain 1	protein-coding
57090	chrX	95890767	95928994	+	0	NA	intron (NM_001034907, intron 5 of 8)	L1_Mur3|LINE|L1	47094	NM_152822	76130	Mm.274318	NM_152822	ENSMUSG00000057421	Las1l	1810030A06Rik|5830482G23Rik	LAS1-like (S. cerevisiae)	protein-coding
47032	chr7	59543815	59544979	+	0	NA	intron (NR_146211, intron 91 of 171)	intron (NR_146211, intron 91 of 171)	131682	NR_002895	64243	Mm.423722	NR_002895	ENSMUSG00000096019	Gm26504	MBII-85|Pwcr1|Snord116	predicted gene, 26504	snoRNA
26576	chr19	8662637	8665593	+	0	NA	promoter-TSS (NR_045314)	promoter-TSS (NR_045314)	110	NM_001112697	12669	Mm.240607	NM_007698	ENSMUSG00000032773	Chrm1	Chrm-1|M1|M1R	cholinergic receptor, muscarinic 1, CNS	protein-coding
29499	chr2	84684411	84696080	+	0	NA	exon (NM_144887, exon 11 of 12)	exon (NM_144887, exon 11 of 12)	-11417	NM_025868	66958	Mm.371621	NM_025868	ENSMUSG00000050043	Tmx2	2310042M24Rik|AA589631|Txndc14	thioredoxin-related transmembrane protein 2	protein-coding
22106	chr16	86755229	86774053	+	0	NA	Intergenic	Intergenic	41872	NR_153789	102635020	Mm.132956	NR_153789		Gm32461	-	predicted gene, 32461	ncRNA
30245	chr2	119656405	119668900	+	0	NA	5' UTR (NM_027175, exon 1 of 5)	5' UTR (NM_027175, exon 1 of 5)	182	NM_001356467	69702	Mm.5390	NM_027175	ENSMUSG00000027305	Ndufaf1	2410001M24Rik|CGI-65|CIA30	NADH:ubiquinone oxidoreductase complex assembly factor 1	protein-coding
8801	chr11	84169892	84227103	+	0	NA	intron (NM_133360, intron 1 of 53)	MIRc|SINE|MIR	3059	NM_133360	107476	Mm.31374	NM_133360	ENSMUSG00000020532	Acaca	A530025K05Rik|Acac|Acc1|Gm738	acetyl-Coenzyme A carboxylase alpha	protein-coding
52165	chr9	8721673	8744627	+	0	NA	intron (NR_110513, intron 1 of 4)	intron (NR_110513, intron 1 of 4)	7838	NR_110513	102634431	Mm.387913	NR_110513	ENSMUSG00000111602	Gm32014	-	predicted gene, 32014	ncRNA
26143	chr18	78718507	78732855	+	0	NA	Intergenic	Intergenic	-128731	NM_207651	27411	Mm.44158	NM_030683	ENSMUSG00000024552	Slc14a2	UT-A1|UT-A3	solute carrier family 14 (urea transporter), member 2	protein-coding
33354	chr3	78873601	78879426	+	0	NA	Intergenic	RLTR27|LTR|ERVK	269233	NM_001310536	76089	Mm.31220	NM_001099624	ENSMUSG00000062232	Rapgef2	5830453M24Rik|CNRasGEF|Pdzgef1|RA-GEF-1|mKIAA0313|nRapGEP	Rap guanine nucleotide exchange factor (GEF) 2	protein-coding
1511	chr1	74790235	74791475	+	0	NA	Intergenic	Intergenic	-1164	NM_009518	22409	Mm.5130	NM_009518	ENSMUSG00000026167	Wnt10a	-	wingless-type MMTV integration site family, member 10A	protein-coding
35208	chr4	4294289	4516851	+	0	NA	Intergenic	L1Md_F3|LINE|L1	123888	NM_001277919	622019	Mm.246123	NM_001277919		Gm11780	-	predicted gene 11780	protein-coding
56297	chrX	56384899	56413156	+	0	NA	Intergenic	L1MA9|LINE|L1	24510	NM_183030	320237	Mm.233168	NM_183030		Smim10l2a	6330419J24Rik|Ncrna00086	small integral membrane protein 10 like 2A	protein-coding
12871	chr13	21931029	21958996	+	0	NA	promoter-TSS (NM_183014)	promoter-TSS (NM_183014)	-82	NM_183014	193452	Mm.187446	NM_183014	ENSMUSG00000006720	Zfp184	4930500C15Rik	zinc finger protein 184 (Kruppel-like)	protein-coding
12919	chr13	23760916	23772777	+	0	NA	Intergenic	Intergenic	3178	NM_030609	80838	Mm.480242	NM_030609	ENSMUSG00000049539	Hist1h1a	H1.1|H1a|H1f1|H1var3	histone cluster 1, H1a	protein-coding
32912	chr3	57238263	57281368	+	0	NA	Intergenic	Intergenic	42173	NM_008536	17112	Mm.856	NM_008536	ENSMUSG00000027800	Tm4sf1	L6|M3s1	transmembrane 4 superfamily member 1	protein-coding
14634	chr13	96232692	96256152	+	0	NA	Intergenic	Intergenic	-111845	NM_029210	75209	Mm.40436	NM_029210	ENSMUSG00000051111	Sv2c	4930527L09Rik|AI841971	synaptic vesicle glycoprotein 2c	protein-coding
29312	chr2	76957538	76973613	+	0	NA	intron (NM_028004, intron 10 of 191)	intron (NM_028004, intron 10 of 191)	16972	NM_028004	22138	Mm.373672	NM_011652	ENSMUSG00000051747	Ttn	1100001C23Rik|2310036G12Rik|2310057K23Rik|2310074I15Rik|AF006999|AV006427|D330041I19Rik|D830007G01Rik|L56|mdm|shru	titin	protein-coding
1110	chr1	54929630	54957985	+	0	NA	Intergenic	B4A|SINE|B4	-17420	NM_001081433	329154	Mm.397910	NM_001081433	ENSMUSG00000052331	Ankrd44	4930444A19Rik|A130096K20|E130014H08Rik|PP6-ARS-B	ankyrin repeat domain 44	protein-coding
23483	chr17	45110513	45132380	+	0	NA	Intergenic	Intergenic	-240561	NM_029257	75341	Mm.386821	NM_029257		4930564C03Rik	-	RIKEN cDNA 4930564C03 gene	protein-coding
31218	chr2	159226710	159232531	+	0	NA	Intergenic	Intergenic	434813	NM_001291144	71715	Mm.315652	NM_145742	ENSMUSG00000027655	Dhx35	1200009D07Rik|Ddx35	DEAH (Asp-Glu-Ala-His) box polypeptide 35	protein-coding
32060	chr3	14741912	14824425	+	0	NA	intron (NM_009799, intron 1 of 7)	intron (NM_009799, intron 1 of 7)	-4708	NM_001083957	12346	Mm.273195	NM_009799	ENSMUSG00000027556	Car1	AW555628|Ca1|Car-1	carbonic anhydrase 1	protein-coding
12151	chr12	108761663	108762827	+	0	NA	Intergenic	B1_Mus1|SINE|Alu	-31052	NM_009537	22632	Mm.3868	NM_009537	ENSMUSG00000021264	Yy1	NF-E1|YY-1	YY1 transcription factor	protein-coding
25592	chr18	53364029	53424454	+	0	NA	Intergenic	Intergenic	23766	NM_008908	19038	Mm.4587	NM_008908	ENSMUSG00000024538	Ppic	CyP-20c	peptidylprolyl isomerase C	protein-coding
8630	chr11	77032713	77039908	+	0	NA	Intergenic	Intergenic	37713	NM_010484	15567	Mm.300318	NM_010484	ENSMUSG00000020838	Slc6a4	5-HTT|AI323329|Htt|Sert	solute carrier family 6 (neurotransmitter transporter, serotonin), member 4	protein-coding
17917	chr14	107585492	107591537	+	0	NA	Intergenic	MTA_Mm-int|LTR|ERVL-MaLR	-1101994	NR_045938	73631	Mm.48862	NR_045938	ENSMUSG00000099794	1700128A07Rik	-	RIKEN cDNA 1700128A07 gene	ncRNA
50594	chr8	69035764	69079637	+	0	NA	intron (NM_153054, intron 9 of 16)	L1_Mus3|LINE|L1	-31036	NM_007509	11966	Mm.249096	NM_007509	ENSMUSG00000006273	Atp6v1b2	AI194269|AI790362|Atp6b2|HO57|R74844	ATPase, H+ transporting, lysosomal V1 subunit B2	protein-coding
28937	chr2	58099840	58122001	+	0	NA	Intergenic	Intergenic	49202	NM_139200	227929	Mm.273905	NM_139200	ENSMUSG00000026832	Cytip	A130053M09Rik|AI462064|C80816|Cbp|Cybr|Pscdbp	cytohesin 1 interacting protein	protein-coding
29033	chr2	62812436	62829510	+	0	NA	intron (NM_133207, intron 6 of 15)	L1Md_T|LINE|L1	156646	NM_145523	227960	Mm.219877	NM_145523	ENSMUSG00000026893	Gca	5133401E04Rik|AI573844	grancalcin	protein-coding
37710	chr4	116022467	116038041	+	0	NA	Intergenic	Intergenic	-12330	NR_151700	14073	Mm.256025	NM_010173	ENSMUSG00000034171	Faah	AW412498	fatty acid amide hydrolase	protein-coding
37418	chr4	103270129	103271694	+	0	NA	intron (NM_001163494, intron 1 of 7)	intron (NM_001163494, intron 1 of 7)	19952	NM_001163494	70941	Mm.158501	NM_027612	ENSMUSG00000028520	4921539E11Rik	-	RIKEN cDNA 4921539E11 gene	protein-coding
21631	chr16	59554014	59588812	+	0	NA	intron (NM_174848, intron 2 of 21)	intron (NM_174848, intron 2 of 21)	29634	NM_174848	224273	Mm.246424	NM_174848	ENSMUSG00000022723	Crybg3	5031404N19|AU022790|Gm9581	beta-gamma crystallin domain containing 3	protein-coding
3005	chr1	142358470	142359733	+	0	NA	Intergenic	IAPEz-int|LTR|ERVK	-1281596	NM_020025	26878	Mm.285580	NM_020025	ENSMUSG00000033849	B3galt2	-	UDP-Gal:betaGlcNAc beta 1,3-galactosyltransferase, polypeptide 2	protein-coding
17398	chr14	78879101	78893157	+	0	NA	intron (NM_173758, intron 2 of 25)	intron (NM_173758, intron 2 of 25)	36951	NM_027906	219189	Mm.159651	NM_027906	ENSMUSG00000058997	Vwa8	1300010F03Rik|4932416F07Rik|AI957255|Kiaa0564|mKIAA0564	von Willebrand factor A domain containing 8	protein-coding
28345	chr2	30188514	30221251	+	0	NA	intron (NM_172404, intron 1 of 13)	intron (NM_172404, intron 1 of 13)	965	NM_172404	70266	Mm.216089	NM_172404	ENSMUSG00000039648	Kyat1	2010009K05Rik|AI182306|Ccbl1|Gtk|Kat1|KatI	kynurenine aminotransferase 1	protein-coding
41124	chr5	101837887	101856852	+	0	NA	intron (NM_172882, intron 62 of 66)	intron (NM_172882, intron 62 of 66)	82239	NM_173370	74596	Mm.46764	NM_173370	ENSMUSG00000029330	Cds1	4833409J18Rik|AI314024|AW125888	CDP-diacylglycerol synthase 1	protein-coding
57703	chrX	125441396	125553733	+	0	NA	Intergenic	Intergenic	1336440	NM_177705	237029	Mm.60998	NM_177705	ENSMUSG00000058670	4932411N23Rik	-	RIKEN cDNA 4932411N23 gene	protein-coding
47313	chr7	72619323	72631064	+	0	NA	Intergenic	L1Md_F2|LINE|L1	-318598	NM_001024703	244049	Mm.217412	NM_001024703	ENSMUSG00000032776	Mctp2	Gm489	multiple C2 domains, transmembrane 2	protein-coding
51534	chr8	109383118	109409543	+	0	NA	Intergenic	MIR|SINE|MIR	-55422	NR_002928	384864	Mm.390083	NR_002928		Gm1943	-	WD repeat domain 70 pseudogene	pseudo
22290	chr16	94163067	94175858	+	0	NA	intron (NM_139145, intron 6 of 10)	intron (NM_139145, intron 6 of 10)	84202	NM_011377	20465	Mm.4775	NM_011377	ENSMUSG00000062713	Sim2	bHLHe15	single-minded family bHLH transcription factor 2	protein-coding
7203	chr11	12653538	12682820	+	0	NA	Intergenic	Intergenic	-203219	NM_172496	12808	Mm.22847	NM_172496	ENSMUSG00000020173	Cobl	-	cordon-bleu WH2 repeat	protein-coding
59211	chrY	38757178	38815318	+	0	NA	Intergenic	Intergenic	828428	NM_207162	382133	Mm.463885	NM_207162	ENSMUSG00000094575	Gm20738	-	predicted gene, 20738	protein-coding
20691	chr16	15747652	15780318	+	0	NA	intron (NM_011159, intron 54 of 85)	L1_Mus3|LINE|L1	99384	NM_029354	72083	Mm.22351	NM_029354	ENSMUSG00000022671	Mzt2	2410018G20Rik|2610001E06Rik|Fam128|Fam128b	mitotic spindle organizing protein 2	protein-coding
796	chr1	39066104	39067377	+	0	NA	Intergenic	Intergenic	78926	NM_026850	68833	Mm.28121	NM_026850	ENSMUSG00000026078	Pdcl3	1110061A19Rik|C80025|Viaf1	phosducin-like 3	protein-coding
54172	chr9	101824731	101868815	+	0	NA	Intergenic	L2a|LINE|L2	458202	NR_106163	102466241		NR_106163	ENSMUSG00000098521	Mir7243	Gm27363|mmu-mir-7243	microRNA 7243	ncRNA
26433	chr19	3688396	3699974	+	0	NA	Intergenic	ID_B1|SINE|B4	-7621	NM_008513	16973	Mm.274581	NM_008513	ENSMUSG00000024913	Lrp5	BMND1|HBM|LR3|LRP7|OPPG|mKIAA4142	low density lipoprotein receptor-related protein 5	protein-coding
28153	chr2	22886538	22888109	+	0	NA	Intergenic	Lx5c|LINE|L1	-8199	NM_001355467	56075	Mm.249752	NM_019501	ENSMUSG00000026784	Pdss1	2610203G20Rik|2700031G06Rik|TPT|TPT 1|Tprt|mDLP1|mSPS1	prenyl (solanesyl) diphosphate synthase, subunit 1	protein-coding
56895	chrX	85913356	85967838	+	0	NA	Intergenic	Intergenic	70324	NM_001163539	71398	Mm.185296	NM_001163539	ENSMUSG00000025058	5430427O19Rik	-	RIKEN cDNA 5430427O19 gene	protein-coding
36269	chr4	50026200	50092026	+	0	NA	Intergenic	L1Md_T|LINE|L1	-213344	NM_001033351	242443	Mm.440095	NM_001033351	ENSMUSG00000039579	Grin3a	6430537F04|A830097C19Rik|NMDAR-L|NR3A|mKIAA1973	glutamate receptor ionotropic, NMDA3A	protein-coding
47844	chr7	97581495	97707192	+	0	NA	intron (NM_001081267, intron 4 of 15)	intron (NM_001081267, intron 4 of 15)	769	NR_126461	75448	Mm.439818	NR_126461	ENSMUSG00000086433	Rsf1os1	1700006D18Rik	remodeling and spacing factor 1, opposite strand 1	ncRNA
23547	chr17	47602644	47631360	+	0	NA	intron (NR_157367, intron 2 of 2)	Lx8|LINE|L1	5417	NM_001364927	56771	Mm.440560	NM_020048	ENSMUSG00000092558	Med20	1110011O05Rik|2410115I17Rik|AU018348|Trfp	mediator complex subunit 20	protein-coding
29761	chr2	96798684	96836815	+	0	NA	intron (NM_001363047, intron 2 of 8)	IMPB_01|Satellite|Satellite	499580	NM_001289743	241568	Mm.241682	NM_178725	ENSMUSG00000050587	Lrrc4c	6430556C10Rik|NGL-1	leucine rich repeat containing 4C	protein-coding
43893	chr6	74162849	74177114	+	0	NA	Intergenic	Lx6|LINE|L1	-561308	NR_157242	102634075	Mm.78553	NR_157242	ENSMUSG00000107441	Gm31747	-	predicted gene, 31747	ncRNA
30847	chr2	145508741	145532432	+	0	NA	intron (NM_053195, intron 6 of 16)	intron (NM_053195, intron 6 of 16)	34396	NM_001037929	627302	Mm.445953	NM_001037929		Gm14092	-	predicted gene 14092	protein-coding
25120	chr18	31046247	31142322	+	0	NA	intron (NM_009065, intron 4 of 4)	intron (NM_009065, intron 4 of 4)	222844	NM_009065	19762	Mm.5163	NM_009065	ENSMUSG00000057455	Rit2	RIBA|Rin|Roc2	Ras-like without CAAX 2	protein-coding
42567	chr6	11442096	11444797	+	0	NA	Intergenic	Lx8b|LINE|L1	464004	NM_010886	17992	Mm.415865	NM_010886	ENSMUSG00000029632	Ndufa4	MLRQ	Ndufa4, mitochondrial complex associated	protein-coding
28873	chr2	54667669	54735613	+	0	NA	intron (NM_173030, intron 3 of 12)	intron (NM_173030, intron 3 of 12)	265254	NM_173030	271786	Mm.330227	NM_173030	ENSMUSG00000060988	Galnt13	A230002A12|A230020F20|BB182356	polypeptide N-acetylgalactosaminyltransferase 13	protein-coding
54852	chrX	3975962	3978785	+	0	NA	Intergenic	RMER6D|LTR|ERVK	-20371	NM_001085552	668960		NM_001085552	ENSMUSG00000095716	Btbd35f10	Gm14351	BTB domain containing 35, family member 10	protein-coding
54291	chr9	106662126	106668433	+	0	NA	intron (NM_001081654, intron 4 of 5)	intron (NM_001081654, intron 4 of 5)	-9170	NM_001160353	108068	Mm.410822	NM_001160353	ENSMUSG00000023192	Grm2	4930441L02Rik|Gprc1b|mGluR2|mGluR7	glutamate receptor, metabotropic 2	protein-coding
28402	chr2	31954116	31955349	+	0	NA	intron (NM_145144, intron 2 of 5)	intron (NM_145144, intron 2 of 5)	4429	NM_145144	108897	Mm.24838	NM_145144	ENSMUSG00000001864	Aif1l	2810003C17Rik|AI043124|C87647|Iba2	allograft inflammatory factor 1-like	protein-coding
49889	chr8	34376345	34383609	+	0	NA	Intergenic	Intergenic	-213265	NR_105820	102465211		NR_105820	ENSMUSG00000098785	Mir6395	Gm27561|mmu-mir-6395	microRNA 6395	ncRNA
13818	chr13	60704474	60711996	+	0	NA	intron (NM_134062, intron 3 of 26)	intron (NM_134062, intron 3 of 26)	78129	NM_199148	218275	Mm.222427	NM_199148	ENSMUSG00000042243	BC051665	-	cDNA sequence BC051665	protein-coding
28	chr1	4326623	4340822	+	0	NA	intron (NM_001370921, intron 3 of 22)	intron (NM_001370921, intron 3 of 22)	26581	NM_001370921	19888	Mm.294263	NM_011283	ENSMUSG00000025900	Rp1	Dcdc3|Gm38717|Orp1|Rp1h|mG145	retinitis pigmentosa 1 (human)	protein-coding
16262	chr14	34744284	34760320	+	0	NA	Intergenic	ORR1A4-int|LTR|ERVL-MaLR	-67834	NM_008166	14803	Mm.121569	NM_008166	ENSMUSG00000041078	Grid1	GluD1|GluRdelta1	glutamate receptor, ionotropic, delta 1	protein-coding
20707	chr16	16676536	16695985	+	0	NA	Intergenic	ORR1A2|LTR|ERVL-MaLR	-12281	NM_146335	18316	Mm.222834	NM_146335	ENSMUSG00000048101	Olfr19	M12|MOR140-1|MTPCR15	olfactory receptor 19	protein-coding
53779	chr9	82731739	82773538	+	0	NA	Intergenic	(GA)n|Simple_repeat|Simple_repeat	-77168	NM_001168240	65099	Mm.41415	NM_022986	ENSMUSG00000032251	Irak1bp1	4921528N06Rik|AI851240|Aabp3|Aip70|Simpl	interleukin-1 receptor-associated kinase 1 binding protein 1	protein-coding
34964	chr3	151029558	151031158	+	0	NA	Intergenic	L1Md_A|LINE|L1	-6496	NR_039540	100628568		NR_039540	ENSMUSG00000092830	Mir3963	mmu-mir-3963|mu-mir-3963	microRNA 3963	ncRNA
7110	chr11	8837322	8846593	+	0	NA	Intergenic	MMETn-int|LTR|ERVK	169234	NR_130178	15574	Mm.42201	NM_008316	ENSMUSG00000020413	Hus1	-	HUS1 checkpoint clamp component	protein-coding
56103	chrX	46869134	46911994	+	0	NA	Intergenic	B3A|SINE|B2	561557	NM_028514	73360	Mm.60929	NM_028514	ENSMUSG00000046615	Actrt1	1700061J02Rik|Arp-T1	actin-related protein T1	protein-coding
48522	chr7	125904392	125917223	+	0	NA	intron (NM_001101488, intron 4 of 6)	intron (NM_001101488, intron 4 of 6)	171604	NM_001101488	269994	Mm.39599	NM_001101488	ENSMUSG00000046182	Gsg1l	AI852434|C230098I05Rik|G630023A01Rik|Gm637|g1l	GSG1-like	protein-coding
54495	chr9	114556416	114557697	+	0	NA	intron (NM_001042503, intron 1 of 3)	intron (NM_001042503, intron 1 of 3)	7313	NM_001042503	636931	Mm.17857	NM_001042503	ENSMUSG00000079259	Trim71	2610206G21Rik|AL022943|Gm1127|Lin41|lin-41|mLin41|mlin-41	tripartite motif-containing 71	protein-coding
56074	chrX	45413030	45471020	+	0	NA	Intergenic	(GTTTG)n|Simple_repeat|Simple_repeat	351121	NM_026841	68800	Mm.336041	NM_026841	ENSMUSG00000037086	Prr32	1110059M19Rik	proline rich 32	protein-coding
30266	chr2	120307219	120316419	+	0	NA	intron (NM_001363073, intron 4 of 19)	intron (NM_001363073, intron 4 of 19)	2346	NM_001024145	271844	Mm.24880	NM_001024145	ENSMUSG00000046971	Pla2g4f	4732472I07Rik|Gm647|Pla2zeta	phospholipase A2, group IVF	protein-coding
43013	chr6	32047808	32063860	+	0	NA	intron (NM_029587, intron 2 of 2)	ORR1D1|LTR|ERVL-MaLR	5546	NM_029587	76382	Mm.23510	NM_029587	ENSMUSG00000029766	1700012A03Rik	AI429084	RIKEN cDNA 1700012A03 gene	protein-coding
52573	chr9	27217751	27224629	+	0	NA	Intergenic	Intergenic	-65769	NM_023277	83964	Mm.28770	NM_023277	ENSMUSG00000031990	Jam3	1110002N23Rik|JAM-3|JAM-C|Jcam3	junction adhesion molecule 3	protein-coding
9363	chr11	106507824	106578494	+	0	NA	intron (NM_198292, intron 5 of 11)	(CGGT)n|Simple_repeat|Simple_repeat	42168	NR_030703	100216537		NR_030703	ENSMUSG00000065126	Snord104	-	small nucleolar RNA, C/D box 104	snoRNA
6660	chr10	118406760	118424417	+	0	NA	Intergenic	Intergenic	-25458	NM_008337	15978	Mm.240327	NM_008337	ENSMUSG00000055170	Ifng	IFN-g|Ifg	interferon gamma	protein-coding
24833	chr18	15485381	15521526	+	0	NA	intron (NM_001364992, intron 3 of 5)	IMPB_01|Satellite|Satellite	-92471	NM_001308644	11829	Mm.250786	NM_009700	ENSMUSG00000024411	Aqp4	WCH4	aquaporin 4	protein-coding
11279	chr12	72322882	72349871	+	0	NA	intron (NM_153457, intron 1 of 8)	intron (NM_153457, intron 1 of 8)	72678	NM_153457	104001	Mm.221275	NM_153457	ENSMUSG00000021087	Rtn1	Nsp	reticulon 1	protein-coding
38489	chr4	144707958	144728086	+	0	NA	intron (NM_001085536, intron 1 of 3)	RMER1B|Other|Other	3470	NM_001085536	546849	Mm.457885	NM_001085536	ENSMUSG00000041735	Gm13178	Gm437	predicted gene 13178	protein-coding
52146	chr9	7803942	7805106	+	0	NA	Intergenic	MMETn-int|LTR|ERVK	20134	NR_049191	100885830		NR_049191	ENSMUSG00000093615	Mir5618	Gm23685|mmu-mir-5618	microRNA 5618	ncRNA
56015	chrX	42044878	42074133	+	0	NA	Intergenic	Intergenic	-8331	NM_009688	11798	Mm.259879	NM_009688	ENSMUSG00000025860	Xiap	1110015C02Rik|Aipa|Api3|Birc4|IAP3|ILP-1|MIHA	X-linked inhibitor of apoptosis	protein-coding
43105	chr6	36432662	36457249	+	0	NA	intron (NM_203491, intron 2 of 2)	B2_Mm1t|SINE|B2	23213	NR_030524	735279		NR_030524	ENSMUSG00000070075	Mir490	Mirn490|mir-490|mmu-mir-490	microRNA 490	ncRNA
31191	chr2	158213061	158224448	+	0	NA	intron (NM_001131021, intron 2 of 15)	intron (NM_001131021, intron 2 of 15)	10470	NM_177657	228846	Mm.187574	NM_177657	ENSMUSG00000037813	D630003M21Rik	-	RIKEN cDNA D630003M21 gene	protein-coding
49742	chr8	27104577	27172845	+	0	NA	TTS (NM_029423)	TTS (NM_029423)	-4199	NR_045840	71082	Mm.395259	NR_045840		4933416M07Rik	-	RIKEN cDNA 4933416M07 gene	ncRNA
27627	chr19	56785734	56805263	+	0	NA	intron (NM_170757, intron 12 of 15)	intron (NM_170757, intron 12 of 15)	26701	NM_170757	213993	Mm.469677	NM_170757	ENSMUSG00000035173	Ccdc186	1810028B20Rik|A630007B06Rik|AI159700|Otg1	coiled-coil domain containing 186	protein-coding
7511	chr11	28174679	28182518	+	0	NA	Intergenic	L1_Mus1|LINE|L1	405726	NM_001346759	216613	Mm.93759	NM_181577	ENSMUSG00000032878	Ccdc85a	-	coiled-coil domain containing 85A	protein-coding
9605	chr11	116649595	116650870	+	0	NA	intron (NM_030206, intron 1 of 3)	intron (NM_030206, intron 1 of 3)	4081	NM_030206	114886	Mm.34598	NM_030206	ENSMUSG00000020810	Cygb	3110001K20Rik|HGb|Staap	cytoglobin	protein-coding
56452	chrX	64877691	64895426	+	0	NA	Intergenic	L1Md_T|LINE|L1	-161086	NM_027302	70062	Mm.45791	NM_027302	ENSMUSG00000031181	Ctag2	1700030B21Rik	cancer/testis antigen 2	protein-coding
58132	chrX	146969176	147040829	+	0	NA	intron (NM_008312, intron 2 of 5)	L1_Mus1|LINE|L1	2743	NR_030433	791081		NR_030433	ENSMUSG00000076458	Mir764	Mirn764|mir-764|mmu-mir-764	microRNA 764	ncRNA
12477	chr13	3984032	3990944	+	0	NA	Intergenic	MTEa|LTR|ERVL-MaLR	-42139	NM_031250	83428	Mm.313662	NM_031250	ENSMUSG00000044988	Ucn3	ucn III	urocortin 3	protein-coding
10787	chr12	46520001	46588593	+	0	NA	Intergenic	B1_Mus2|SINE|Alu	264470	NM_001364639	664883	Mm.247195	NM_021361	ENSMUSG00000021047	Nova1	9430099M15Rik|G630039L02|Nova-1	neuro-oncological ventral antigen 1	protein-coding
32978	chr3	60229112	60236311	+	0	NA	Intergenic	L1Md_A|LINE|L1	150842	NM_032400	84112	Mm.125110	NM_032400	ENSMUSG00000027762	Sucnr1	Gpr91	succinate receptor 1	protein-coding
36110	chr4	44131380	44167638	+	0	NA	intron (NM_001355181, intron 2 of 10)	L1MC4a|LINE|L1	18029	NM_175201	73469	Mm.262859	NM_175201	ENSMUSG00000035696	Rnf38	1700065B19Rik|2610202O07Rik|AA673263|Oip1	ring finger protein 38	protein-coding
42253	chr5	146503220	146510141	+	0	NA	intron (NM_001243114, intron 2 of 4).2	intron (NM_001243114, intron 2 of 4).2	4281	NM_026136	67410	Mm.463005	NM_026136	ENSMUSG00000079093	4930449I24Rik	-	RIKEN cDNA 4930449I24 gene	protein-coding
30980	chr2	150979653	151003922	+	0	NA	intron (NM_207204, intron 1 of 23)	intron (NM_207204, intron 1 of 23)	17611	NM_207204	78177	Mm.120911	NM_207204	ENSMUSG00000068115	Ninl	4930519N13Rik|Gm1004|Gm1634|mKIAA0980	ninein-like	protein-coding
30131	chr2	114282867	114286853	+	0	NA	Intergenic	L1_Mus1|LINE|L1	-83428	NM_175466	228491	Mm.132523	NM_175466	ENSMUSG00000040321	Zfp770	6430601A21Rik|Znf770	zinc finger protein 770	protein-coding
24223	chr17	78708459	78742313	+	0	NA	intron (NM_011500, intron 1 of 17)	intron (NM_011500, intron 1 of 17)	11175	NM_011500	268980	Mm.311915	NM_011500	ENSMUSG00000024077	Strn	AU022939|D130055P19	striatin, calmodulin binding protein	protein-coding
29378	chr2	79157232	79176969	+	0	NA	Intergenic	Intergenic	-88326	NM_010576	16401	Mm.31903	NM_010576	ENSMUSG00000027009	Itga4	CD49D|Itga4B	integrin alpha 4	protein-coding
18482	chr15	13222574	13260240	+	0	NA	Intergenic	Intergenic	-67732	NM_007666	12563	Mm.57048	NM_007666	ENSMUSG00000039385	Cdh6	cad6	cadherin 6	protein-coding
13098	chr13	32303635	32326021	+	0	NA	intron (NM_146041, intron 1 of 10)	intron (NM_146041, intron 1 of 10)	23716	NM_146041	218138	Mm.247143	NM_146041	ENSMUSG00000038372	Gmds	BC031788|C87208	GDP-mannose 4, 6-dehydratase	protein-coding
31272	chr2	161719227	161774117	+	0	NA	intron (NM_001291151, intron 12 of 30)	intron (NM_001291151, intron 12 of 30)	-637586	NR_126509	71389	Mm.122738	NM_173368	ENSMUSG00000057133	Chd6	5430439G14Rik|6330406J24Rik|CHD-6	chromodomain helicase DNA binding protein 6	protein-coding
2876	chr1	135868254	135881592	+	0	NA	intron (NM_019645, intron 13 of 13)	RMER6A|LTR|ERVK	34062	NM_001130176	21956	Mm.247470	NM_011619	ENSMUSG00000026414	Tnnt2	Tnt|cTnT	troponin T2, cardiac	protein-coding
5821	chr10	79492304	79494686	+	0	NA	Intergenic	IAPEY5_LTR|LTR|ERVK	24537	NM_001104537	625029	Mm.469865	NM_001104537	ENSMUSG00000091381	Vmn2r83	EG625029	vomeronasal 2, receptor 83	protein-coding
59474	chrY	61600706	61613616	+	0	NA	Intergenic	IAPEy-int|LTR|ERVK	340789	NM_001160142	100041256	Mm.462976	NM_001160142	ENSMUSG00000096898	Gm20867	-	predicted gene, 20867	protein-coding
55729	chrX	33193115	33199964	+	0	NA	Intergenic	MLTR18C_MM|LTR|ERVK	-116799	NM_001099333	100040606	Mm.460713	NM_001099333	ENSMUSG00000101500	Btbd35f12	Gm2863	BTB domain containing 35, family member 12	protein-coding
23850	chr17	61525386	61652129	+	0	NA	Intergenic	Intergenic	1292560	NM_010109	13640	Mm.7978	NM_010109	ENSMUSG00000048915	Efna5	AL-1|AV158822|EFL-5|Ephrin-A5|Epl7|LERK-7|RAGS	ephrin A5	protein-coding
34605	chr3	133535941	133560233	+	0	NA	Intergenic	B2_Mm2|SINE|B2	-3697	NM_001346736	214133	Mm.347816	NM_145989	ENSMUSG00000040943	Tet2	Ayu17-449|E130014J05Rik|mKIAA1546	tet methylcytosine dioxygenase 2	protein-coding
39649	chr5	34152961	34160774	+	0	NA	intron (NM_146159, intron 4 of 4)	B1_Mur2|SINE|Alu	12557	NM_146159	231123	Mm.319286	NM_146159	ENSMUSG00000079555	Haus3	D4S43h|D5H4S43|D5H4S43E	HAUS augmin-like complex, subunit 3	protein-coding
59415	chrY	56366879	56428240	+	0	NA	Intergenic	ORR1C2|LTR|ERVL-MaLR	-377079	NM_001160129	100040786	Mm.350930	NM_001160129	ENSMUSG00000096666	Gm20852	-	predicted gene, 20852	protein-coding
48190	chr7	112537377	112549074	+	0	NA	intron (NM_020606, intron 1 of 12)	intron (NM_020606, intron 1 of 12)	-7542	NR_154467	102636183	Mm.446701	NR_154466		Parvaos	A230071N21Rik	parvin, alpha, opposite strand	ncRNA
46382	chr7	29570531	29581982	+	0	NA	Intergenic	Intergenic	-70796	NM_001081028	74206	Mm.447042	NM_001081028	ENSMUSG00000030583	Sipa1l3	2610511M17Rik	signal-induced proliferation-associated 1 like 3	protein-coding
30550	chr2	132247787	132263546	+	0	NA	Intergenic	Intergenic	-2486	NM_011045	18538	Mm.7141	NM_011045	ENSMUSG00000027342	Pcna	-	proliferating cell nuclear antigen	protein-coding
19642	chr15	74646780	74659409	+	0	NA	Intergenic	MER52-int|LTR|ERV1	-16776	NM_001177437	69439	Mm.263708	NM_001177437	ENSMUSG00000022603	Mroh4	1700016M24Rik	maestro heat-like repeat family member 4	protein-coding
24977	chr18	23183702	23247321	+	0	NA	Intergenic	L1Md_F2|LINE|L1	-2085	NR_110491	665797	Mm.328158	NR_110491		Gm7788	EG665797	glyceraldehyde-3-phosphate dehydrogenase pseudogene	pseudo
41329	chr5	109900508	109903745	+	0	NA	Intergenic	RLTR4_MM-int|LTR|ERV1	-31437	NR_040366	100642166		NR_040366	ENSMUSG00000090015	Gm15446	-	predicted gene 15446	ncRNA
40687	chr5	83478944	83490273	+	0	NA	Intergenic	Intergenic	-129413	NM_153801	243078	Mm.126783	NM_153801	ENSMUSG00000049537	Tecrl	D330017N19Rik|Srd5a2l2	trans-2,3-enoyl-CoA reductase-like	protein-coding
21868	chr16	72668281	72718330	+	0	NA	intron (NM_019413, intron 1 of 28)	intron (NM_019413, intron 1 of 28)	30156	NM_019413	19876	Mm.310772	NM_019413	ENSMUSG00000022883	Robo1	AW494633|AW742721|DUTT1|Gm310	roundabout guidance receptor 1	protein-coding
44089	chr6	83833397	83837701	+	0	NA	Intergenic	RMER1A|Other|Other	-3808	NM_146169	232164	Mm.404420	NM_146169	ENSMUSG00000045896	Paip2b	-	poly(A) binding protein interacting protein 2B	protein-coding
23170	chr17	33501014	33516265	+	0	NA	Intergenic	Intergenic	-15446	NM_001329143	224697	Mm.29304	NM_172619	ENSMUSG00000024299	Adamts10	9430006O18|AW045948|Adam-ts10|Adamts-10|Znmp	a disintegrin-like and metallopeptidase (reprolysin type) with thrombospondin type 1 motif, 10	protein-coding
9945	chr12	11175454	11182588	+	0	NA	Intergenic	Intergenic	25481	NR_131083	77442	Mm.159922	NR_131083	ENSMUSG00000112041	9530020I12Rik	-	RIKEN cDNA 9530020I12 gene	ncRNA
59052	chrY	24016628	24179831	+	0	NA	Intergenic	ORR1D1|LTR|ERVL-MaLR	116439	NR_038298	100041033	Mm.359525	NR_038298		Gm20858	-	Sycp3 like Y-linked pseudogene	pseudo
6012	chr10	85695643	85696813	+	0	NA	Intergenic	Intergenic	97817	NM_001017525	74007	Mm.36544	NM_028709	ENSMUSG00000020042	Btbd11	6330404E16Rik	BTB (POZ) domain containing 11	protein-coding
50623	chr8	69671301	69685114	+	0	NA	Intergenic	Lx2|LINE|L1	23651	NM_001177527	636741	Mm.480188	NM_001177527	ENSMUSG00000091764	Zfp964	4732490P12|EG636741|Gm7187	zinc finger protein 964	protein-coding
37684	chr4	115154706	115163721	+	0	NA	Intergenic	ETnERV3-int|LTR|ERVK	-25134	NM_001003947	81906	Mm.215544	NM_001003947	ENSMUSG00000047155	Cyp4x1	A230025G20|CYPIVX1|CYP_a|Cyp4a28-ps	cytochrome P450, family 4, subfamily x, polypeptide 1	protein-coding
584	chr1	29726934	29740389	+	0	NA	Intergenic	Intergenic	312173	NR_105760	102465174		NR_105760	ENSMUSG00000099257	Mir6342	Gm27268|mmu-mir-6342	microRNA 6342	ncRNA
53507	chr9	69604739	69618635	+	0	NA	Intergenic	Intergenic	149253	NM_022378	64290	Mm.440890	NM_022378	ENSMUSG00000059246	Foxb1	C43|Fkh5|Foxb1a|Foxb1b|Hfh-e5.1|Mf3|Twh	forkhead box B1	protein-coding
18674	chr15	25564212	25623401	+	0	NA	Intergenic	ORR1D1|LTR|ERVL-MaLR	-28744	NM_019472	17909	Mm.60590	NM_019472	ENSMUSG00000022272	Myo10	AW048724|D15Ertd600e|mKIAA0799|myosin-X	myosin X	protein-coding
13152	chr13	34160569	34173308	+	0	NA	intron (NM_001101430, intron 2 of 2)	IAPLTR1_Mm|LTR|ERVK	3974	NM_001101430	69666	Mm.24788	NM_001101430	ENSMUSG00000071451	Psmg4	PAC-4|mPAC4	proteasome (prosome, macropain) assembly chaperone 4	protein-coding
34752	chr3	140762318	140763751	+	0	NA	Intergenic	MERVL-int|LTR|ERVL	449321	NM_008811	18598	Mm.4223	NM_008811	ENSMUSG00000047674	Pdha2	Pdhal	pyruvate dehydrogenase E1 alpha 2	protein-coding
52436	chr9	21718804	21747688	+	0	NA	intron (NM_001252658, intron 3 of 16)	intron (NM_001252658, intron 3 of 16)	9670	NM_001252658	16835	Mm.3213	NM_010700	ENSMUSG00000032193	Ldlr	Hlb301	low density lipoprotein receptor	protein-coding
54118	chr9	99138034	99176426	+	0	NA	Intergenic	B1_Mus1|SINE|Alu	-17019	NM_029094	74769	Mm.213128	NM_029094	ENSMUSG00000032462	Pik3cb	1110001J02Rik|AI447572|p110beta	phosphatidylinositol-4,5-bisphosphate 3-kinase catalytic subunit beta	protein-coding
20579	chr16	10726448	10744739	+	0	NA	intron (NM_177562, intron 22 of 22)	intron (NM_177562, intron 22 of 22)	49943	NM_009896	12703	Mm.130	NM_009896	ENSMUSG00000038037	Socs1	Cish1|Cish7|JAB|SOCS-1|SSI-1	suppressor of cytokine signaling 1	protein-coding
18615	chr15	21782439	21802611	+	0	NA	Intergenic	Lx3C|LINE|L1	681073	NM_001008420	215654	Mm.300909	NM_001008420	ENSMUSG00000040452	Cdh12	Cdhb	cadherin 12	protein-coding
12186	chr12	110213223	110252062	+	0	NA	Intergenic	Intergenic	45426	NR_002866	353504	Mm.442720	NR_002866	ENSMUSG00000113581	Dio3os	AW556460|Dio3as	deiodinase, iodothyronine type III, opposite strand	ncRNA
53390	chr9	64391969	64414746	+	0	NA	intron (NM_172522, intron 1 of 22)	intron (NM_172522, intron 1 of 22)	17731	NM_001134399	214058	Mm.127721	NM_172522	ENSMUSG00000036466	Megf11	2410080H04Rik|D130061K05	multiple EGF-like-domains 11	protein-coding
27635	chr19	57152326	57154894	+	0	NA	intron (NM_001362445, intron 3 of 20)	intron (NM_001362445, intron 3 of 20)	-34586	NM_001103178	226251	Mm.217161	NM_178688	ENSMUSG00000025085	Ablim1	2210411C18Rik|2610209L21Rik|4833406P10Rik|9330196J19Rik|AV079770|AW060987|AW215784|Limab1|mKIAA0059	actin-binding LIM protein 1	protein-coding
8889	chr11	88015282	88016836	+	0	NA	Intergenic	ID_B1|SINE|B4	-17761	NM_001168471	68097	Mm.246436	NM_026556	ENSMUSG00000020483	Dynll2	1700064A15Rik|6720463E02Rik|C87222|DLC8|DLC8b|Dlc2	dynein light chain LC8-type 2	protein-coding
33911	chr3	102200435	102201897	+	0	NA	intron (NM_177545, intron 1 of 7)	intron (NM_177545, intron 1 of 7)	3527	NM_177545	229658	Mm.118004	NM_177545	ENSMUSG00000027860	Vangl1	Kitenin|Lpp2|Stb2|Stbm	VANGL planar cell polarity 1	protein-coding
33879	chr3	100874524	100907749	+	0	NA	intron (NM_178594, intron 4 of 5)	RLTR15|LTR|ERVK	-31357	NM_001165953	229644	Mm.189351	NM_194343	ENSMUSG00000033233	Trim45	4921530N01Rik	tripartite motif-containing 45	protein-coding
13403	chr13	45463944	45588980	+	0	NA	intron (NM_025508, intron 4 of 8)	intron (NM_025508, intron 4 of 8)	19018	NM_025508	66355	Mm.290802	NM_025508	ENSMUSG00000000253	Gmpr	2310004P21Rik|AV028449|GMPR 1	guanosine monophosphate reductase	protein-coding
2118	chr1	100433987	100450270	+	0	NA	intron (NM_172851, intron 20 of 23)	Lx3_Mus|LINE|L1	669727	NM_172851	241175	Mm.251301	NM_172851	ENSMUSG00000067028	Cntnap5b	C230078M14Rik|Caspr5-2	contactin associated protein-like 5B	protein-coding
36795	chr4	71964274	71965438	+	0	NA	Intergenic	IAPEz-int|LTR|ERVK	236037	NM_001285531	21885	Mm.278444	NM_011599	ENSMUSG00000008305	Tle1	C230057C06Rik|Estm14|Grg-1|Grg1|Tle4l	transducin-like enhancer of split 1	protein-coding
13872	chr13	62629241	62682774	+	0	NA	Intergenic	L1Md_F3|LINE|L1	-31825	NM_173381	211378	Mm.247448	NM_173381	ENSMUSG00000072066	6720489N17Rik	9330128I06	RIKEN cDNA 6720489N17 gene	protein-coding
30441	chr2	128032025	128049853	+	0	NA	intron (NM_028765, intron 13 of 17)	L1ME2z|LINE|L1	-85099	NM_207680	12125	Mm.141083	NM_009754	ENSMUSG00000027381	Bcl2l11	1500006F24Rik|Bim|Bod|bcl2-L-11	BCL2-like 11 (apoptosis facilitator)	protein-coding
9804	chr12	4452714	4465800	+	0	NA	intron (NM_010881, intron 1 of 22)	intron (NM_010881, intron 1 of 22)	17925	NM_010881	17977	Mm.301039	NM_010881	ENSMUSG00000020647	Ncoa1	KAT13A|NCoA-1|NRC-1|SRC-1|SRC-a|SRC1|bHLHe74|mNRC-1	nuclear receptor coactivator 1	protein-coding
58442	chrX	160391143	160493936	+	0	NA	intron (NM_001079848, intron 3 of 25)	Lx5|LINE|L1	51849	NM_001079847	237175	Mm.213016	NM_178712	ENSMUSG00000031298	Adgrg2	AW212196|B830041D06Rik|Gpr64|Me6	adhesion G protein-coupled receptor G2	protein-coding
6971	chr11	3325862	3327586	+	0	NA	intron (NR_037301, intron 1 of 1)	intron (NR_037301, intron 1 of 1)	-4007	NM_178149	216505	Mm.390323	NM_178149	ENSMUSG00000034614	Pik3ip1	1500004A08Rik|5830455E04Rik|Crkd|Hgfl	phosphoinositide-3-kinase interacting protein 1	protein-coding
48206	chr7	112932192	112936652	+	0	NA	Intergenic	B3A|SINE|B2	-19540	NM_175279	78748	Mm.349943	NM_175279	ENSMUSG00000098132	Rassf10	4632411J06Rik	Ras association (RalGDS/AF-6) domain family (N-terminal) member 10	protein-coding
9668	chr11	118462432	118468630	+	0	NA	Intergenic	L1M5|LINE|L1	-10536	NR_045902	100126224	Mm.441989	NR_045902	ENSMUSG00000086514	Gm11747	-	predicted gene 11747	ncRNA
45995	chr7	15188409	15194113	+	0	NA	Intergenic	L1_Mus3|LINE|L1	-197590	NM_145708	246792	Mm.26391	NM_145708	ENSMUSG00000074369	Obox2	-	oocyte specific homeobox 2	protein-coding
196	chr1	11459073	11496690	+	0	NA	intron (NM_177173, intron 1 of 13)	MLTR14|LTR|ERV1	63776	NM_001160371	320492	Mm.52021	NM_177173	ENSMUSG00000057715	A830018L16Rik	-	RIKEN cDNA A830018L16 gene	protein-coding
4084	chr1	189268480	189296106	+	0	NA	intron (NM_001281848, intron 2 of 5)	ORR1E|LTR|ERVL-MaLR	61060	NM_001357119	16526	Mm.33304	NM_010607	ENSMUSG00000037624	Kcnk2	A430027H14Rik|AI848635|TREK-1	potassium channel, subfamily K, member 2	protein-coding
14759	chr13	101148438	101217097	+	0	NA	Intergenic	Intergenic	-49360	NR_046158	328324	Mm.402274	NR_046158	ENSMUSG00000114590	5930438M14Rik	5930438M14	RIKEN cDNA 5930438M14 gene	ncRNA
33159	chr3	68714404	68725110	+	0	NA	Intergenic	Intergenic	28333	NM_008351	16159	Mm.103783	NM_008351	ENSMUSG00000027776	Il12a	IL-12p35|Il-12a|Ll12a|p35	interleukin 12a	protein-coding
50747	chr8	73153350	73155116	+	0	NA	intron (NM_001317391, intron 3 of 15)	L1Md_T|LINE|L1	137721	NR_039551	100628574		NR_039551	ENSMUSG00000093140	Mir28b	mmu-mir-28b	microRNA 28b	ncRNA
30028	chr2	109983787	110061553	+	0	NA	intron (NM_001355581, intron 2 of 7)	intron (NM_001355581, intron 2 of 7)	4853	NR_149736	68201	Mm.181767	NM_026613	ENSMUSG00000027160	Ccdc34	2810027O19Rik|4930522P10Rik|AI596202	coiled-coil domain containing 34	protein-coding
3256	chr1	154657604	154663913	+	0	NA	intron (NM_009782, intron 3 of 46)	intron (NM_009782, intron 3 of 46)	65162	NM_009782	12290	Mm.267517	NM_009782	ENSMUSG00000004110	Cacna1e	A430040I15|BII|Cach6|Cacnl1a6|Cav2.3|Cchra1|alpha1E	calcium channel, voltage-dependent, R type, alpha 1E subunit	protein-coding
37803	chr4	119595999	119597200	+	0	NA	intron (NM_172699, intron 4 of 12)	L1Md_F2|LINE|L1	-41133	NM_008190	14915	Mm.2614	NM_008190	ENSMUSG00000023247	Guca2a	Guca2	guanylate cyclase activator 2a (guanylin)	protein-coding
48774	chr7	135417422	135466019	+	0	NA	Intergenic	MIR|SINE|MIR	31353	NM_183193	270004	Mm.132547	NM_183193	ENSMUSG00000048377	Foxi2	B130055A05Rik	forkhead box I2	protein-coding
41949	chr5	135400199	135459554	+	0	NA	intron (NM_146001, intron 19 of 30)	ORR1E|LTR|ERVL-MaLR	-35330	NM_148932	107939	Mm.28399	NM_148932	ENSMUSG00000053293	Pom121	2610027A18Rik|C80273|mKIAA0618	nuclear pore membrane protein 121	protein-coding
1203	chr1	59545917	59560157	+	0	NA	intron (NM_001013771, intron 7 of 19)	intron (NM_001013771, intron 7 of 19)	28743	NM_001357842	381260	Mm.486706	NM_001013771	ENSMUSG00000047361	Gm973	AW554518	predicted gene 973	protein-coding
37472	chr4	105572083	105597978	+	0	NA	Intergenic	Intergenic	427683	NM_080555	67916	Mm.348326	NM_080555	ENSMUSG00000028517	Plpp3	1110003O22Rik|2610002D05Rik|AV025606|D4Bwg0538e|D4Bwg1535e|Lpp3|PRG-2|Ppab2b|Ppap2b	phospholipid phosphatase 3	protein-coding
20096	chr15	91766489	91786160	+	0	NA	intron (NM_025730, intron 38 of 50)	intron (NM_025730, intron 38 of 50)	-62004	NM_198927	223809	Mm.486225	NM_198927	ENSMUSG00000047295	Smgc	2310010P21Rik|DXImx49e|Muc19|Muc19/Smgc|Sfc21	submandibular gland protein C	protein-coding
28366	chr2	30806499	30831683	+	0	NA	intron (NM_001356436, intron 2 of 4)	intron (NM_001356436, intron 2 of 4)	9209	NM_133346	72323	Mm.27656	NM_133346	ENSMUSG00000039483	Asb6	2510004M11Rik|AA409356	ankyrin repeat and SOCS box-containing 6	protein-coding
59198	chrY	37785170	37849927	+	0	NA	Intergenic	(TTTTG)n|Simple_repeat|Simple_repeat	-140263	NM_001160143	100040031	Mm.463839	NM_001160143	ENSMUSG00000093950	Gm20823	-	predicted gene, 20823	protein-coding
48715	chr7	132835743	132879017	+	0	NA	Intergenic	Intergenic	-1845	NM_198017	109359	Mm.274824	NM_198017	ENSMUSG00000030965	Abraxas2	AA589499|AI853413|Abro1|C430003P19Rik|Fam175b	BRISC complex subunit	protein-coding
26971	chr19	27751056	27752220	+	0	NA	Intergenic	L1Md_T|LINE|L1	258135	NM_001360357	19726	Mm.313321	NM_011265	ENSMUSG00000040929	Rfx3	C230093O12Rik|MRFX3	regulatory factor X, 3 (influences HLA class II expression)	protein-coding
26819	chr19	20460696	20465729	+	0	NA	Intergenic	MT2A|LTR|ERVL	-29371	NM_001361503	11668	Mm.250866	NM_013467	ENSMUSG00000053279	Aldh1a1	ALDH-E1|ALHDII|Ahd-2|Ahd2|Aldh1|Aldh1a2|E1|Raldh1	aldehyde dehydrogenase family 1, subfamily A1	protein-coding
58305	chrX	153327706	153334727	+	0	NA	intron (NM_173780, intron 2 of 6)	Lx8|LINE|L1	-28397	NM_001357183	245671	Mm.260751	NM_173780	ENSMUSG00000041649	Klf8	BKLF3|ZNF74	Kruppel-like factor 8	protein-coding
37054	chr4	86458766	86477158	+	0	NA	intron (NM_001081096, intron 3 of 3)	Lx9|LINE|L1	90341	NM_001081096	75811	Mm.56451	NM_001081096	ENSMUSG00000028492	Saxo1	4930500O09Rik|Fam154a	stabilizer of axonemal microtubules 1	protein-coding
57810	chrX	129904452	129908096	+	0	NA	intron (NM_172493, intron 5 of 26)	L1Md_T|LINE|L1	156532	NM_172493	54004	Mm.10763	NM_017398	ENSMUSG00000034480	Diaph2	Dia3|Diap2|Drf2|E430022I22Rik	diaphanous related formin 2	protein-coding
27743	chr2	3611206	3636739	+	0	NA	Intergenic	B4A|SINE|B4	-89486	NM_025626	66540	Mm.277864	NM_025626	ENSMUSG00000026655	Fam107b	3110001A13Rik|AA589595|AA959793|AI132312	family with sequence similarity 107, member B	protein-coding
43332	chr6	48001798	48003059	+	0	NA	Intergenic	RLTR6-int|LTR|ERV1	45366	NM_001347139	72306	Mm.381553	NM_001081382	ENSMUSG00000071477	Zfp777	2500002G23Rik	zinc finger protein 777	protein-coding
40057	chr5	51978674	51986156	+	0	NA	Intergenic	Intergenic	153602	NR_105845	102466648		NR_105845	ENSMUSG00000098726	Mir6417	Gm27334|mmu-mir-6417	microRNA 6417	ncRNA
21036	chr16	31097250	31132588	+	0	NA	intron (NM_030138, intron 13 of 22)	intron (NM_030138, intron 13 of 22)	-33487	NM_198626	268880	Mm.286693	NM_198626	ENSMUSG00000047434	Xxylt1	AI480653	xyloside xylosyltransferase 1	protein-coding
23794	chr17	58327403	58346891	+	0	NA	intron (NM_001081653, intron 19 of 23)	(TTTTTG)n|Simple_repeat|Simple_repeat	567936	NR_160889	620292	Mm.391030	NM_001081653	ENSMUSG00000038048	Cntnap5c	Caspr5-3|EG620292|Gm325	contactin associated protein-like 5C	protein-coding
497	chr1	24427863	24463854	+	0	NA	intron (NM_007733, intron 14 of 50)	RLTR17|LTR|ERVK	141579	NM_007733	12823	Mm.329196	NM_007733	ENSMUSG00000026141	Col19a1	-	collagen, type XIX, alpha 1	protein-coding
5759	chr10	77537801	77557195	+	0	NA	intron (NR_157228, intron 5 of 13)	intron (NR_157228, intron 5 of 13)	17128	NM_008404	16414	Mm.1137	NM_008404	ENSMUSG00000000290	Itgb2	2E6|AI528527|Cd18|LAD|LCAMB|Lfa1|MF17	integrin beta 2	protein-coding
6479	chr10	109213123	109356451	+	0	NA	Intergenic	RSINE1|SINE|B4	-273812	NM_001252341	20979	Mm.289702	NM_009306	ENSMUSG00000035864	Syt1	AW124717|G630098F17Rik|SytI	synaptotagmin I	protein-coding
59682	chrY	83909692	83965744	+	0	NA	Intergenic	(TAGA)n|Simple_repeat|Simple_repeat	-9807	NM_001160131	100040911	Mm.457993	NM_001160131	ENSMUSG00000095650	Gm20854	-	predicted gene, 20854	protein-coding
22629	chr17	12022855	12028864	+	0	NA	intron (NM_016694, intron 10 of 11)	B1_Mus1|SINE|Alu	-93425	NM_026644	68262	Mm.258300	NM_026644	ENSMUSG00000023827	Agpat4	1500003P24Rik	1-acylglycerol-3-phosphate O-acyltransferase 4 (lysophosphatidic acid acyltransferase, delta)	protein-coding
44659	chr6	108581565	108582817	+	0	NA	non-coding (NR_104577, exon 5 of 7)	non-coding (NR_104577, exon 5 of 7)	40976	NR_040757	75394	Mm.395061	NR_040757	ENSMUSG00000087341	0610040F04Rik	-	RIKEN cDNA 0610040F04 gene	ncRNA
17479	chr14	83418934	83636880	+	0	NA	Intergenic	L1Md_F2|LINE|L1	547383	NR_153783	102635012	Mm.399509	NR_153783	ENSMUSG00000115043	Gm32455	-	predicted gene, 32455	ncRNA
54561	chr9	117192306	117247489	+	0	NA	intron (NM_001172123, intron 1 of 14)	intron (NM_001172123, intron 1 of 14)	32586	NM_001172124	207181	Mm.326411	NM_178660	ENSMUSG00000039607	Rbms3	6720477E09Rik|8430436O14Rik	RNA binding motif, single stranded interacting protein	protein-coding
20775	chr16	19302196	19347887	+	0	NA	Intergenic	L1_Mus3|LINE|L1	-38300	NM_146451	258443	Mm.377506	NM_146451	ENSMUSG00000050742	Olfr164	MOR279-2	olfactory receptor 164	protein-coding
22485	chr17	6272231	6273395	+	0	NA	intron (NM_001033178, intron 1 of 16)	intron (NM_001033178, intron 1 of 16)	2343	NM_001033178	77106	Mm.381893	NM_001033178	ENSMUSG00000038141	Tmem181a	5930418K15Rik|C76977|Gpr178|Tmem181|mKIAA1423	transmembrane protein 181A	protein-coding
723	chr1	36211405	36257350	+	0	NA	intron (NM_198899, intron 2 of 40)	intron (NM_198899, intron 2 of 40)	9925	NM_198899	320011	Mm.261022	NM_198899	ENSMUSG00000037470	Uggt1	0910001L17Rik|A930007H10Rik|AA589501|AI414429|AI448372|C820010P03Rik|GT|UGT1|Ugcgl1	UDP-glucose glycoprotein glucosyltransferase 1	protein-coding
22256	chr16	92743202	92753471	+	0	NA	intron (NM_001111021, intron 2 of 7)	intron (NM_001111021, intron 2 of 7)	-51007	NM_009821	12394	Mm.4081	NM_009821	ENSMUSG00000022952	Runx1	AML1|CBF-alpha-2|Cbfa2|Pebp2a2|Pebpa2b	runt related transcription factor 1	protein-coding
48181	chr7	112282398	112332665	+	0	NA	intron (NM_001193305, intron 5 of 25)	intron (NM_001193305, intron 5 of 25)	-60777	NM_027587	100504195	Mm.291129	NM_027587	ENSMUSG00000038244	Micalcl	4921517J23Rik	MICAL C-terminal like	protein-coding
48930	chr7	140909547	140917200	+	0	NA	Intergenic	ID4_|SINE|ID	7352	NR_015583	212965	Mm.387212	NR_015583	ENSMUSG00000109628	BC024386	BC039766	cDNA sequence BC023486	ncRNA
44226	chr6	89456431	89470449	+	0	NA	intron (NM_001167736, intron 4 of 6)	intron (NM_001167736, intron 4 of 6)	-100827	NM_008881	18844	Mm.3789	NM_008881	ENSMUSG00000030084	Plxna1	2600013D04Rik|NOV|PlexA1|Plxn1|mKIAA4053	plexin A1	protein-coding
16592	chr14	46196141	46233716	+	0	NA	Intergenic	L1Md_A|LINE|L1	130901	NR_002875	218963	Mm.282093	NR_002875		Gm1821	-	ubiquitin pseudogene	pseudo
7873	chr11	46034809	46040331	+	0	NA	Intergenic	RMER15|LTR|ERVL	-16932	NM_001291890	11492	Mm.89940	NM_009616	ENSMUSG00000011256	Adam19	AL024287|MADDAM|MTLNB|Mltnb	a disintegrin and metallopeptidase domain 19 (meltrin beta)	protein-coding
20714	chr16	16896032	16935212	+	0	NA	intron (NM_176833, intron 5 of 7)	ORR1F|LTR|ERVL-MaLR	19153	NM_176833	68606	Mm.230296	NM_176833	ENSMUSG00000026181	Ppm1f	1110021B16Rik|4933427B07Rik|CaMKPase|Popx2|mKIAA0015	protein phosphatase 1F (PP2C domain containing)	protein-coding
57686	chrX	124648904	124650068	+	0	NA	Intergenic	MurSAT1|Satellite|Satellite	-513576	NM_001100616	100038941	Mm.388852	NM_001100616	ENSMUSG00000072049	Vmn2r121	EG625699	vomeronasal 2, receptor 121	protein-coding
6192	chr10	93842888	93902697	+	0	NA	intron (NM_019648, intron 5 of 11)	intron (NM_019648, intron 5 of 11)	18410	NM_019648	56307	Mm.289329	NM_019648	ENSMUSG00000036112	Metap2	4930584B20Rik|A930035J23Rik|AI047573|AL024412|AU014659|Amp2|Mnpep|p67|p67eIF2	methionine aminopeptidase 2	protein-coding
55712	chrX	32933732	32939779	+	0	NA	Intergenic	RLTR13D5|LTR|ERVK	-37142	NM_001168337	100040533	Mm.337329	NM_001168337	ENSMUSG00000094727	Btbd35f5	GMCL1P1|Gclh|Gm2825|Gmcl1l|Gmcl2	BTB domain containing 35, family member 5	protein-coding
8706	chr11	80092905	80156218	+	0	NA	intron (NM_001029856, intron 18 of 22)	intron (NM_001029856, intron 18 of 22)	17592	NM_183275	68550	Mm.18466	NM_183275	ENSMUSG00000046909	Tefm	1110002N22Rik	transcription elongation factor, mitochondrial	protein-coding
976	chr1	47172777	47227959	+	0	NA	Intergenic	ORR1A2-int|LTR|ERVL-MaLR	266757	NR_105768	102466969		NR_105768	ENSMUSG00000098876	Mir6350	Gm27958|mmu-mir-6350	microRNA 6350	ncRNA
35158	chr3	159391172	159442861	+	0	NA	Intergenic	Intergenic	-78417	NM_001172093	76131	Mm.371655	NM_029523	ENSMUSG00000028175	Depdc1a	5830484J08Rik|Depdc1	DEP domain containing 1a	protein-coding
41499	chr5	116608976	116610140	+	0	NA	Intergenic	L1Md_A|LINE|L1	-17741	NM_026886	68955	Mm.146779	NM_026886	ENSMUSG00000063919	Srrm4	1500001A10Rik|B230202K19Rik|bv|mKIAA1853|nSR100	serine/arginine repetitive matrix 4	protein-coding
45302	chr6	134115365	134163798	+	0	NA	intron (NM_007961, intron 2 of 7)	MT2B1|LTR|ERVL	103881	NM_001303102	14011	Mm.269995	NM_007961	ENSMUSG00000030199	Etv6	AW123102|AW557856|Tel	ets variant 6	protein-coding
23282	chr17	36521115	36522298	+	0	NA	Intergenic	MERVL-int|LTR|ERVL	-25369	NM_177635	224754	Mm.246582	NM_177635	ENSMUSG00000037537	H2-M11	-	histocompatibility 2, M region locus 11	protein-coding
23016	chr17	27834878	27836128	+	0	NA	Intergenic	B2_Mm1t|SINE|B2	-4584	NM_011432	20630	Mm.103949	NM_011432	ENSMUSG00000024217	Snrpc	Snrp1c|U1-C|U1C	U1 small nuclear ribonucleoprotein C	protein-coding
4734	chr10	25972169	26077942	+	0	NA	intron (NM_029881, intron 1 of 1)	intron (NM_029881, intron 1 of 1)	-53200	NR_028030	100040851	Mm.478630	NR_028030	ENSMUSG00000039098	Gm9767	-	predicted gene 9767	ncRNA
44836	chr6	115724682	115811304	+	0	NA	Intergenic	B1_Mm|SINE|Alu	-5527	NM_001168257	94346	Mm.29739	NM_144805	ENSMUSG00000059900	Tmem40	9030407H20Rik|AV091463|W64236	transmembrane protein 40	protein-coding
40439	chr5	71665495	71696574	+	0	NA	intron (NM_001370968, intron 2 of 9)	Lx8b|LINE|L1	-18898	NM_008069	14400	Mm.38567	NM_008069	ENSMUSG00000029212	Gabrb1	AW061132|B230208N19Rik|Gabrb-1	gamma-aminobutyric acid (GABA) A receptor, subunit beta 1	protein-coding
46165	chr7	20876661	20900935	+	0	NA	Intergenic	L1Md_F2|LINE|L1	-4677	NM_001166743	667262	Mm.480257	NM_001166743	ENSMUSG00000096737	Vmn1r117	EG667262|Gm8544	vomeronasal 1 receptor 117	protein-coding
36599	chr4	62657323	62670980	+	0	NA	intron (NM_134257, intron 10 of 15)	intron (NM_134257, intron 10 of 15)	-9823	NM_001310706	50780	Mm.286753	NM_019492	ENSMUSG00000059810	Rgs3	4930506N09Rik|C2PA-RGS3|C2pa|PDZ-RGS3|RGS3S	regulator of G-protein signaling 3	protein-coding
39476	chr5	26679625	26761478	+	0	NA	Intergenic	L1_Mus2|LINE|L1	-96806	NM_010075	13483	Mm.42078	NM_010075	ENSMUSG00000061576	Dpp6	B930011P16Rik|D5Buc3|D5Buc4|D5Buc5|DPP VI|Dpp-6|Gm1377|In(5)6H-p|Peplb|Rw	dipeptidylpeptidase 6	protein-coding
14555	chr13	92960983	92978240	+	0	NA	Intergenic	Intergenic	-103693	NR_036451	100502942	Mm.441946	NM_177623	ENSMUSG00000114382	Gm4814	C920025J10|EG218444	predicted gene 4814	ncRNA
12201	chr12	110823196	110845382	+	0	NA	intron (NM_011973, intron 1 of 11)	intron (NM_011973, intron 1 of 11)	6650	NM_011973	26448	Mm.140948	NM_011973	ENSMUSG00000056458	Mok	RAGE1|Rage|Stk30	MOK protein kinase	protein-coding
51702	chr8	116791714	116815958	+	0	NA	Intergenic	RMER20C_Mm|LTR|ERVK	-2424	NR_046193	78213	Mm.402039	NR_046193		4930563M20Rik	-	RIKEN cDNA 4930563M20 gene	ncRNA
1125	chr1	55541915	55549130	+	0	NA	intron (NM_001114663, intron 1 of 5)	L1_Mus2|LINE|L1	139576	NM_001114663	227120	Mm.194183	NM_001114663	ENSMUSG00000038349	Plcl1	C230017K02Rik|PLC-L|PLC-L1|PLCE|PLCL|PLDL1|PRIP|PRIP-1	phospholipase C-like 1	protein-coding
35878	chr4	36947447	36948746	+	0	NA	intron (NM_001165999, intron 1 of 7)	intron (NM_001165999, intron 1 of 7)	3648	NM_001165999	242384	Mm.132507	NM_175516	ENSMUSG00000045083	Lingo2	B230217C06Rik|Lern3|Lrrn6c	leucine rich repeat and Ig domain containing 2	protein-coding
53163	chr9	54677744	54684818	+	0	NA	Intergenic	RMER19B|LTR|ERVK	-18002	NM_001357875	58233	Mm.489676	NM_021422	ENSMUSG00000032285	Dnaja4	1110021L12Rik|AV358213|Dj4|Hsj4|mmDjA4	DnaJ heat shock protein family (Hsp40) member A4	protein-coding
42297	chr5	148410268	148428360	+	0	NA	Intergenic	Intergenic	-19410	NM_007513	11987	Mm.275489	NM_007513	ENSMUSG00000041313	Slc7a1	4831426K01Rik|AI447493|Atrc-1|Atrc1|Cat1|Rec-1|Rev-1|mCAT-1	solute carrier family 7 (cationic amino acid transporter, y+ system), member 1	protein-coding
6366	chr10	103174467	103237747	+	0	NA	intron (NM_001163559, intron 8 of 25)	intron (NM_001163559, intron 8 of 25)	30215	NM_029134	74978	Mm.483817	NM_029134	ENSMUSG00000019892	Lrriq1	4930503E15Rik|Gm1557	leucine-rich repeats and IQ motif containing 1	protein-coding
24664	chr18	6745113	6773383	+	0	NA	Intergenic	(GAAAA)n|Simple_repeat|Simple_repeat	-5919	NM_001278447	19330	Mm.132802	NM_181070	ENSMUSG00000073639	Rab18	AA959686	RAB18, member RAS oncogene family	protein-coding
10600	chr12	36075847	36099429	+	0	NA	Intergenic	Intergenic	-2741	NR_003649	432649	Mm.347860	NM_001014396	ENSMUSG00000059301	Gm5434	EG432649	ubiquitin-conjugating enzyme E2F (putative) pseudogene	pseudo
41312	chr5	109249387	109280199	+	0	NA	Intergenic	L1_Mus1|LINE|L1	32763	NM_001104626	211223	Mm.469881	NM_001104626	ENSMUSG00000091375	Vmn2r15	EG211223	vomeronasal 2, receptor 15	protein-coding
6568	chr10	113467517	113492579	+	0	NA	Intergenic	Intergenic	-551022	NM_001033474	382423	Mm.431239	NM_001033474	ENSMUSG00000074748	Atxn7l3b	4921506J03Rik|6230409E21Rik|AI315132	ataxin 7-like 3B	protein-coding
43540	chr6	57251590	57294550	+	0	NA	Intergenic	L1_Mus2|LINE|L1	14921	NM_053236	113863	Mm.377160	NM_053236	ENSMUSG00000115199	Vmn1r15	V1rc6	vomeronasal 1 receptor 15	protein-coding
55183	chrX	15399317	15441697	+	0	NA	Intergenic	Intergenic	-309018	NR_033171	67395	Mm.50369	NM_026128	ENSMUSG00000045217	Ppp1r2-ps9	4930403L05Rik	protein phosphatase 1, regulatory (inhibitor) subunit 2, pseudogene 9	pseudo
38637	chr4	147820397	147850729	+	0	NA	intron (NM_001355730, intron 1 of 3)	IAPEz-int|LTR|ERVK	12855	NM_198619	242747	Mm.332053	NM_198619	ENSMUSG00000059423	Zfp933	2810408P10Rik	zinc finger protein 933	protein-coding
14985	chr13	111976923	111978147	+	0	NA	Intergenic	RLTR17B_Mm|LTR|ERVK	109599	NR_130345	102636620	Mm.402328	NR_130345	ENSMUSG00000086111	Gm15326	-	predicted gene 15326	ncRNA
16120	chr14	28725625	28729950	+	0	NA	Intergenic	Intergenic	216382	NM_001256224	22418	Mm.287544	NM_009524	ENSMUSG00000021994	Wnt5a	8030457G12Rik|Wnt-5a	wingless-type MMTV integration site family, member 5A	protein-coding
31931	chr3	8250562	8281101	+	0	NA	Intergenic	RLTR22_Mur|LTR|ERVK	197267	NR_033512	620966	Mm.301719	NR_033512		Gm6194	1700003N22Rik|EG620966	transmembrane protein 189 pseudogene	pseudo
31180	chr2	157771549	157865516	+	0	NA	intron (NM_025680, intron 9 of 15)	intron (NM_025680, intron 9 of 15)	81131	NM_025680	66642	Mm.45193	NM_025680	ENSMUSG00000027649	Ctnnbl1	5730471K09Rik|NAP|NYD-SP19|P14L	catenin, beta like 1	protein-coding
22560	chr17	8334424	8335588	+	0	NA	Intergenic	MERVL-int|LTR|ERVL	-5400	NR_028280	320111	Mm.442510	NM_178774	ENSMUSG00000055945	Prr18	9630019K15Rik	proline rich 18	protein-coding
15433	chr14	5716924	5721727	+	0	NA	3' UTR (NM_001256886, exon 7 of 7).2	3' UTR (NM_001256886, exon 7 of 7).2	22277	NM_001256886	100041678	Mm.443041	NM_001256886	ENSMUSG00000096003	Gm3500	100041758|Gm3401	predicted gene 3500	protein-coding
45127	chr6	126612652	126640445	+	0	NA	Intergenic	Intergenic	19253	NM_010595	16485	Mm.40424	NM_010595	ENSMUSG00000047976	Kcna1	AI840627|Kca1-1|Kv1.1|MBK1|Mk-1|Shak|mceph	potassium voltage-gated channel, shaker-related subfamily, member 1	protein-coding
48519	chr7	125837767	125857247	+	0	NA	intron (NM_001358287, intron 14 of 26)	intron (NM_001358287, intron 14 of 26)	139637	NM_001358287	233865	Mm.274389	NM_001081022	ENSMUSG00000032743	D430042O09Rik	Kiaa0556	RIKEN cDNA D430042O09 gene	protein-coding
13341	chr13	42633346	42669405	+	0	NA	Intergenic	Intergenic	-29424	NM_001302635	218194	Mm.160124	NM_198419	ENSMUSG00000054728	Phactr1	9630030F18Rik|Rpel1	phosphatase and actin regulator 1	protein-coding
30303	chr2	121677823	121714988	+	0	NA	intron (NM_001360084, intron 1 of 13)	MLT1A0|LTR|ERVL-MaLR	110652	NM_172673	228564	Mm.121514	NM_172673	ENSMUSG00000027238	Frmd5	1500032A09Rik|A930004K21Rik|R75430	FERM domain containing 5	protein-coding
17904	chr14	106675214	106780752	+	0	NA	Intergenic	L1Md_A|LINE|L1	-241463	NR_045938	73631	Mm.48862	NR_045938	ENSMUSG00000099794	1700128A07Rik	-	RIKEN cDNA 1700128A07 gene	ncRNA
25262	chr18	37370967	37378340	+	0	NA	intron (NM_001301259, intron 1 of 3)	RLTR35B_MM|LTR|ERVL	19382	NM_053133	93879	Mm.348052	NM_053133	ENSMUSG00000045876	Pcdhb8	Pcdhb5C|PcdhbH	protocadherin beta 8	protein-coding
50264	chr8	54443065	54463206	+	0	NA	Intergenic	Intergenic	76863	NM_029701	76687	Mm.86437	NM_029701	ENSMUSG00000054408	Spcs3	1810011E08Rik|SPC22/23	signal peptidase complex subunit 3 homolog (S. cerevisiae)	protein-coding
36076	chr4	42749533	42766130	+	0	NA	intron (NR_155456, intron 2 of 3)	RSINE1|SINE|B4	-1313	NM_011888	24047	Mm.6660	NM_011888	ENSMUSG00000071005	Ccl19	CKb11|ELC|MIP3B|Scya19|exodus-3	chemokine (C-C motif) ligand 19	protein-coding
7090	chr11	8079553	8090664	+	0	NA	Intergenic	L1M4|LINE|L1	579427	NM_001083587	319939	Mm.337820	NM_001083587	ENSMUSG00000020422	Tns3	BC023928|F830010I22Rik|TEM6|Tens1	tensin 3	protein-coding
45445	chr6	141207424	141233628	+	0	NA	Intergenic	Intergenic	-28743	NM_018779	54611	Mm.103728	NM_018779	ENSMUSG00000041741	Pde3a	A930022O17Rik|C87899	phosphodiesterase 3A, cGMP inhibited	protein-coding
14376	chr13	84210795	84211959	+	0	NA	Intergenic	L1Md_F2|LINE|L1	10798	NR_138587	320919	Mm.131386	NR_138587	ENSMUSG00000097292	A230107N01Rik	-	RIKEN cDNA A230107N01 gene	ncRNA
32144	chr3	19018878	19035827	+	0	NA	Intergenic	Intergenic	135743	NM_028840	74252	Mm.200383	NM_028840	ENSMUSG00000027599	Armc1	2310016N05Rik|2900046P06Rik|3110009G21Rik|AA409258|AW048872|Arcp|C330014L16Rik	armadillo repeat containing 1	protein-coding
55537	chrX	30017897	30032111	+	0	NA	Intergenic	Lx3C|LINE|L1	-46649	NR_153315	414104	Mm.335706	NR_153315	ENSMUSG00000085060	E330016L19Rik	100042115|Gm3677	RIKEN cDNA E330016L19 gene	ncRNA
58992	chrY	18723812	18748717	+	0	NA	Intergenic	Intergenic	647097	NM_009220	20611	Mm.347498	NM_009220	ENSMUSG00000095267	Ssty1	Smy|Ssty	spermiogenesis specific transcript on the Y 1	protein-coding
50310	chr8	55848042	55850413	+	0	NA	Intergenic	L1Md_A|LINE|L1	57737	NM_175939	244486	Mm.67684	NM_175939	ENSMUSG00000046258	Adam29	-	a disintegrin and metallopeptidase domain 29	protein-coding
51085	chr8	88371015	88375556	+	0	NA	Intergenic	Intergenic	-11094	NM_012047	26992	Mm.5400	NM_012047	ENSMUSG00000031660	Brd7	BP75|CELTIX1|Ptpn13ip	bromodomain containing 7	protein-coding
56331	chrX	58199542	58233413	+	0	NA	Intergenic	IAPEz-int|LTR|ERVK	185849	NM_009575	22773	Mm.255890	NM_009575	ENSMUSG00000067860	Zic3	Bn|Ka	zinc finger protein of the cerebellum 3	protein-coding
30991	chr2	151208830	151250305	+	0	NA	Intergenic	L1Md_A|LINE|L1	-72472	NR_040747	74660	Mm.170672	NR_040747	ENSMUSG00000087609	4930442J19Rik	1700029E19Rik|Gm14152	RIKEN cDNA 4930442J19 gene	ncRNA
54325	chr9	107737701	107795412	+	0	NA	intron (NR_153190, intron 3 of 23)	B2_Mm1t|SINE|B2	4446	NM_001359524	83486	Mm.259197	NM_148930	ENSMUSG00000032580	Rbm5	D030069N10Rik	RNA binding motif protein 5	protein-coding
40408	chr5	70346014	70396435	+	0	NA	Intergenic	L1MC3|LINE|L1	471393	NM_010252	14405	Mm.255292	NM_010252	ENSMUSG00000001260	Gabrg1	GabaA|GabaA/BZ	gamma-aminobutyric acid (GABA) A receptor, subunit gamma 1	protein-coding
40700	chr5	84471663	84527286	+	0	NA	Intergenic	Intergenic	-82092	NM_007937	13839	Mm.137991	NM_007937	ENSMUSG00000029245	Epha5	AI854630|AW125296|Cek7|Ehk1|Els1|Hek7|Rek7|bsk	Eph receptor A5	protein-coding
26822	chr19	20583717	20596687	+	0	NA	intron (NM_001361503, intron 4 of 16)	intron (NM_001361503, intron 4 of 16)	-11766	NM_013467	11668	Mm.250866	NM_013467	ENSMUSG00000053279	Aldh1a1	ALDH-E1|ALHDII|Ahd-2|Ahd2|Aldh1|Aldh1a2|E1|Raldh1	aldehyde dehydrogenase family 1, subfamily A1	protein-coding
1477	chr1	73713368	73720971	+	0	NA	intron (NR_045311, intron 6 of 8)	intron (NR_045311, intron 6 of 8)	138406	NR_105769	102465179		NR_105769	ENSMUSG00000098504	Mir6351	Gm27936|mmu-mir-6351	microRNA 6351	ncRNA
4792	chr10	29601989	29622190	+	0	NA	Intergenic	ORR1A2|LTR|ERVL-MaLR	-76222	NM_028351	72780	Mm.45191	NM_028351	ENSMUSG00000019880	Rspo3	2810459H04Rik|AW742308|Cristin1|Thsd2	R-spondin 3	protein-coding
3317	chr1	157007429	157008684	+	0	NA	Intergenic	Intergenic	-68430	NM_001159968	78255	Mm.28376	NM_023884	ENSMUSG00000026594	Ralgps2	1810020P17Rik|2210408F11Rik|4921528G01Rik|9130014M22Rik|AU043409|AW046161	Ral GEF with PH domain and SH3 binding motif 2	protein-coding
57056	chrX	94815221	94836246	+	0	NA	Intergenic	RLTR5_Mm|LTR|ERV1	-27444	NR_003292	668171	Mm.426134	NR_003292		Zxda	4933406P09Rik|AW413531	zinc finger, X-linked, duplicated A	pseudo
15355	chr14	4904725	4912214	+	0	NA	Intergenic	Intergenic	52946	NM_001242945	100041306	Mm.360540	NM_001242945	ENSMUSG00000094132	Gm3264	-	predicted gene 3264	protein-coding
17646	chr14	94399734	94483532	+	0	NA	Intergenic	L1Md_F2|LINE|L1	-550954	NM_001346722	211712	Mm.37126	NM_001081377	ENSMUSG00000055421	Pcdh9	-	protocadherin 9	protein-coding
28203	chr2	25262313	25266801	+	0	NA	intron (NM_175286, intron 1 of 3)	intron (NM_175286, intron 1 of 3)	1959	NM_175286	97031	Mm.308539	NM_175286	ENSMUSG00000048707	Tprn	C430004E15Rik|C87750	taperin	protein-coding
19731	chr15	77508323	77549597	+	0	NA	intron (NM_175391, intron 3 of 4)	intron (NM_175391, intron 3 of 4)	4355	NM_175391	108956	Mm.86391	NM_175391	ENSMUSG00000044309	Apol7c	2210421G13Rik	apolipoprotein L 7c	protein-coding
41761	chr5	127942820	127969192	+	0	NA	intron (NM_172885, intron 4 of 8)	intron (NM_172885, intron 4 of 8)	323744	NM_177005	319804	Mm.237888	NM_177005	ENSMUSG00000049971	Glt1d1	5730455A04Rik	glycosyltransferase 1 domain containing 1	protein-coding
39187	chr5	15534918	15547971	+	0	NA	Intergenic	ETnERV3-int|LTR|ERVK	-12222	NM_001310449	100861755	Mm.382859	NM_001310449	ENSMUSG00000106445	Gm21190	-	predicted gene, 21190	protein-coding
16463	chr14	42255489	42288785	+	0	NA	Intergenic	L1Md_F2|LINE|L1	-12089	NR_105055	101056136	Mm.489000	NR_105055	ENSMUSG00000092152	Gm17026	-	predicted gene 17026	ncRNA
15099	chr13	117300371	117301535	+	0	NA	Intergenic	IAPEz-int|LTR|ERVK	80380	NM_010330	13723	Mm.274926	NM_010330	ENSMUSG00000021728	Emb	AL022799|Gp70	embigin	protein-coding
3385	chr1	160169701	160178477	+	0	NA	Intergenic	Intergenic	-20514	NM_177839	329278	Mm.90140	NM_177839	ENSMUSG00000026725	Tnn	TN-W|Tnw|tenascin-W	tenascin N	protein-coding
44502	chr6	100781391	100788999	+	0	NA	intron (NM_198612, intron 4 of 6)	intron (NM_198612, intron 4 of 6)	-48443	NM_182939	232314	Mm.27223	NM_182939	ENSMUSG00000052144	Ppp4r2	BE691708|C230060M08Rik	protein phosphatase 4, regulatory subunit 2	protein-coding
22612	chr17	11260695	11313838	+	0	NA	intron (NM_016694, intron 3 of 11)	intron (NM_016694, intron 3 of 11)	446907	NM_001317726	50873	Mm.311110	NM_016694	ENSMUSG00000023826	Prkn	Park2	parkin RBR E3 ubiquitin protein ligase	protein-coding
42895	chr6	26898614	26949589	+	0	NA	Intergenic	Intergenic	992675	NR_040771	626904	Mm.126787	NR_040771	ENSMUSG00000106799	Gm20756	-	predicted gene, 20756	ncRNA
40149	chr5	56834065	56874225	+	0	NA	Intergenic	L1Md_F2|LINE|L1	863774	NR_015588	319216	Mm.332387	NR_015588	ENSMUSG00000097216	4932441J04Rik	-	RIKEN cDNA 4932441J04 gene	ncRNA
35092	chr3	156770137	156825572	+	0	NA	intron (NM_001039094, intron 1 of 6)	intron (NM_001039094, intron 1 of 6)	236060	NM_001039094	320840	Mm.317293	NM_177274	ENSMUSG00000040037	Negr1	5330422G01Rik|KILON|Ntra	neuronal growth regulator 1	protein-coding
26232	chr18	82360249	82390950	+	0	NA	Intergenic	L1M4|LINE|L1	31178	NM_008082	14427	Mm.6219	NM_008082	ENSMUSG00000024553	Galr1	Galnr1	galanin receptor 1	protein-coding
39533	chr5	29234241	29301561	+	0	NA	intron (NM_020295, intron 9 of 16)	L1VL4|LINE|L1	71908	NR_110371	56874	Mm.87352	NM_021470	ENSMUSG00000029130	Rnf32	1700009J01Rik|2700025B22Rik|4930542N22Rik|Lmbr2	ring finger protein 32	protein-coding
44068	chr6	83164475	83165711	+	0	NA	promoter-TSS (NM_001198867)	promoter-TSS (NM_001198867)	-831	NM_001198866	13191	Mm.6919	NM_007835	ENSMUSG00000031865	Dctn1	AL022633|DAP-150|DP-150|Glued|p150|p150-glued|p150<glued>	dynactin 1	protein-coding
6134	chr10	90995536	91036864	+	0	NA	intron (NM_001042558, intron 20 of 26)	Lx8|LINE|L1	66543	NM_001042558	11783	Mm.220289	NM_009684	ENSMUSG00000019979	Apaf1	6230400I06Rik|Apaf-1|Apaf1l|fog|mKIAA0413	apoptotic peptidase activating factor 1	protein-coding
2055	chr1	96807376	96871145	+	0	NA	exon (NM_172658, exon 6 of 13)	exon (NM_172658, exon 6 of 13)	-31866	NR_131964	329217	Mm.108566	NR_131964		Panct2	9530060I07|EG329217|Gm5101	pluripotency-associated noncoding transcript 2	ncRNA
56567	chrX	70888165	70889329	+	0	NA	Intergenic	L1Md_F2|LINE|L1	-161509	NM_001081354	333639	Mm.371730	NM_001081354	ENSMUSG00000059401	Mamld1	G630014P10Rik	mastermind-like domain containing 1	protein-coding
21889	chr16	73991356	73992520	+	0	NA	intron (NM_175549, intron 6 of 27)	L1Md_T|LINE|L1	350129	NR_030464	751561		NR_030464	ENSMUSG00000104758	Mir691	Mirn691|mir-691|mmu-mir-691	microRNA 691	ncRNA
55361	chrX	24968695	25004523	+	0	NA	Intergenic	L1Md_T|LINE|L1	-15221	NM_001099347	100042175		NM_001099347	ENSMUSG00000095546	Gm10230	-	predicted gene 10230	protein-coding
43451	chr6	53486164	53487741	+	0	NA	intron (NM_001327821, intron 5 of 10)	L1Md_A|LINE|L1	-86422	NM_172728	231991	Mm.227444	NM_172728	ENSMUSG00000053007	Creb5	9430076C15Rik|CRE-BPa|Crebpa|D430026C09Rik	cAMP responsive element binding protein 5	protein-coding
4467	chr10	13316209	13366101	+	0	NA	intron (NM_001195065, intron 1 of 12)	intron (NM_001195065, intron 1 of 12)	-16866	NM_001195096	215789	Mm.283359	NM_001033257	ENSMUSG00000062866	Phactr2	AV158170|BC012871	phosphatase and actin regulator 2	protein-coding
1745	chr1	85197025	85199976	+	0	NA	Intergenic	Intergenic	-1111	NM_001081746	665378	Mm.440912	NM_001081746		Gm7609	EG665378	predicted pseudogene 7609	protein-coding
53381	chr9	63990311	64014776	+	0	NA	intron (NM_008542, intron 3 of 3)	intron (NM_008542, intron 3 of 3)	19516	NM_008542	17130	Mm.325757	NM_008542	ENSMUSG00000036867	Smad6	Madh6|b2b390Clo	SMAD family member 6	protein-coding
55525	chrX	29824681	29832793	+	0	NA	Intergenic	Intergenic	87265	NR_153317	108168459	Mm.327645	NR_153316	ENSMUSG00000093817	LOC108168459	-	uncharacterized LOC108168459	ncRNA
2098	chr1	99186589	99225497	+	0	NA	Intergenic	L1Md_A|LINE|L1	-566358	NM_172851	241175	Mm.251301	NM_172851	ENSMUSG00000067028	Cntnap5b	C230078M14Rik|Caspr5-2	contactin associated protein-like 5B	protein-coding
2611	chr1	125623272	125635557	+	0	NA	Intergenic	Intergenic	-47582	NM_027677	71111	Mm.32727	NM_027677	ENSMUSG00000026343	Gpr39	4933415E13Rik	G protein-coupled receptor 39	protein-coding
47746	chr7	92762436	92794094	+	0	NA	intron (NM_029494, intron 1 of 4)	L3|LINE|CR1	36551	NM_029494	75985	Mm.323004	NM_029494	ENSMUSG00000030643	Rab30	5033421K01Rik|AI323892|Rsb30	RAB30, member RAS oncogene family	protein-coding
54337	chr9	108207649	108247262	+	0	NA	intron (NM_001276485, intron 1 of 2)	intron (NM_001276485, intron 1 of 2)	36360	NM_001276482	13138	Mm.7524	NM_010017	ENSMUSG00000039952	Dag1	D9Wsu13e|DG|Dp427|Dp71	dystroglycan 1	protein-coding
29124	chr2	68094066	68107621	+	0	NA	Intergenic	Intergenic	-3829	NM_020283	26877	Mm.226435	NM_020283	ENSMUSG00000034780	B3galt1	beta3Gal-T1	UDP-Gal:betaGlcNAc beta 1,3-galactosyltransferase, polypeptide 1	protein-coding
38760	chr4	152244523	152247820	+	0	NA	intron (NM_001369275, intron 6 of 8)	intron (NM_001369275, intron 6 of 8)	-28191	NM_178406	100129	Mm.23235	NM_178406	ENSMUSG00000042804	Gpr153	1110065N12Rik|AI449320|PGR1	G protein-coupled receptor 153	protein-coding
15576	chr14	7162684	7163848	+	0	NA	Intergenic	L1_Mur1|LINE|L1	-57763	NM_001024712	100042149	Mm.396155	NM_001024712	ENSMUSG00000092167	Gm3696	544988|Gm10014|Gm5794	predicted gene 3696	protein-coding
19063	chr15	44864794	44982373	+	0	NA	Intergenic	Intergenic	42189	NR_033609	239410	Mm.352401	NR_033609	ENSMUSG00000060530	A930017M01Rik	Gm305	Smg-5 homolog, nonsense mediated mRNA decay factor pseudogene	pseudo
38468	chr4	143732758	143750175	+	0	NA	Intergenic	L1_Mus4|LINE|L1	22015	NM_001085412	277666	Mm.332023	NM_001085412	ENSMUSG00000046435	Gm13078	-	predicted gene 13078	protein-coding
41033	chr5	98207939	98219956	+	0	NA	Intergenic	Intergenic	-27963	NR_153823	102637492	Mm.399020	NR_153823		A730035I17Rik	Gm34285	RIKEN cDNA A730035I17 gene	ncRNA
9161	chr11	99450038	99460006	+	0	NA	Intergenic	Intergenic	-16869	NM_023256	66809	Mm.28042	NM_023256	ENSMUSG00000035775	Krt20	9030623C06Rik|Ck-20|Ck20|K20|Krt21	keratin 20	protein-coding
11661	chr12	87959532	87981066	+	0	NA	Intergenic	B2_Mm1t|SINE|B2	15819	NM_001270792	100039087	Mm.458830	NM_001270792	ENSMUSG00000096276	Gm2042	-	predicted gene 2042	protein-coding
6505	chr10	110765055	110782486	+	0	NA	intron (NM_178609, intron 7 of 12)	intron (NM_178609, intron 7 of 12)	28331	NM_001358560	52679	Mm.11747	NM_178609	ENSMUSG00000020185	E2f7	A630014C11Rik|D10Ertd739e|E2F-7	E2F transcription factor 7	protein-coding
49631	chr8	22099876	22123025	+	0	NA	intron (NM_177898, intron 6 of 19)	intron (NM_177898, intron 6 of 19)	13617	NM_177898	330721	Mm.113940	NM_177898	ENSMUSG00000037738	Nek5	6530411J22|BB049667	NIMA (never in mitosis gene a)-related expressed kinase 5	protein-coding
54945	chrX	5108361	5109525	+	0	NA	Intergenic	ORR1A2|LTR|ERVL-MaLR	156808	NM_001243024	100042275	Mm.427352	NM_001243024	ENSMUSG00000094860	Btbd35f27	Gm3763	BTB domain containing 35, family member 27	protein-coding
18967	chr15	39664334	39699166	+	0	NA	exon (NM_001256384, exon 6 of 6)	exon (NM_001256384, exon 6 of 6)	22239	NM_001256384	116838	Mm.309296	NM_053271	ENSMUSG00000037386	Rims2	2810036I15Rik|AW048769|RIM2|Rab3ip2|Rim2(+40A)|Rim2(+44A)|Rim2(+4A)|Serg2|Syt3-rs|mKIAA0751	regulating synaptic membrane exocytosis 2	protein-coding
10018	chr12	14493986	14495208	+	0	NA	Intergenic	Intergenic	233063	NR_045003	791361	Mm.217963	NR_045003	ENSMUSG00000113336	Gm16497	-	predicted gene 16497	ncRNA
15143	chr13	119661838	119663002	+	0	NA	Intergenic	IAPEY4_I-int|LTR|ERVK	-17622	NR_138420	73480	Mm.71100	NR_045296	ENSMUSG00000099872	1700074H08Rik	CH25-211A23.1	RIKEN cDNA 1700074H08 gene	ncRNA
45135	chr6	127087472	127097027	+	0	NA	intron (NM_177003, intron 3 of 5)	B4A|SINE|B4	17303	NM_177003	319801	Mm.101836	NM_177003	ENSMUSG00000038028	Tigar	9630033F20Rik|AA793651|AI595337|C79710|C85509	Trp53 induced glycolysis regulatory phosphatase	protein-coding
51655	chr8	114573539	114587371	+	0	NA	intron (NM_019573, intron 5 of 8)	intron (NM_019573, intron 5 of 8)	140803	NM_019573	80707	Mm.440420	NM_019573	ENSMUSG00000004637	Wwox	5330426P09Rik|9030416C10Rik|WOX1	WW domain-containing oxidoreductase	protein-coding
32434	chr3	33220365	33249397	+	0	NA	Intergenic	Lx3A|LINE|L1	-91690	NM_001163516	58869	Mm.151332	NM_021483	ENSMUSG00000027674	Pex5l	1700016J08Rik|PXR2|Pex2|TRIP8b|pex5Rp	peroxisomal biogenesis factor 5-like	protein-coding
47299	chr7	71890632	71977822	+	0	NA	intron (NR_130995, intron 1 of 2)	L1_Mus1|LINE|L1	24532	NR_130995	78156	Mm.243818	NR_130995	ENSMUSG00000108669	4930441H08Rik	-	RIKEN cDNA 4930441H08 gene	ncRNA
40093	chr5	53664025	53697056	+	0	NA	Intergenic	Intergenic	18048	NR_024201	19866		NR_024201	ENSMUSG00000089083	Rnu7	-	U7 small nuclear RNA	snRNA
53420	chr9	65772009	65809609	+	0	NA	intron (NM_172536, intron 2 of 9)	intron (NM_172536, intron 2 of 9)	36755	NM_172536	214812	Mm.139231	NM_172536	ENSMUSG00000040524	Zfp609	9830165N24|BC016271|Znf609|mKIAA0295	zinc finger protein 609	protein-coding
53728	chr9	79856193	79899687	+	0	NA	intron (NM_001357353, intron 2 of 5)	intron (NM_001357353, intron 2 of 5)	-46958	NM_001357354	70598	Mm.23049	NM_001081243	ENSMUSG00000034898	Filip1	5730485H21Rik|AI843021	filamin A interacting protein 1	protein-coding
33047	chr3	63503087	63516425	+	0	NA	Intergenic	B4A|SINE|B4	-25850	NM_001369305	102637511		NM_001369305	ENSMUSG00000103476	Strit1	DWORF|Gm34302	small transmembrane regulator of ion transport 1	protein-coding
11045	chr12	59665251	59714542	+	0	NA	Intergenic	Intergenic	-470413	NM_001033156	70611	Mm.311026	NM_001033156	ENSMUSG00000035329	Fbxo33	5730501N20Rik|AI642135	F-box protein 33	protein-coding
8271	chr11	61758339	61773304	+	0	NA	Intergenic	B1_Mus1|SINE|Alu	-3733	NM_001364087	212627	Mm.27703	NM_144806	ENSMUSG00000020528	Prpsap2	A230054F23Rik|PAP41	phosphoribosyl pyrophosphate synthetase-associated protein 2	protein-coding
38625	chr4	147655326	147658430	+	0	NA	Intergenic	Intergenic	-14370	NM_145078	112422	Mm.327194	NM_145078	ENSMUSG00000066000	Zfp979	2610305D13Rik|Ssm1b	zinc finger protein 979	protein-coding
48363	chr7	119867863	119883404	+	0	NA	intron (NM_001163703, intron 1 of 2)	(GGAA)n|Simple_repeat|Simple_repeat	19825	NM_173408	233805	Mm.31539	NM_173408	ENSMUSG00000048787	Dcun1d3	1700020A13Rik|BC030335	DCN1, defective in cullin neddylation 1, domain containing 3 (S. cerevisiae)	protein-coding
9560	chr11	115151631	115175673	+	0	NA	exon (NM_012030, exon 1 of 6)	exon (NM_012030, exon 1 of 6)	311	NM_012030	26941	Mm.27842	NM_012030	ENSMUSG00000020733	Slc9a3r1	EBP-50|NHE-RF|NHERF-1|NHERF1	solute carrier family 9 (sodium/hydrogen exchanger), member 3 regulator 1	protein-coding
13921	chr13	64881411	64882575	+	0	NA	intron (NM_001081129, intron 2 of 23)	IAPEz-int|LTR|ERVK	21895	NM_001081129	238680	Mm.390590	NM_001081129	ENSMUSG00000033063	Cntnap3	-	contactin associated protein-like 3	protein-coding
12922	chr13	23957184	23988835	+	0	NA	intron (NM_145399, intron 6 of 10)	intron (NM_145399, intron 6 of 10)	18205	NM_145399	214189	Mm.255667	NM_145399	ENSMUSG00000021337	Scgn	-	secretagogin, EF-hand calcium binding protein	protein-coding
10898	chr12	52613274	52614438	+	0	NA	Intergenic	L1_Mus2|LINE|L1	-11534	NR_045910	73278	Mm.396209	NR_045910	ENSMUSG00000100315	1700031P21Rik	-	RIKEN cDNA 1700031P21 gene	ncRNA
8495	chr11	71947617	71957920	+	0	NA	Intergenic	Intergenic	-12646	NR_045942	73816	Mm.390391	NR_045942	ENSMUSG00000085528	4930401O10Rik	-	RIKEN cDNA 4930401O10 gene	ncRNA
9274	chr11	103010035	103027703	+	0	NA	Intergenic	MTC|LTR|ERVL-MaLR	-1722	NM_026551	68087	Mm.277449	NM_026551	ENSMUSG00000020935	Dcakd	3010024O21Rik|6720485C15Rik|AI849483	dephospho-CoA kinase domain containing	protein-coding
36288	chr4	51226125	51274342	+	0	NA	Intergenic	Intergenic	33555	NM_001162865	74914	Mm.159368	NM_001162865	ENSMUSG00000039555	Cylc2	4930488P18Rik	cylicin, basic protein of sperm head cytoskeleton 2	protein-coding
1090	chr1	53923523	53945320	+	0	NA	intron (NM_001001883, intron 5 of 28)	intron (NM_001001883, intron 5 of 28)	84997	NR_106149	102465783		NR_106149	ENSMUSG00000098443	Mir7681	Gm27806|mmu-mir-7681	microRNA 7681	ncRNA
11228	chr12	69960320	69977235	+	0	NA	intron (NR_036607, intron 2 of 2)	intron (NR_036607, intron 2 of 2)	5368	NR_036607	100040999	Mm.394588	NR_036607	ENSMUSG00000079076	Gm3086	-	RuvB-like protein 1 pseudogene	pseudo
5726	chr10	76451569	76452733	+	0	NA	intron (NM_029816, intron 3 of 7)	(CAAAA)n|Simple_repeat|Simple_repeat	3070	NM_029816	76964	Mm.472489	NM_029816	ENSMUSG00000009114	2610028H24Rik	ORF67	RIKEN cDNA 2610028H24 gene	protein-coding
36671	chr4	65824184	65827804	+	0	NA	intron (NM_207109, intron 10 of 22)	L1Md_T|LINE|L1	221008	NM_053084	69807	Mm.22786	NM_053084	ENSMUSG00000051675	Trim32	1810045E12Rik|3f3|BBS11|Zfp117	tripartite motif-containing 32	protein-coding
4863	chr10	33503200	33504364	+	0	NA	Intergenic	L1Md_T|LINE|L1	-120464	NR_152723	102632938	Mm.417656	NR_152723	ENSMUSG00000090087	Gm15939	-	predicted gene 15939	ncRNA
14240	chr13	76955329	76967447	+	0	NA	intron (NM_030174, intron 17 of 20)	intron (NM_030174, intron 17 of 20)	174080	NM_134071	105377	Mm.209730	NM_134071	ENSMUSG00000021597	Slf1	2700017A04Rik|AW545819|Ankrd32|Brctd1|Brctx|C730024G01Rik	SMC5-SMC6 complex localization factor 1	protein-coding
45466	chr6	142211749	142231935	+	0	NA	Intergenic	Intergenic	-35693	NM_023718	28254	Mm.38953	NM_023718	ENSMUSG00000079262	Slco1a6	4930422F19Rik|AI790453|Oatp-5|Oatp5|Slc21a13	solute carrier organic anion transporter family, member 1a6	protein-coding
53356	chr9	62800862	62811666	+	0	NA	intron (NM_010193, intron 1 of 1)	B1_Mus2|SINE|Alu	5384	NM_010193	14155	Mm.24069	NM_010193	ENSMUSG00000032244	Fem1b	mKIAA0396	feminization 1 homolog b (C. elegans)	protein-coding
58377	chrX	157448230	157463816	+	0	NA	exon (NM_009214, exon 8 of 11)	exon (NM_009214, exon 8 of 11)	35345	NM_001359185	20603	Mm.18652	NM_009214	ENSMUSG00000071708	Sms	AI427066|Gy|SPMSY|SpmST|gyro	spermine synthase	protein-coding
40813	chr5	90172395	90173559	+	0	NA	Intergenic	L1Md_A|LINE|L1	51019	NM_001033310	231430	Mm.319697	NM_001033310	ENSMUSG00000035505	Cox18	BC038311	cytochrome c oxidase assembly protein 18	protein-coding
3512	chr1	165727809	165742248	+	0	NA	Intergenic	Intergenic	-26934	NM_178593	226594	Mm.265552	NM_178593	ENSMUSG00000040723	Rcsd1	A430105K13Rik|BC025872|CapZIP	RCSD domain containing 1	protein-coding
8164	chr11	57755500	57756955	+	0	NA	intron (NM_134189, intron 4 of 11)	intron (NM_134189, intron 4 of 11)	45240	NR_131042	76516	Mm.28485	NR_131042	ENSMUSG00000087165	2010001A14Rik	-	RIKEN cDNA 2010001A14 gene	ncRNA
32929	chr3	58121346	58139611	+	0	NA	Intergenic	Intergenic	33329	NR_040538	67850	Mm.416968	NR_040538	ENSMUSG00000100666	1700007F19Rik	-	RIKEN cDNA 1700007F19 gene	ncRNA
11838	chr12	96905236	96977468	+	0	NA	Intergenic	Intergenic	-894130	NR_103800	69423	Mm.46121	NM_027076		1700019M22Rik	-	NFX-like protein	pseudo
29329	chr2	77633715	77650954	+	0	NA	intron (NM_178723, intron 3 of 9)	intron (NM_178723, intron 3 of 9)	-20920	NM_001363039	241494	Mm.490320	NM_178723	ENSMUSG00000027016	Zfp385b	B830010L13Rik|C130013B13Rik|Zfp533|Znf385b	zinc finger protein 385B	protein-coding
52382	chr9	19901204	19905145	+	0	NA	Intergenic	IAPEz-int|LTR|ERVK	-14055	NM_146339	258336	Mm.261577	NM_146339	ENSMUSG00000051118	Olfr77	18A|MOR143-1	olfactory receptor 77	protein-coding
49868	chr8	33536760	33551005	+	0	NA	Intergenic	L1MDb|LINE|L1	-26662	NM_031374	104271	Mm.280624	NM_031374	ENSMUSG00000009628	Tex15	2210014E14Rik|AL022622|AU022940	testis expressed gene 15	protein-coding
42452	chr6	6422963	6433468	+	0	NA	Intergenic	Intergenic	150443	NM_009169	20422	Mm.2469	NM_009169	ENSMUSG00000042541	Sem1	DSS1|Shfdg1|Shfg|Shfm1	SEM1, 26S proteasome complex subunit	protein-coding
37347	chr4	100172241	100186440	+	0	NA	intron (NM_001312690, intron 1 of 3)	L3|LINE|CR1	83549	NM_013845	26563	Mm.57252	NM_013845	ENSMUSG00000035305	Ror1	2810404D04Rik|Ntrkr1	receptor tyrosine kinase-like orphan receptor 1	protein-coding
24422	chr17	87125892	87153392	+	0	NA	Intergenic	B1F2|SINE|Alu	31963	NM_019654	56468	Mm.126885	NM_019654	ENSMUSG00000037104	Socs5	1810018L08Rik|Cish5|mKIAA0671	suppressor of cytokine signaling 5	protein-coding
15971	chr14	22255349	22315142	+	0	NA	intron (NM_028275, intron 2 of 6)	intron (NM_028275, intron 2 of 6)	257553	NR_046307	74896	Mm.444661	NR_046307	ENSMUSG00000114412	4930405A10Rik	4930456G20Rik	RIKEN cDNA 4930405A10 gene	ncRNA
15819	chr14	16224162	16231204	+	0	NA	Intergenic	Intergenic	15648	NM_001359883	71147	Mm.197960	NM_027695	ENSMUSG00000021786	Oxsm	4933425A18Rik|C80494	3-oxoacyl-ACP synthase, mitochondrial	protein-coding
7125	chr11	9427881	9432292	+	0	NA	intron (NM_178259, intron 35 of 61)	intron (NM_178259, intron 35 of 61)	238144	NM_178259	268379	Mm.39270	NM_178259	ENSMUSG00000004668	Abca13	9830132L24|A930002G16Rik|AI956815	ATP-binding cassette, sub-family A (ABC1), member 13	protein-coding
56253	chrX	54109313	54201169	+	0	NA	Intergenic	MMERVK9C_I-int|LTR|ERVK	-80911	NM_001359708	666135		NM_001359708		Gm14590	-	predicted gene 14590	protein-coding
31802	chr2	181244392	181245567	+	0	NA	Intergenic	Intergenic	-2952	NM_183162	229003	Mm.315872	NM_183162	ENSMUSG00000027580	Helz2	PDIP1|Pric285|mKIAA1769|mPDIP1	helicase with zinc finger 2, transcriptional coactivator	protein-coding
37935	chr4	124413503	124434590	+	0	NA	Intergenic	L1Md_F2|LINE|L1	61913	NR_040774	78460	Mm.452060	NR_040774		1700057H15Rik	-	RIKEN cDNA 1700057H15 gene	ncRNA
43486	chr6	55161517	55173198	+	0	NA	Intergenic	Intergenic	7633	NM_009349	21743	Mm.299	NM_009349	ENSMUSG00000003477	Inmt	Temt	indolethylamine N-methyltransferase	protein-coding
31473	chr2	169272859	169293548	+	0	NA	Intergenic	Intergenic	304934	NR_040326	75508	Mm.271256	NR_040326	ENSMUSG00000086348	1700017J07Rik	-	RIKEN cDNA 1700017J07 gene	ncRNA
40344	chr5	66998631	67027235	+	0	NA	intron (NM_001256122, intron 8 of 20)	B1_Mus1|SINE|Alu	44505	NM_001256122	77569	Mm.374778	NM_001001980	ENSMUSG00000037736	Limch1	3732412D22Rik|mKIAA1102	LIM and calponin homology domains 1	protein-coding
18283	chr15	3202182	3231636	+	0	NA	Intergenic	Intergenic	-53858	NM_001042613	20363	Mm.392203	NM_009155	ENSMUSG00000064373	Selenop	AU018766|D15Ucla1|Se-P|Sepp1|selp	selenoprotein P	protein-coding
55778	chrX	33655358	33656522	+	0	NA	Intergenic	RMER19A|LTR|ERVK	-1200	NM_001282034	100040722		NM_001282034	ENSMUSG00000095934	Btbd35f13	Gm2927	BTB domain containing 35, family member 13	protein-coding
3229	chr1	153577556	153595740	+	0	NA	Intergenic	Intergenic	-36934	NM_028749	74091	Mm.24887	NM_028749	ENSMUSG00000042684	Npl	0610033B02Rik	N-acetylneuraminate pyruvate lyase	protein-coding
14863	chr13	106357804	106378475	+	0	NA	Intergenic	Intergenic	568819	NM_001360897	76582	Mm.132208	NM_029665	ENSMUSG00000042590	Ipo11	1700081H05Rik|2510001A17Rik|AI314624|AW555235|E330021B14Rik|Ranbp11	importin 11	protein-coding
55470	chrX	28414410	28430213	+	0	NA	Intergenic	L1Md_F3|LINE|L1	90201	NR_153315	414104	Mm.335706	NR_153315	ENSMUSG00000085060	E330016L19Rik	100042115|Gm3677	RIKEN cDNA E330016L19 gene	ncRNA
43255	chr6	43123403	43192888	+	0	NA	Intergenic	L1M4b|LINE|L1	4838	NM_146654	258648	Mm.271493	NM_146654	ENSMUSG00000094200	Olfr237-ps1	MOR261-4|Olfr438	olfactory receptor 237, pseudogene 1	protein-coding
23611	chr17	50331823	50366375	+	0	NA	Intergenic	Intergenic	-55479	NM_010021	13164	Mm.280641	NM_010021	ENSMUSG00000010592	Dazl	Daz-like|Dazh|Dazl1|Dazla|Tpx-2|Tpx2	deleted in azoospermia-like	protein-coding
53514	chr9	70162463	70197951	+	0	NA	Intergenic	Intergenic	-27143	NM_181072	71602	Mm.249311	NM_181072	ENSMUSG00000032220	Myo1e	2310020N23Rik|9130023P14Rik|AA407778|myosin-1e|myr 3	myosin IE	protein-coding
46573	chr7	37808827	37827283	+	0	NA	Intergenic	Intergenic	-48303	NM_172385	243937	Mm.322505	NM_172385	ENSMUSG00000043456	Zfp536	9630010P11Rik|Znf536|mKIAA0390	zinc finger protein 536	protein-coding
2771	chr1	132244943	132293435	+	0	NA	Intergenic	Intergenic	-29437	NM_144810	213417	Mm.39723	NM_144810	ENSMUSG00000042115	Klhdc8a	A630065K24Rik	kelch domain containing 8A	protein-coding
1873	chr1	89310945	89312529	+	0	NA	Intergenic	Intergenic	94396	NR_040482	77331	Mm.374962	NR_040482	ENSMUSG00000099938	C030007H22Rik	-	RIKEN cDNA C030007H22 gene	ncRNA
42103	chr5	140629920	140644821	+	0	NA	intron (NM_175274, intron 1 of 13)	intron (NM_175274, intron 1 of 13)	11661	NM_175274	78339	Mm.28947	NM_175274	ENSMUSG00000036565	Ttyh3	2900029G13Rik|AI414930|TTY3|mTTY3	tweety family member 3	protein-coding
13526	chr13	50551957	50579654	+	0	NA	Intergenic	Intergenic	-21071	NR_030453	751559		NR_030453	ENSMUSG00000095697	Mir683-1	Gm26093|Mirn683|Mirn683-1|Mirn683a|mmu-mir-683|mmu-mir-683-1	microRNA 683-1	ncRNA
42074	chr5	139668823	139670072	+	0	NA	Intergenic	Intergenic	66886	NM_174850	231830	Mm.240510	NM_174850	ENSMUSG00000036718	Micall2	A930021H16Rik|JRAB|MICAL-L2|mFLJ00139	MICAL-like 2	protein-coding
11809	chr12	95515760	95576498	+	0	NA	Intergenic	Intergenic	-146097	NM_201518	399558	Mm.341948	NM_201518	ENSMUSG00000047414	Flrt2	-	fibronectin leucine rich transmembrane protein 2	protein-coding
46146	chr7	19954830	19956187	+	0	NA	Intergenic	Intergenic	-1854	NM_001364024	70080	Mm.98583	NM_027308	ENSMUSG00000040498	Igsf23	2210010C17Rik	immunoglobulin superfamily, member 23	protein-coding
57081	chrX	95576799	95596134	+	0	NA	Intergenic	L1Md_F2|LINE|L1	-28479	NM_001313743	70392	Mm.79122	NM_080858	ENSMUSG00000031204	Asb12	2310036C05Rik|Asb-12	ankyrin repeat and SOCS box-containing 12	protein-coding
35812	chr4	33948838	33957046	+	0	NA	Intergenic	Intergenic	26562	NM_001365881	12801	Mm.7992	NM_007726	ENSMUSG00000044288	Cnr1	CB-R|CB1|CB1A|CB1B|CB1R	cannabinoid receptor 1 (brain)	protein-coding
123	chr1	8521424	8600398	+	0	NA	intron (NM_001290393, intron 13 of 19)	Lx9|LINE|L1	738966	NM_001290390	71096	Mm.336395	NM_027671	ENSMUSG00000025909	Sntg1	4933426D16Rik|G1SYN|SYN4	syntrophin, gamma 1	protein-coding
53575	chr9	72704237	72716639	+	0	NA	intron (NM_001357998, intron 2 of 23)	intron (NM_001357998, intron 2 of 23)	17140	NM_001357998	17999	Mm.279923	NM_010890	ENSMUSG00000032216	Nedd4	AA959633|AL023035|AU019897|E430025J12Rik|EG639396|Gm7265|KIAA0093|Nedd4-1|Nedd4a	neural precursor cell expressed, developmentally down-regulated 4	protein-coding
42015	chr5	137566065	137575686	+	0	NA	promoter-TSS (NM_001289507)	promoter-TSS (NM_001289507)	-100	NM_001289507	50765	Mm.21757	NM_015799	ENSMUSG00000029716	Tfr2	Trfr2	transferrin receptor 2	protein-coding
41378	chr5	111540238	111549726	+	0	NA	Intergenic	Intergenic	-36579	NR_015546	330164	Mm.193276	NM_177875	ENSMUSG00000052848	C130026L21Rik	-	RIKEN cDNA C130026L21 gene	ncRNA
8458	chr11	70524311	70538132	+	0	NA	Intergenic	LTR28B|LTR|ERV1	5864	NM_008946	19175	Mm.98	NM_008946	ENSMUSG00000018286	Psmb6	Lmp19|Mpnd	proteasome (prosome, macropain) subunit, beta type 6	protein-coding
21742	chr16	65453053	65503751	+	0	NA	Intergenic	Intergenic	-42110	NM_008849	18736	Mm.355440	NM_008849	ENSMUSG00000004842	Pou1f1	GHF-1|Hmp1|Pit-1|Pit1|Pit1-rs1|dw|dwarf	POU domain, class 1, transcription factor 1	protein-coding
20050	chr15	89213635	89247102	+	0	NA	intron (NM_001356970, intron 1 of 24)	B1F|SINE|Alu	18809	NM_026813	71474	Mm.184055	NM_026813	ENSMUSG00000036561	Ppp6r2	1110033O10Rik|8430411H09Rik|B230107H12Rik|Pp6r2|Saps2	protein phosphatase 6, regulatory subunit 2	protein-coding
4304	chr10	5999445	6079539	+	0	NA	Intergenic	Intergenic	-117092	NM_001161822	56533	Mm.44606	NM_019958	ENSMUSG00000019775	Rgs17	6430507P11Rik|Rgsz2	regulator of G-protein signaling 17	protein-coding
18336	chr15	5820316	5835147	+	0	NA	Intergenic	MLT1C|LTR|ERVL-MaLR	216973	NR_155429	105245876	Mm.128197	NR_155428		Gm41259	-	predicted gene, 41259	ncRNA
27316	chr19	43145160	43260247	+	0	NA	intron (NM_001081257, intron 3 of 11)	intron (NM_001081257, intron 3 of 11)	185652	NM_001081257	545291	Mm.442200	NM_001081257	ENSMUSG00000074852	Hpse2	Gm968|Hpa2	heparanase 2	protein-coding
45241	chr6	131520809	131541104	+	0	NA	Intergenic	L1Md_F2|LINE|L1	-12806	NM_001244628	71392	Mm.22800	NM_001244628	ENSMUSG00000094113	5430401F13Rik	-	RIKEN cDNA 5430401F13 gene	protein-coding
33828	chr3	98606861	98611875	+	0	NA	Intergenic	L1_Mus1|LINE|L1	36166	NM_008295	15496	Mm.17910	NM_008295	ENSMUSG00000038092	Hsd3b5	-	hydroxy-delta-5-steroid dehydrogenase, 3 beta- and steroid delta-isomerase 5	protein-coding
47765	chr7	93349279	93376065	+	0	NA	Intergenic	B3|SINE|B2	-178496	NM_001358087	100040298	Mm.260904	NM_001358087		Gm15501	EyeLinc5	predicted pseudogene 15501	protein-coding
24905	chr18	19688843	19742311	+	0	NA	Intergenic	L1Md_F3|LINE|L1	286520	NM_001291809	13507	Mm.89935	NM_007882	ENSMUSG00000059898	Dsc3	5430426I24Rik	desmocollin 3	protein-coding
10072	chr12	16941303	16969680	+	0	NA	intron (NM_009072, intron 10 of 32)	intron (NM_009072, intron 10 of 32)	44627	NM_172574	217430	Mm.379451	NM_172574	ENSMUSG00000045679	Pqlc3	C78076|E030024M05Rik	PQ loop repeat containing	protein-coding
54966	chrX	5312416	5314870	+	0	NA	Intergenic	ETnERV2-int|LTR|ERVK	155622	NM_010850	17870	Mm.368515	NM_010850	ENSMUSG00000044597	Mycs	-	myc-like oncogene, s-myc protein	protein-coding
2206	chr1	105143001	105144165	+	0	NA	Intergenic	L1Md_F3|LINE|L1	-212424	NR_151540	100504568	Mm.321153	NR_151538	ENSMUSG00000097482	Gm17634	-	predicted gene, 17634	ncRNA
20528	chr16	8611381	8612545	+	0	NA	intron (NM_172961, intron 13 of 15)	intron (NM_172961, intron 13 of 15)	25534	NM_001362486	66690	Mm.10068	NM_025708	ENSMUSG00000043140	Tmem186	2810440M13Rik|4432406C05Rik|AI648175|AW210586	transmembrane protein 186	protein-coding
29949	chr2	105677757	105678921	+	0	NA	intron (NM_013627, intron 1 of 12)	(TA)n|Simple_repeat|Simple_repeat	2210	NM_001244202	18508	Mm.3608	NM_013627	ENSMUSG00000027168	Pax6	1500038E17Rik|AEY11|Dey|Gsfaey11|Pax-6|Sey	paired box 6	protein-coding
32349	chr3	29661714	29723475	+	0	NA	Intergenic	Intergenic	55850	NR_105796	102466637		NR_105796	ENSMUSG00000098315	Mir21b	Gm27951|mmu-mir-21b	microRNA 21b	ncRNA
34677	chr3	136969718	137057697	+	0	NA	Intergenic	MLT1B|LTR|ERVL-MaLR	-275910	NR_163863
33238	chr3	72731531	72755581	+	0	NA	Intergenic	Intergenic	224307	NM_001081137	69983	Mm.261054	NM_001081137	ENSMUSG00000027790	Sis	2010204N08Rik|SI|Si-s	sucrase isomaltase (alpha-glucosidase)	protein-coding
12342	chr12	115723255	115730193	+	0	NA	Intergenic	L1Md_T|LINE|L1	-30930	NR_105810	102465205		NR_105810	ENSMUSG00000098336	Mir6388	Gm27925|mmu-mir-6388	microRNA 6388	ncRNA
11066	chr12	61159133	61161493	+	0	NA	Intergenic	L1Md_T|LINE|L1	361507	NR_045049	100504101	Mm.235026	NR_045049	ENSMUSG00000113429	Gm20063	-	predicted gene, 20063	ncRNA
49036	chr7	144429786	144430950	+	0	NA	Intergenic	Intergenic	40567	NM_001357116	13043	Mm.205601	NM_007803	ENSMUSG00000031078	Cttn	1110020L01Rik|Ems1	cortactin	protein-coding
30079	chr2	112343270	112358619	+	0	NA	intron (NM_001362700, intron 14 of 23)	(TTATA)n|Simple_repeat|Simple_repeat	17083	NM_026519	68032	Mm.220942	NM_026519	ENSMUSG00000027131	Emc4	2610318K02Rik|Tmem85	ER membrane protein complex subunit 4	protein-coding
47958	chr7	101921815	101951383	+	0	NA	Intergenic	RLTR4_MM-int|LTR|ERV1	-2742	NM_001162974	69358	Mm.214841	NM_027053	ENSMUSG00000064307	Lrrc51	1700008D07Rik|Lrtomt	leucine rich repeat containing 51	protein-coding
47620	chr7	87045822	87062190	+	0	NA	Intergenic	Lx4A|LINE|L1	57541	NM_001105190	621430	Mm.469903	NM_001105190	ENSMUSG00000090362	Vmn2r79	EG621430	vomeronasal 2, receptor 79	protein-coding
217	chr1	12399251	12475887	+	0	NA	Intergenic	L1_Mus2|LINE|L1	11583	NR_105759	102465961		NR_105759	ENSMUSG00000098555	Mir6341	Gm27262|mmu-mir-6341	microRNA 6341	ncRNA
37273	chr4	96655016	96661701	+	0	NA	intron (NM_010007, intron 4 of 8)	RMER1B|Other|Other	5761	NM_010007	13109	Mm.12838	NM_010007	ENSMUSG00000052520	Cyp2j5	-	cytochrome P450, family 2, subfamily j, polypeptide 5	protein-coding
54280	chr9	106235667	106253818	+	0	NA	intron (NM_001291835, intron 2 of 10)	(GGAA)n|Simple_repeat|Simple_repeat	2988	NM_001291835	11655	Mm.290578	NM_020559	ENSMUSG00000032786	Alas1	ALAS|ALAS-N|Alas-1|Alas-h	aminolevulinic acid synthase 1	protein-coding
10454	chr12	29001180	29054734	+	0	NA	intron (NR_154989, intron 1 of 2)	intron (NR_154989, intron 1 of 2)	-113972	NR_154987	102633526	Mm.134217	NR_154987		Gm31333	-	predicted gene, 31333	ncRNA
58860	chrY	10782797	10894724	+	0	NA	Intergenic	RLTR5_Mm|LTR|ERV1	359088	NM_001199331	100040022	Mm.485767	NM_001199331	ENSMUSG00000095172	Gm20822	-	predicted gene, 20822	protein-coding
27984	chr2	15365097	15426769	+	0	NA	Intergenic	Lx6|LINE|L1	-130546	NM_001310455	102635496		NM_001310455	ENSMUSG00000075520	Malrd1	Diet1|Gm13318|Gm13364	MAM and LDL receptor class A domain containing 1	protein-coding
7745	chr11	38961241	38981742	+	0	NA	Intergenic	Intergenic	418734	NR_126439	75315	Mm.461295	NR_126439		4930553C11Rik	-	RIKEN cDNA 4930553C11 gene	ncRNA
8336	chr11	64968779	65080438	+	0	NA	intron (NM_001099288, intron 13 of 19)	intron (NM_001099288, intron 13 of 19)	45573	NM_001362982	68626	Mm.157711	NM_023479	ENSMUSG00000020549	Elac2	1110017O07Rik|D11Wsu80e|Hpc2	elaC ribonuclease Z 2	protein-coding
58243	chrX	151324638	151361228	+	0	NA	Intergenic	Intergenic	-1054	NR_015600	331547	Mm.101344	NR_015600	ENSMUSG00000084771	A230072E10Rik	C130073P14|Gm15139	RIKEN cDNA A230072E10 gene	ncRNA
43857	chr6	72358895	72360154	+	0	NA	TTS (NM_025607)	TTS (NM_025607)	2908	NM_001331169	66510	Mm.170023	NM_025607	ENSMUSG00000055850	Rnf181	1700047F16Rik|2500002L14Rik|6230415N01Rik|C77350	ring finger protein 181	protein-coding
48876	chr7	139286567	139287731	+	0	NA	Intergenic	RMER17D|LTR|ERVK	38667	NM_001098636	101631	Mm.334300	NM_001033206	ENSMUSG00000060260	Pwwp2b	AI594893|D7Ertd517e|D930023J19Rik|Pwwp2	PWWP domain containing 2B	protein-coding
8538	chr11	73740399	73831881	+	0	NA	promoter-TSS (NM_146347)	promoter-TSS (NM_146347)	-800	NM_146347	258344	Mm.390356	NM_146347	ENSMUSG00000069818	Olfr390	MOR135-26	olfactory receptor 390	protein-coding
5375	chr10	59775294	59788272	+	0	NA	intron (NM_001359267, intron 6 of 11)	intron (NM_001359267, intron 6 of 11)	18471	NR_155871	102640356	Mm.419046	NR_155871		Gm17059	-	predicted gene 17059	ncRNA
27554	chr19	53395430	53440413	+	0	NA	Intergenic	Intergenic	-27287	NM_172429	76479	Mm.313687	NM_172429	ENSMUSG00000025024	Smndc1	-	survival motor neuron domain containing 1	protein-coding
13202	chr13	36208118	36214921	+	0	NA	intron (NM_024274, intron 2 of 6)	L1ME3F|LINE|L1	93876	NM_024274	69955	Mm.70690	NM_024274	ENSMUSG00000021420	Fars2	Fars1|pheRS	phenylalanine-tRNA synthetase 2 (mitochondrial)	protein-coding
17665	chr14	95567817	95591092	+	0	NA	Intergenic	Intergenic	-301800	NM_001358241	66732	Mm.75060	NM_025733	ENSMUSG00000034689	Spertl	4921530L21Rik	spermatid associated like	protein-coding
31536	chr2	172270266	172302471	+	0	NA	Intergenic	RSINE1|SINE|B4	37876	NM_008561	17201	Mm.57183	NM_008561	ENSMUSG00000038537	Mc3r	MC3-R	melanocortin 3 receptor	protein-coding
12405	chr12	118204048	118205797	+	0	NA	Intergenic	L1M2|LINE|L1	-5879	NM_010060	13411	Mm.390540	NM_010060	ENSMUSG00000018581	Dnah11	Dnahc11|avc4|b2b1203Clo|b2b1279Clo|b2b1289Clo|b2b1727Clo|b2b598Clo|iv|lrd	dynein, axonemal, heavy chain 11	protein-coding
28197	chr2	25067386	25081776	+	0	NA	Intergenic	MTD|LTR|ERVL-MaLR	-5742	NM_028093	72090	Mm.33403	NM_028093	ENSMUSG00000036813	Entpd8	-	ectonucleoside triphosphate diphosphohydrolase 8	protein-coding
47588	chr7	85030831	85070775	+	0	NA	Intergenic	IAP-d-int|LTR|ERVK	-38783	NM_001033878	233437	Mm.424396	NM_001033878	ENSMUSG00000094950	Vmn2r66	F830104D24Rik	vomeronasal 2, receptor 66	protein-coding
30596	chr2	133948551	133971589	+	0	NA	Intergenic	Intergenic	395362	NR_037273	100526500		NR_037273	ENSMUSG00000093338	Mir3090	mmu-mir-3090	microRNA 3090	ncRNA
48156	chr7	110848118	110900833	+	0	NA	intron (NM_194464, intron 20 of 20)	B4A|SINE|B4	-11522	NM_053247	114332	Mm.396078	NM_053247	ENSMUSG00000030787	Lyve1	1200012G08Rik|Crsbp-1|Lyve-1|Xlkd1	lymphatic vessel endothelial hyaluronan receptor 1	protein-coding
37927	chr4	124238922	124267617	+	0	NA	Intergenic	B1_Mur4|SINE|Alu	232690	NR_040774	78460	Mm.452060	NR_040774		1700057H15Rik	-	RIKEN cDNA 1700057H15 gene	ncRNA
43177	chr6	39816639	39865018	+	0	NA	Intergenic	Lx7|LINE|L1	-29892	NM_010270	14548	Mm.377071	NM_010270	ENSMUSG00000029918	Mrps33	AI841153|CGI-139|Gdap3|MRP-S33|PTD003	mitochondrial ribosomal protein S33	protein-coding
46436	chr7	31422467	31457725	+	0	NA	Intergenic	MMERVK10C-int|LTR|ERVK	64504	NM_001256073	384585	Mm.305164	NM_001256073	ENSMUSG00000095257	Scgb1b3	Abpa21|Abpa3|EG384585|Gm5325	secretoglobin, family 1B, member 3	protein-coding
22281	chr16	93793830	93813021	+	0	NA	intron (NM_027293, intron 31 of 36)	intron (NM_027293, intron 31 of 36)	-8524	NR_151466	102633000	Mm.443436	NR_151466		2310043M15Rik	-	RIKEN cDNA 2310043M15 gene	ncRNA
20680	chr16	15264249	15319313	+	0	NA	Intergenic	Lx4A|LINE|L1	302737	NM_001159351	70620	Mm.235407	NM_023585	ENSMUSG00000022674	Ube2v2	1110021H13Rik|4632410D19Rik|5730524P06Rik|6820402M05|AI848315|C81524|MMS2	ubiquitin-conjugating enzyme E2 variant 2	protein-coding
22678	chr17	13667564	13677583	+	0	NA	Intergenic	MLTR31FA_MM|LTR|ERVK	-87968	NR_151731	17356	Mm.59167	NM_010806	ENSMUSG00000068036	Afdn	5033403D15Rik|AF6|Af-6|Afadin|Gm314|I-afadin|Mllt4|S-afadin	afadin, adherens junction formation factor	protein-coding
5146	chr10	48032550	48057655	+	0	NA	Intergenic	L1Md_T|LINE|L1	1742835	NM_001358866	14806	Mm.185993	NM_010349	ENSMUSG00000056073	Grik2	AW124492|C130030K03Rik|GluK2|Glur-6|Glur6|Glurbeta2	glutamate receptor, ionotropic, kainate 2 (beta 2)	protein-coding
44970	chr6	120918143	120953231	+	0	NA	intron (NM_001270475, intron 29 of 31)	intron (NM_001270475, intron 29 of 31)	-18863	NM_007544	12122	Mm.235081	NM_007544	ENSMUSG00000004446	Bid	2700049M22Rik|AI875481|AU022477	BH3 interacting domain death agonist	protein-coding
17720	chr14	98692709	98738209	+	0	NA	Intergenic	Intergenic	330677	NM_175245	76789	Mm.38912	NM_175245	ENSMUSG00000033186	Mzt1	2410129H14Rik|AI120158|Mozart1	mitotic spindle organizing protein 1	protein-coding
17428	chr14	80275280	80334113	+	0	NA	Intergenic	RLTR17B_Mm|LTR|ERVK	304394	NM_001351947	380924	Mm.26456	NM_001030294	ENSMUSG00000022026	Olfm4	GC1|GW112|Gm296|Gm913|OlfD|pPD4	olfactomedin 4	protein-coding
40924	chr5	94261938	94270708	+	0	NA	Intergenic	L1Md_T|LINE|L1	40473	NM_177913	331195	Mm.26025	NM_177913	ENSMUSG00000094560	A430089I19Rik	Gm16522	RIKEN cDNA A430089I19 gene	protein-coding
33209	chr3	70826981	70832024	+	0	NA	Intergenic	L1Md_A|LINE|L1	-22211	NR_040556	625901	Mm.366028	NR_040556	ENSMUSG00000097252	Gm6634	EG625901	predicted gene 6634	ncRNA
23896	chr17	64458846	64492586	+	0	NA	Intergenic	Intergenic	34910	NR_105848	102465228		NR_105848	ENSMUSG00000098984	Mir6420	Gm28007|mmu-mir-6420	microRNA 6420	ncRNA
17041	chr14	64170835	64177800	+	0	NA	intron (NM_001347639, intron 5 of 5)	(TG)n|Simple_repeat|Simple_repeat	69994	NM_028525	73382	Mm.481055	NM_028525	ENSMUSG00000021966	Prss52	1700049K14Rik|Tesp3	protease, serine 52	protein-coding
7477	chr11	26491936	26533840	+	0	NA	intron (NM_001252447, intron 7 of 11)	MIRb|SINE|MIR	81032	NM_001252447	69922	Mm.285351	NM_027260	ENSMUSG00000064090	Vrk2	2810003O05Rik|AI447698	vaccinia related kinase 2	protein-coding
57651	chrX	123802753	123817512	+	0	NA	Intergenic	CT-rich|Low_complexity|Low_complexity	83621	NR_152851	100113394	Mm.435429	NR_152851		Astx5	Astx|Gm14948	amplified spermatogenic transcripts X encoded 5	ncRNA
4918	chr10	36498122	36562271	+	0	NA	intron (NM_001081208, intron 1 of 3)	intron (NM_001081208, intron 1 of 3)	23389	NM_001253355	319415	Mm.332442	NM_001081208	ENSMUSG00000044499	Hs3st5	D930005L05Rik|Gm1151|Hs3ost5	heparan sulfate (glucosamine) 3-O-sulfotransferase 5	protein-coding
31923	chr3	7761768	7778218	+	0	NA	Intergenic	L1_Mus1|LINE|L1	-156233	NM_001313888	16196	Mm.3825	NM_008371	ENSMUSG00000040329	Il7	A630026I06Rik|Il-7|hlb368	interleukin 7	protein-coding
37186	chr4	91859454	91866422	+	0	NA	Intergenic	Intergenic	284283	NM_027034	69314	Mm.55891	NM_027034	ENSMUSG00000028533	Izumo3	1700011H22Rik	IZUMO family member 3	protein-coding
10113	chr12	18373151	18394547	+	0	NA	Intergenic	B1_Mus2|SINE|Alu	-130661	NM_001033157	236366	Mm.352227	NM_001033157	ENSMUSG00000073197	5730507C01Rik	-	RIKEN cDNA 5730507C01 gene	protein-coding
16983	chr14	61861472	61896190	+	0	NA	Intergenic	L1_Mur3|LINE|L1	-196458	NR_028264	668253	Mm.32886	NR_028264	ENSMUSG00000097589	Dleu2	1810047A16Rik|4932411A06Rik|7730401J12Rik|AI197277|AI788824|Alt1|Gm9069|Leu2	deleted in lymphocytic leukemia, 2	ncRNA
15048	chr13	114568930	114600593	+	0	NA	Intergenic	Intergenic	22323	NR_152116	74909	Mm.390651	NR_152116	ENSMUSG00000114879	4930467J12Rik	-	RIKEN cDNA 4930467J12 gene	ncRNA
19168	chr15	51076094	51105466	+	0	NA	Intergenic	Intergenic	-200739	NM_032000	83925	Mm.30466	NM_032000	ENSMUSG00000038679	Trps1	AI115454|AI447310|D15Ertd586e	transcriptional repressor GATA binding 1	protein-coding
55920	chrX	36966722	37027272	+	0	NA	Intergenic	MTC|LTR|ERVL-MaLR	-7302	NM_001177324	56526	Mm.260036	NM_019942	ENSMUSG00000050379	Sept6	2810035H17Rik|C920001C06Rik|Sep6|mKIAA0128	septin 6	protein-coding
55658	chrX	32187356	32188619	+	0	NA	Intergenic	Intergenic	-90407	NM_001168334	100040482	Mm.479861	NM_001168334	ENSMUSG00000096194	Btbd35f2	Gm2799	BTB domain containing 35, family member 2	protein-coding
41138	chr5	102494741	102515327	+	0	NA	intron (NM_146161, intron 1 of 8)	intron (NM_146161, intron 1 of 8)	23643	NM_146161	231532	Mm.440191	NM_029270	ENSMUSG00000057315	Arhgap24	0610025G21Rik	Rho GTPase activating protein 24	protein-coding
58953	chrY	16156748	16160727	+	0	NA	Intergenic	Intergenic	-275492	NM_001199331	100040022	Mm.485767	NM_001199331	ENSMUSG00000095172	Gm20822	-	predicted gene, 20822	protein-coding
54540	chr9	116279419	116297430	+	0	NA	Intergenic	MTD|LTR|ERVL-MaLR	99244	NR_152204	100043817	Mm.404276	NR_152204		Gm4668	-	predicted gene 4668	ncRNA
19647	chr15	74765399	74794660	+	0	NA	Intergenic	Intergenic	-1170	NR_027836	78725	Mm.171357	NM_172433	ENSMUSG00000101026	Ly6g6g	D730001G18Rik	lymphocyte antigen 6 complex, locus G6G	ncRNA
24972	chr18	22990164	22995751	+	0	NA	intron (NM_001361224, intron 1 of 10)	L1Md_T|LINE|L1	45706	NM_001161483	319211	Mm.209896	NM_199024	ENSMUSG00000041923	Nol4	1700013J13Rik|4930568N03Rik|Gm1262	nucleolar protein 4	protein-coding
40682	chr5	83175269	83240306	+	0	NA	Intergenic	Intergenic	147408	NM_153801	243078	Mm.126783	NM_153801	ENSMUSG00000049537	Tecrl	D330017N19Rik|Srd5a2l2	trans-2,3-enoyl-CoA reductase-like	protein-coding
10005	chr12	13871097	13905510	+	0	NA	Intergenic	Intergenic	-260657	NR_136761	102639399	Mm.122052	NR_136761	ENSMUSG00000113666	Gm35725	-	predicted gene, 35725	ncRNA
507	chr1	24966859	24990117	+	0	NA	Intergenic	L1VL4|LINE|L1	299466	NM_001204913	100504323	Mm.484176	NM_001204913		Gm20172	-	predicted gene, 20172	protein-coding
59057	chrY	24511904	24589305	+	0	NA	Intergenic	IAPEy-int|LTR|ERVK	94199	NM_001160137	100039614	Mm.392931	NM_001160137	ENSMUSG00000093868	Gm20809	-	predicted gene, 20809	protein-coding
8772	chr11	83045543	83072328	+	0	NA	Intergenic	B1_Mus2|SINE|Alu	-6177	NM_011408	20556	Mm.278689	NM_011408	ENSMUSG00000072620	Slfn2	Shlf2	schlafen 2	protein-coding
15421	chr14	5593739	5623943	+	0	NA	Intergenic	Intergenic	92562	NM_001242941	666329	Mm.429277	NM_001242941		Gm3317	100041401	predicted gene 3317	protein-coding
43325	chr6	47667594	47668758	+	0	NA	promoter-TSS (NR_002841).5	promoter-TSS (NR_002841).5	-85	NR_002841	19799		NR_002841		Rn4.5s	-	4.5S RNA	rRNA
46387	chr7	29662772	29663936	+	0	NA	Intergenic	MERVL-int|LTR|ERVL	63678	NM_029714	76718	Mm.69030	NM_029714	ENSMUSG00000049123	Catsperg2	1700067C01Rik|CATSPERG	cation channel sperm associated auxiliary subunit gamma 2	protein-coding
33663	chr3	92464704	92570794	+	0	NA	Intergenic	L1_Rod|LINE|L1	-17256	NM_173070	229562	Mm.246590	NM_173070	ENSMUSG00000045566	Sprr4	-	small proline-rich protein 4	protein-coding
629	chr1	32162765	32184638	+	0	NA	intron (NM_133235, intron 1 of 8)	intron (NM_133235, intron 1 of 8)	979	NM_133235	170771	Mm.336594	NM_133235	ENSMUSG00000026058	Khdrbs2	6330586C16Rik|Slim1|Slm-1|Slm1|TG-RP135|Tg(LRRK2*R1441G)135Cjli|mSLM-1	KH domain containing, RNA binding, signal transduction associated 2	protein-coding
1756	chr1	85292527	85303663	+	0	NA	Intergenic	B3|SINE|B2	-27529	NM_175219	620078	Mm.386456	NM_175219	ENSMUSG00000052477	C130026I21Rik	4930565N07Rik	RIKEN cDNA C130026I21 gene	protein-coding
51528	chr8	109142256	109154235	+	0	NA	intron (NR_151498, intron 3 of 4)	Cheshire|DNA|hAT-Charlie	73023	NR_126329	628686	Mm.203332	NR_126329	ENSMUSG00000097393	D030068K23Rik	-	RIKEN cDNA D030068K23 gene	ncRNA
45581	chr6	147066981	147086595	+	0	NA	intron (NM_001034903, intron 2 of 2)	intron (NM_001034903, intron 2 of 2)	10244	NM_001034903	545893	Mm.224739	NM_001034903	ENSMUSG00000072662	Mansc4	A430079E08|EG545893|Gm5887	MANSC domain containing 4	protein-coding
15380	chr14	5160761	5162695	+	0	NA	Intergenic	Intergenic	-1914	NM_001242941	666329	Mm.429277	NM_001242941		Gm3317	100041401	predicted gene 3317	protein-coding
7408	chr11	23003573	23024858	+	0	NA	intron (NM_028672, intron 1 of 3)	B3A|SINE|B2	828	NM_028672	73873	Mm.252406	NM_028672	ENSMUSG00000049811	Fam161a	4930430E16Rik	family with sequence similarity 161, member A	protein-coding
7132	chr11	9744099	9804221	+	0	NA	Intergenic	Intergenic	582218	NM_178259	268379	Mm.39270	NM_178259	ENSMUSG00000004668	Abca13	9830132L24|A930002G16Rik|AI956815	ATP-binding cassette, sub-family A (ABC1), member 13	protein-coding
56323	chrX	57691316	57731979	+	0	NA	Intergenic	Intergenic	-207890	NM_001033360	245424	Mm.336070	NM_001033360	ENSMUSG00000036357	Gpr101	GPCR6|Gm365	G protein-coupled receptor 101	protein-coding
38558	chr4	146255655	146256819	+	0	NA	Intergenic	RMER5|LTR|ERV1	-14148	NM_001083918	666532	Mm.392861	NM_001083918	ENSMUSG00000067916	Zfp991	Gm13139	zinc finger protein 991	protein-coding
40198	chr5	59315876	59330589	+	0	NA	Intergenic	MTD|LTR|ERVL-MaLR	662770	NR_040682	71057	Mm.50817	NR_040682	ENSMUSG00000106013	4933402J10Rik	-	RIKEN cDNA 4933402J10 gene	ncRNA
22541	chr17	7639114	7722796	+	0	NA	Intergenic	Intergenic	146347	NM_001081416	68655	Mm.379161	NM_001081416	ENSMUSG00000071984	Fndc1	1110027O12Rik|1110051A18Rik|mKIAA1866	fibronectin type III domain containing 1	protein-coding
18487	chr15	13645231	13670091	+	0	NA	Intergenic	Intergenic	-483986	NM_007666	12563	Mm.57048	NM_007666	ENSMUSG00000039385	Cdh6	cad6	cadherin 6	protein-coding
6030	chr10	86379266	86382039	+	0	NA	intron (NM_001164495, intron 4 of 6)	intron (NM_001164495, intron 4 of 6)	80240	NM_011595	21859	Mm.4871	NM_011595	ENSMUSG00000020044	Timp3	Timp-3	tissue inhibitor of metalloproteinase 3	protein-coding
13275	chr13	39687924	39689088	+	0	NA	Intergenic	L1Md_T|LINE|L1	599505	NM_172143	218165	Mm.364096	NM_172143	ENSMUSG00000047094	Ofcc1	opo	orofacial cleft 1 candidate 1	protein-coding
13360	chr13	43320969	43324003	+	0	NA	Intergenic	Intergenic	-18314	NM_001033399	328232	Mm.441399	NM_001033399	ENSMUSG00000051335	Gfod1	9630032O13|AI850995	glucose-fructose oxidoreductase domain containing 1	protein-coding
29259	chr2	74461864	74495681	+	0	NA	Intergenic	Intergenic	100176	NM_001110209	69605	Mm.156113	NM_027133	ENSMUSG00000009207	Lnpk	2310011O18Rik|4921514L11Rik|9530051D01Rik|AI666268|Lnp|Lnpk1|Ul|ulnaless	lunapark, ER junction formation factor	protein-coding
36751	chr4	69792323	69793487	+	0	NA	Intergenic	L1Md_T|LINE|L1	617530	NM_145990	214444	Mm.370777	NM_145990	ENSMUSG00000039298	Cdk5rap2	2900018K03Rik|an|mKIAA1633	CDK5 regulatory subunit associated protein 2	protein-coding
31277	chr2	162088237	162146394	+	0	NA	intron (NM_001291151, intron 7 of 30)	(CAAAA)n|Simple_repeat|Simple_repeat	-273498	NR_040617	77645	Mm.447752	NR_040617	ENSMUSG00000084919	Ptprtos	C330008G21Rik	protein tyrosine phosphatase, receptor type T, opposite strand	ncRNA
38988	chr5	7313662	7331042	+	0	NA	intron (NM_001163223, intron 1 of 3)	Lx7|LINE|L1	18188	NM_027603	70920	Mm.158494	NM_027603	ENSMUSG00000040514	Tex47	4921511H03Rik	testis expressed 47	protein-coding
27622	chr19	56664480	56676185	+	0	NA	Intergenic	B4|SINE|B4	-51785	NM_007419	11554	Mm.46797	NM_007419	ENSMUSG00000035283	Adrb1	Adrb-1|beta-AR	adrenergic receptor, beta 1	protein-coding
49747	chr8	27313453	27325299	+	0	NA	Intergenic	L1Md_T|LINE|L1	23331	NR_003107	732482	Mm.463248	NR_003107		Gm9731	-	Fam58a pseudogene	pseudo
3703	chr1	172616602	172637674	+	0	NA	Intergenic	Intergenic	5836	NM_026725	68440	Mm.33024	NM_026725	ENSMUSG00000026544	Dusp23	1300005N15Rik|LDP-3	dual specificity phosphatase 23	protein-coding
12803	chr13	19320264	19330839	+	0	NA	Intergenic	Intergenic	70262	NM_024270	76205	Mm.41940	NM_024270	ENSMUSG00000003062	Stard3nl	0610035N01Rik|6530409L22Rik|AW124774|MENTHO	STARD3 N-terminal like	protein-coding
43561	chr6	58460168	58517729	+	0	NA	Intergenic	Lx2B2|LINE|L1	-16070	NM_001166729	626828	Mm.480268	NM_001166729	ENSMUSG00000115404	Vmn1r31	EG626828|Gm6709	vomeronasal 1 receptor 31	protein-coding
5984	chr10	84729317	84730777	+	0	NA	Intergenic	Intergenic	-26001	NM_001024918	71137	Mm.79070	NM_027689	ENSMUSG00000020037	Rfx4	4933412G19Rik|NYD-sp10	regulatory factor X, 4 (influences HLA class II expression)	protein-coding
35683	chr4	27321476	27336072	+	0	NA	Intergenic	L1_Mur2|LINE|L1	-623325	NR_040656	75360	Mm.67233	NR_040656	ENSMUSG00000086257	4930548K13Rik	-	RIKEN cDNA 4930548K13 gene	ncRNA
10782	chr12	46178661	46238398	+	0	NA	Intergenic	L1_Mus1|LINE|L1	610238	NM_001364639	664883	Mm.247195	NM_021361	ENSMUSG00000021047	Nova1	9430099M15Rik|G630039L02|Nova-1	neuro-oncological ventral antigen 1	protein-coding
58137	chrX	147371781	147439856	+	0	NA	intron (NM_008356, intron 3 of 13)	MER21B|LTR|ERVL	23374	NM_008356	16165	Mm.368330	NM_008356	ENSMUSG00000031289	Il13ra2	CD213a2|IL-13R-alpha-2	interleukin 13 receptor, alpha 2	protein-coding
12472	chr13	3686720	3689183	+	0	NA	Intergenic	L1VL1|LINE|L1	53919	NM_178283	142688	Mm.253061	NM_178283	ENSMUSG00000033781	Asb13	2210015B19Rik|6430573K02Rik|Asb-13|C85285	ankyrin repeat and SOCS box-containing 13	protein-coding
56457	chrX	65314710	65403467	+	0	NA	Intergenic	L1Md_F3|LINE|L1	311444	NM_027302	70062	Mm.45791	NM_027302	ENSMUSG00000031181	Ctag2	1700030B21Rik	cancer/testis antigen 2	protein-coding
16846	chr14	56189431	56195022	+	0	NA	Intergenic	L1Md_T|LINE|L1	-17627	NM_153052	245839	Mm.207063	NM_153052	ENSMUSG00000015443	Gzmn	GrN	granzyme N	protein-coding
2046	chr1	96379197	96395425	+	0	NA	Intergenic	Intergenic	275262	NR_040478	75159	Mm.243854	NR_040478	ENSMUSG00000100589	4930533P14Rik	-	RIKEN cDNA 4930533P14 gene	ncRNA
13214	chr13	36850329	36851493	+	0	NA	Intergenic	L1Md_T|LINE|L1	-116434	NM_153529	68404	Mm.232930	NM_153529	ENSMUSG00000039114	Nrn1	0710008J23Rik|Cpg15|Nrn	neuritin 1	protein-coding
45951	chr7	13493377	13494541	+	0	NA	Intergenic	L1Md_F2|LINE|L1	43118	NM_001301682	330470	Mm.291102	NM_001033418	ENSMUSG00000074378	Bsph1	Gm767	binder of sperm protein homolog 1	protein-coding
53226	chr9	57245242	57248537	+	0	NA	intron (NM_001014398, intron 8 of 12)	intron (NM_001014398, intron 8 of 12)	10333	NM_001014398	541610	Mm.378036	NM_001014398	ENSMUSG00000070298	Trcg1	-	taste receptor cell gene 1	protein-coding
41109	chr5	101354900	101381267	+	0	NA	Intergenic	Intergenic	296628	NM_144955	18096	Mm.193072	NM_144955	ENSMUSG00000035187	Nkx6-1	NKX6A|Nkx6.1	NK6 homeobox 1	protein-coding
51680	chr8	115864110	115865274	+	0	NA	Intergenic	B1_Mus2|SINE|Alu	-157798	NM_001025577	17132	Mm.275549	NM_001025577	ENSMUSG00000055435	Maf	2810401A20Rik|A230108G15Rik|AW047063|c-maf	avian musculoaponeurotic fibrosarcoma oncogene homolog	protein-coding
11358	chr12	75752600	75778323	+	0	NA	Intergenic	Intergenic	-29732	NM_030750	81535	Mm.280199	NM_030750	ENSMUSG00000021054	Sgpp1	AI463453|SPP|SPP1|Spph1	sphingosine-1-phosphate phosphatase 1	protein-coding
58583	chrX	167240803	167247682	+	0	NA	exon (NM_001313761, exon 3 of 3)	exon (NM_001313761, exon 3 of 3)	20087	NM_001313760	170744	Mm.196676	NM_133212	ENSMUSG00000040522	Tlr8	-	toll-like receptor 8	protein-coding
44163	chr6	87211735	87239522	+	0	NA	intron (NM_054041, intron 12 of 17)	intron (NM_054041, intron 12 of 17)	110147	NM_054041	69538	Mm.232525	NM_054041	ENSMUSG00000033420	Antxr1	2310008J16Rik|2810405N18Rik|Antrx1|Tem8	anthrax toxin receptor 1	protein-coding
30789	chr2	142947289	142950747	+	0	NA	Intergenic	L1Md_Gf|LINE|L1	46053	NR_131921	75053	Mm.72638	NR_131921	ENSMUSG00000086504	Kif16bos	4930511F01Rik	kinesin family member 16B, opposite strand	ncRNA
32479	chr3	34992259	35084444	+	0	NA	Intergenic	MTC|LTR|ERVL-MaLR	-115700	NR_105799	102466155		NR_105799	ENSMUSG00000098862	Mir6378	Gm27706|mmu-mir-6378	microRNA 6378	ncRNA
4291	chr10	5564535	5581943	+	0	NA	Intergenic	MLTR14|LTR|ERV1	-20489	NM_026793	68632	Mm.338242	NM_026793	ENSMUSG00000046916	Myct1	1110020B04Rik|AI225941|AI642973|Mtmc1	myc target 1	protein-coding
48527	chr7	125958182	125959357	+	0	NA	intron (NM_001358885, intron 2 of 5)	intron (NM_001358885, intron 2 of 5)	123642	NM_001101488	269994	Mm.39599	NM_001101488	ENSMUSG00000046182	Gsg1l	AI852434|C230098I05Rik|G630023A01Rik|Gm637|g1l	GSG1-like	protein-coding
12054	chr12	105215525	105219033	+	0	NA	non-coding (NR_110339, exon 4 of 4)	non-coding (NR_110339, exon 4 of 4)	5458	NM_001289468	21432	Mm.18154	NM_009337	ENSMUSG00000041359	Tcl1	Tcl1a	T cell lymphoma breakpoint 1	protein-coding
16553	chr14	44442797	44449473	+	0	NA	Intergenic	Lx2|LINE|L1	-53987	NM_198677	385138	Mm.293026	NM_198677	ENSMUSG00000072145	BC061237	-	cDNA sequence BC061237	protein-coding
53836	chr9	86252934	86291740	+	0	NA	Intergenic	Intergenic	192579	NM_027394	70348	Mm.53469	NM_027394	ENSMUSG00000032415	Ube2cbp	2610018I03Rik|Ube3d	ubiquitin-conjugating enzyme E2C binding protein	protein-coding
45119	chr6	126437772	126456476	+	0	NA	Intergenic	B3A|SINE|B2	88431	NM_145983	16493	Mm.222831	NM_145983	ENSMUSG00000045534	Kcna5	Kv1.5	potassium voltage-gated channel, shaker-related subfamily, member 5	protein-coding
52644	chr9	31091364	31095766	+	0	NA	intron (NM_011176, intron 16 of 18)	L2b|LINE|L2	38234	NM_011176	19143	Mm.243926	NM_011176	ENSMUSG00000031995	St14	Epithin|MT-SP1|Prss14|Tmprss14|mCAP3|matriptase	suppression of tumorigenicity 14 (colon carcinoma)	protein-coding
47248	chr7	68850941	68892854	+	0	NA	Intergenic	ORR1E|LTR|ERVL-MaLR	-122659	NM_001042592	66412	Mm.251199	NM_025549	ENSMUSG00000042659	Arrdc4	2410003C09Rik|AV216361	arrestin domain containing 4	protein-coding
40052	chr5	51916232	51932262	+	0	NA	Intergenic	Intergenic	211770	NR_105845	102466648		NR_105845	ENSMUSG00000098726	Mir6417	Gm27334|mmu-mir-6417	microRNA 6417	ncRNA
41740	chr5	127009193	127013352	+	0	NA	Intergenic	L1Md_T|LINE|L1	-19517	NR_040685	71247	Mm.399586	NR_040685	ENSMUSG00000105490	4933438B17Rik	-	RIKEN cDNA 4933438B17 gene	ncRNA
41448	chr5	114517407	114525284	+	0	NA	Intergenic	Intergenic	-46906	NM_001004180	433940	Mm.194212	NM_001004180	ENSMUSG00000041930	Fam222a	-	family with sequence similarity 222, member A	protein-coding
59687	chrY	84681927	84710374	+	0	NA	Intergenic	IAPEy-int|LTR|ERVK	-768239	NM_001160131	100040911	Mm.457993	NM_001160131	ENSMUSG00000095650	Gm20854	-	predicted gene, 20854	protein-coding
14580	chr13	93935900	93941210	+	0	NA	intron (NM_009712, intron 6 of 7)	ORR1B1|LTR|ERVL-MaLR	-119241	NM_172589	218454	Mm.316553	NM_172589	ENSMUSG00000045312	Lhfpl2	6030465B15|AI447312|AW050335|mKIAA0206|vgim	lipoma HMGIC fusion partner-like 2	protein-coding
43945	chr6	77521093	77566640	+	0	NA	intron (NM_145732, intron 8 of 18)	(TA)n|Simple_repeat|Simple_repeat	-161391	NR_045141	70753	Mm.490700	NR_045141	ENSMUSG00000108077	6330415B21Rik	-	RIKEN cDNA 6330415B21 gene	ncRNA
44381	chr6	95415850	95426611	+	0	NA	Intergenic	L1Md_F2|LINE|L1	-87237	NR_033559	414067	Mm.355990	NR_033559	ENSMUSG00000068180	AY512915	-	cDNA sequence AY512915	ncRNA
5367	chr10	59509658	59514154	+	0	NA	intron (NM_001033259, intron 1 of 7)	intron (NM_001033259, intron 1 of 7)	-70127	NM_010959	18302	Mm.123013	NM_010959	ENSMUSG00000009654	Oit3	EF-9|LZP	oncoprotein induced transcript 3	protein-coding
2400	chr1	115685672	115800556	+	0	NA	intron (NM_001371013, intron 1 of 23)	intron (NM_001371013, intron 1 of 23)	58377	NM_001077425	636808	Mm.101576	NM_001077425	ENSMUSG00000070695	Cntnap5a	Caspr5-1|EG636808	contactin associated protein-like 5A	protein-coding
52906	chr9	43315983	43317274	+	0	NA	intron (NM_023655, intron 1 of 8)	intron (NM_023655, intron 1 of 8)	5865	NM_023655	72169	Mm.273277	NM_023655	ENSMUSG00000032013	Trim29	1110047J21Rik|2810431N19Rik|4732461M22Rik|AI119726	tripartite motif-containing 29	protein-coding
39270	chr5	17580151	17609056	+	0	NA	intron (NM_013657, intron 2 of 17)	intron (NM_013657, intron 2 of 17)	19787	NM_013657	20348	Mm.5071	NM_013657	ENSMUSG00000028780	Sema3c	1110036B02Rik|SemE|Semae	sema domain, immunoglobulin domain (Ig), short basic domain, secreted, (semaphorin) 3C	protein-coding
39365	chr5	22264186	22280670	+	0	NA	intron (NM_011261, intron 2 of 63)	intron (NM_011261, intron 2 of 63)	72277	NM_011261	19699	Mm.425236	NM_011261	ENSMUSG00000042453	Reln	reeler|rl	reelin	protein-coding
49623	chr8	21869743	21896774	+	0	NA	intron (NM_139219, intron 1 of 1)	L1M2|LINE|L1	2176	NM_139219	246079	Mm.171224	NM_139219	ENSMUSG00000047390	Defb9	BD-9	defensin beta 9	protein-coding
7194	chr11	12468732	12497492	+	0	NA	Intergenic	Intergenic	-18152	NM_172496	12808	Mm.22847	NM_172496	ENSMUSG00000020173	Cobl	-	cordon-bleu WH2 repeat	protein-coding
56943	chrX	88389961	88526271	+	0	NA	Intergenic	Intergenic	301437	NR_035440	100316809		NR_035440	ENSMUSG00000084535	Mir1906-1	Mir1906|Mirn1906|mmu-mir-1906|mmu-mir-1906-1	microRNA 1906-1	ncRNA
22965	chr17	26136738	26138476	+	0	NA	Intergenic	Intergenic	-1079	NM_009733	12005	Mm.23684	NM_009733	ENSMUSG00000024182	Axin1	AI316800|Axin|Fu|Kb|Ki|fused|kinky|knobbly	axin 1	protein-coding
55088	chrX	10796271	10818549	+	0	NA	Intergenic	Intergenic	90045	NM_001166635	68041	Mm.29429	NM_026524	ENSMUSG00000008035	Mid1ip1	3110038L01Rik|Mig12|S14R	Mid1 interacting protein 1 (gastrulation specific G12-like (zebrafish))	protein-coding
43337	chr6	48141329	48166974	+	0	NA	intron (NR_152250, intron 2 of 4)	intron (NR_152250, intron 2 of 4)	-67558	NM_001362062	69228	Mm.207555	NM_001163475	ENSMUSG00000057691	Zfp746	2810407L07Rik|AI317225|Znf746	zinc finger protein 746	protein-coding
41021	chr5	97712141	97718199	+	0	NA	Intergenic	L2|LINE|L2	-258147	NM_010294	14626	Mm.61206	NM_010294	ENSMUSG00000050553	Gk2	GKTA|Gk-rs2	glycerol kinase 2	protein-coding
7465	chr11	25643295	25662938	+	0	NA	intron (NR_027973, intron 2 of 5)	intron (NR_027973, intron 2 of 5)	327009	NR_045853	71234	Mm.158627	NR_045853	ENSMUSG00000033015	4933427E13Rik	-	RIKEN cDNA 4933427E13 gene	ncRNA
40474	chr5	73384139	73388078	+	0	NA	Intergenic	MTA_Mm|LTR|ERVL-MaLR	-19970	NM_181323	231293	Mm.280211	NM_181323	ENSMUSG00000029154	Cwh43	C130090K23Rik|imds-60	cell wall biogenesis 43 C-terminal homolog	protein-coding
42784	chr6	21645279	21681249	+	0	NA	intron (NM_019697, intron 1 of 5)	intron (NM_019697, intron 1 of 5)	188903	NM_001363814	269831	Mm.21950	NM_173007	ENSMUSG00000029669	Tspan12	9030619E17|AI426782|AI663988|AW111457|Tm4sf12	tetraspanin 12	protein-coding
31343	chr2	164710580	164722316	+	0	NA	intron (NM_001040055, intron 2 of 3)	intron (NM_001040055, intron 2 of 3)	1143	NM_001040055	641368	Mm.422380	NM_001040055	ENSMUSG00000074593	Spint5	Gm14316	serine protease inhibitor, Kunitz type 5	protein-coding
55340	chrX	24255182	24266454	+	0	NA	Intergenic	Intergenic	238345	NM_001100444	546272		NM_001100444	ENSMUSG00000084063	Gm5934	EG546272	predicted gene 5934	protein-coding
57771	chrX	127608899	127664721	+	0	NA	Intergenic	Intergenic	99744	NM_001281537	73934	Mm.159093	NM_001281537	ENSMUSG00000043569	Cldn34c4	4930412D23Rik	claudin 34C4	protein-coding
36548	chr4	61500168	61515309	+	0	NA	Intergenic	B4A|SINE|B4	11747	NM_001134644	100048885	Mm.422695	NM_001134644		Gm2083	-	major urinary protein LOC100048885	protein-coding
13933	chr13	65364047	65372781	+	0	NA	Intergenic	Intergenic	-19820	NM_001371118
40415	chr5	70548426	70663845	+	0	NA	Intergenic	Intergenic	236482	NM_010252	14405	Mm.255292	NM_010252	ENSMUSG00000001260	Gabrg1	GabaA|GabaA/BZ	gamma-aminobutyric acid (GABA) A receptor, subunit gamma 1	protein-coding
37477	chr4	105788420	105794970	+	0	NA	Intergenic	Intergenic	-449518	NR_151521	105244641	Mm.404914	NR_151521		Gm12724	-	predicted gene 12724	ncRNA
6953	chr11	3100639	3105364	+	0	NA	Intergenic	GSAT_MM|Satellite|Satellite	-21001	NR_003517	236604	Mm.247625	NM_001004146		Pisd-ps1	-	phosphatidylserine decarboxylase, pseudogene 1	pseudo
44728	chr6	112354715	112375235	+	0	NA	intron (NM_001356365, intron 11 of 11)	RLTR17|LTR|ERVK	23048	NM_001356365	243612	Mm.122653	NM_175525	ENSMUSG00000034387	Ssu2	D630042P16Rik|Fls485|Ssuh2	ssu-2 homolog (C. elegans)	protein-coding
17978	chr14	110888601	110907617	+	0	NA	Intergenic	Intergenic	-142960	NM_175499	239250	Mm.49728	NM_175499	ENSMUSG00000045871	Slitrk6	4832410J21Rik|Sltk6	SLIT and NTRK-like family, member 6	protein-coding
44420	chr6	97106325	97137477	+	0	NA	intron (NM_175313, intron 10 of 17)	intron (NM_175313, intron 10 of 17)	26985	NM_175313	101351	Mm.251789	NM_175313	ENSMUSG00000035245	Eogt	A130022J15Rik|AI447490|AW214473|AW259391|Aer61	EGF domain-specific O-linked N-acetylglucosamine (GlcNAc) transferase	protein-coding
22450	chr17	4876713	4883910	+	0	NA	Intergenic	ORR1E|LTR|ERVL-MaLR	-114763	NM_001085355	239985	Mm.133401	NM_001085355	ENSMUSG00000069729	Arid1b	8030481M12|9330189K18Rik|AI836955|Ardi1b|B230217J03Rik|BAF250B|mKIAA1235	AT rich interactive domain 1B (SWI-like)	protein-coding
22758	chr17	17177490	17200108	+	0	NA	intron (NM_001357988, intron 1 of 3)	B1_Mus1|SINE|Alu	9494	NM_001357988	626854	Mm.436630	NM_001039232		Gm38396	-	predicted gene, 38396	protein-coding
38741	chr4	151637796	151689393	+	0	NA	intron (NM_001081557, intron 3 of 23)	intron (NM_001081557, intron 3 of 23)	198174	NM_001195565	100072	Mm.318846	NM_001081557	ENSMUSG00000014592	Camta1	1810059M14Rik|2310058O09Rik|AI316882|AW987475|mKIAA0833	calmodulin binding transcription activator 1	protein-coding
31814	chr2	181719793	181745066	+	0	NA	Intergenic	MERVL_2A-int|LTR|ERVL	16739	NM_001318924	18389	Mm.285075	NM_011012	ENSMUSG00000027584	Oprl1	KOR-3|KOR3|LC132|MOR-C|NOP|ORGC|ORL1|Oprl|XOR1|morc	opioid receptor-like 1	protein-coding
35053	chr3	154643404	154650990	+	0	NA	Intergenic	Intergenic	50000	NM_001357674	12972	Mm.374855	NM_009968	ENSMUSG00000028199	Cryz	Sez9	crystallin, zeta	protein-coding
56886	chrX	85549833	85573254	+	0	NA	Intergenic	B1F2|SINE|Alu	-12479	NM_001358447	66724	Mm.119646	NM_025729	ENSMUSG00000035476	Tab3	4921526G09Rik|Map3k7ip3|mKIAA4135	TGF-beta activated kinase 1/MAP3K7 binding protein 3	protein-coding
11640	chr12	87545384	87552580	+	0	NA	Intergenic	MuRRS-int|LTR|ERV1	34666	NM_001177565	666806	Mm.379796	NM_001177565	ENSMUSG00000079034	Gm8300	EG666806	predicted gene 8300	protein-coding
48535	chr7	126207548	126208712	+	0	NA	Intergenic	Intergenic	-7629	NM_028816	74204	Mm.235663	NM_028816	ENSMUSG00000000131	Xpo6	2610005L19Rik|AL022631|C230091E20Rik|R75304|Ranbp20|exp6|mKIAA0370	exportin 6	protein-coding
51050	chr8	86711963	86730239	+	0	NA	Intergenic	Intergenic	-24598	NR_027829	666945	Mm.391806	NR_027829		Gm10638	-	predicted gene 10638	ncRNA
25744	chr18	60675593	60700603	+	0	NA	3' UTR (NM_001348103, exon 15 of 15)	3' UTR (NM_001348103, exon 15 of 15)	24688	NR_045401	328963	Mm.417203	NR_045401		G630071F17Rik	G630071F17	RIKEN cDNA G630071F17 gene	ncRNA
968	chr1	46752063	46803650	+	0	NA	exon (NM_001310335, exon 59 of 65)	exon (NM_001310335, exon 59 of 65)	75762	NM_172653	227059	Mm.233889	NM_172653	ENSMUSG00000025986	Slc39a10	2900042E17Rik|5430433I10|Zip10|mKIAA1265	solute carrier family 39 (zinc transporter), member 10	protein-coding
50742	chr8	72986650	73005140	+	0	NA	intron (NM_001317391, intron 7 of 15)	intron (NM_001317391, intron 7 of 15)	-20617	NR_039551	100628574		NR_039551	ENSMUSG00000093140	Mir28b	mmu-mir-28b	microRNA 28b	ncRNA
1988	chr1	93571500	93590182	+	0	NA	intron (NM_145519, intron 13 of 26)	intron (NM_145519, intron 13 of 26)	54886	NM_021537	59041	Mm.28761	NM_021537	ENSMUSG00000026277	Stk25	1500019J11Rik|AU018434|C86992|Ste20-like|Ysk1	serine/threonine kinase 25 (yeast)	protein-coding
31875	chr3	5360779	5388473	+	0	NA	intron (NM_001368671, intron 4 of 10)	L1MB1|LINE|L1	153430	NM_001368671	80892	Mm.41522	NM_030708	ENSMUSG00000025255	Zfhx4	A930021B15|C130041O22Rik|Zfh-4|Zfh4	zinc finger homeodomain 4	protein-coding
13877	chr13	62921398	62937857	+	0	NA	Intergenic	B1F2|SINE|Alu	-35266	NM_001289924	72061	Mm.188105	NM_028079	ENSMUSG00000021458	Aopep	2010111I01Rik|2300006M17Rik|AP-O|AW742919|ApO|mir-23b|mir-24-1|mir-27b	aminopeptidase O	protein-coding
18856	chr15	34429426	34443214	+	0	NA	TTS (NM_016762)	TTS (NM_016762)	6905	NM_009083	19946	Mm.358632	NM_009083	ENSMUSG00000058600	Rpl30	-	ribosomal protein L30	protein-coding
38020	chr4	127703913	127756651	+	0	NA	Intergenic	L1MCa|LINE|L1	240559	NM_001134733	635169	Mm.346755	NM_001134733	ENSMUSG00000028813	CK137956	-	cDNA sequence CK137956	protein-coding
19723	chr15	77324353	77325769	+	0	NA	Intergenic	ORR1E|LTR|ERVL-MaLR	-18008	NM_175387	93686	Mm.202774	NM_053104	ENSMUSG00000033565	Rbfox2	Fbm2|Fxh|Hrnbp2|Rbm9	RNA binding protein, fox-1 homolog (C. elegans) 2	protein-coding
14465	chr13	88299707	88314611	+	0	NA	Intergenic	Intergenic	-514313	NM_001037987	13612	Mm.125580	NM_010103	ENSMUSG00000034488	Edil3	Del-1|Del1|Sox2-cre|Sox2Cre|Tg(Sox2-cre)1Amc	EGF-like repeats and discoidin I-like domains 3	protein-coding
58447	chrX	160654029	160688041	+	0	NA	intron (NM_011147, intron 6 of 15)	intron (NM_011147, intron 6 of 15)	48937	NM_011147	237178	Mm.296779	NM_011147	ENSMUSG00000062168	Ppef1	PPEF-1	protein phosphatase with EF hand calcium-binding domain 1	protein-coding
8424	chr11	69202512	69213446	+	0	NA	Intergenic	Intergenic	-10136	NM_009661	11688	Mm.289672	NM_009661	ENSMUSG00000020891	Alox8	15-LOX-2|15-LOX-B|8-LOX|8S-LOX|Alox15b	arachidonate 8-lipoxygenase	protein-coding
58125	chrX	146582921	146587769	+	0	NA	Intergenic	L1Md_A|LINE|L1	-377168	NM_008312	15560	Mm.439670	NM_008312	ENSMUSG00000041380	Htr2c	5-HT2C|5-HT2cR|5-HTR2C|5HT1c|Htr1c|SR1	5-hydroxytryptamine (serotonin) receptor 2C	protein-coding
53068	chr9	50300785	50339572	+	0	NA	Intergenic	Intergenic	-86996	NR_131161	71873		NR_131161	ENSMUSG00000110916	2310003N18Rik	-	RIKEN cDNA 2310003N18 gene	ncRNA
39521	chr5	28696761	28697994	+	0	NA	intron (NR_015562, intron 4 of 6)	L1MB8|LINE|L1	-230276	NM_009170	20423	Mm.57202	NM_009170	ENSMUSG00000002633	Shh	9530036O11Rik|Dsh|Hhg1|Hx|Hxl3|M100081|ShhNC	sonic hedgehog	protein-coding
35804	chr4	33591465	33606907	+	0	NA	Intergenic	Intergenic	161105	NR_106198	102465904		NR_106198	ENSMUSG00000098310	Mir8118	Gm27954|mmu-mir-8118	microRNA 8118	ncRNA
12684	chr13	13903317	13951497	+	0	NA	Intergenic	L1_Mus1|LINE|L1	-27267	NM_178640	97884	Mm.21686	NM_178640	ENSMUSG00000039242	B3galnt2	A930105D20Rik|C80633|D230016N13Rik	UDP-GalNAc:betaGlcNAc beta 1,3-galactosaminyltransferase, polypeptide 2	protein-coding
28801	chr2	51157621	51216993	+	0	NA	Intergenic	ORR1E|LTR|ERVL-MaLR	-38196	NM_028810	74194	Mm.46497	NM_028810	ENSMUSG00000017144	Rnd3	2610017M01Rik|AI661404|Arhe|Rhoe	Rho family GTPase 3	protein-coding
54451	chr9	113180712	113208253	+	0	NA	Intergenic	URR1A|DNA|hAT-Charlie	392670	NR_040760	102688	Mm.394901	NR_040760	ENSMUSG00000109890	AU023762	-	expressed sequence AU023762	ncRNA
31155	chr2	156786478	156803481	+	0	NA	Intergenic	B2_Mm2|SINE|B2	19515	NM_172118	98932	Mm.271770	NM_172118	ENSMUSG00000067818	Myl9	AI327049|MLC20|Mylc2c|RLC-C	myosin, light polypeptide 9, regulatory	protein-coding
53502	chr9	69440312	69443976	+	0	NA	Intergenic	Intergenic	-11539	NM_007585	12306	Mm.238343	NM_007585	ENSMUSG00000032231	Anxa2	AW215814|Cal1h	annexin A2	protein-coding
34757	chr3	140969743	141074332	+	0	NA	Intergenic	Intergenic	190318	NM_008811	18598	Mm.4223	NM_008811	ENSMUSG00000047674	Pdha2	Pdhal	pyruvate dehydrogenase E1 alpha 2	protein-coding
18176	chr14	120896306	120954486	+	0	NA	intron (NM_001360602, intron 6 of 25)	MER2|DNA|TcMar-Tigger	9549	NM_001360602	70572	Mm.221452	NM_023579	ENSMUSG00000030662	Ipo5	1110011C18Rik|5730478E03Rik|AA409333|C76941|IMB3|Kpnb3|Ranbp5|imp5	importin 5	protein-coding
13157	chr13	34340809	34361576	+	0	NA	Intergenic	B3|SINE|B2	-6010	NM_001033167	73102	Mm.23932	NM_001033167	ENSMUSG00000038267	Slc22a23	3110004L20Rik	solute carrier family 22, member 23	protein-coding
14950	chr13	110300377	110391124	+	0	NA	Intergenic	B3|SINE|B2	11422	NM_177713	238875	Mm.30533	NM_177713	ENSMUSG00000046006	Gapt	9830130M13Rik	Grb2-binding adaptor, transmembrane	protein-coding
14628	chr13	96004555	96024507	+	0	NA	intron (NM_029210, intron 4 of 12)	L1_Mus1|LINE|L1	118046	NM_029210	75209	Mm.40436	NM_029210	ENSMUSG00000051111	Sv2c	4930527L09Rik|AI841971	synaptic vesicle glycoprotein 2c	protein-coding
18543	chr15	17266751	17394655	+	0	NA	Intergenic	Intergenic	601788	NM_009869	12565	Mm.439758	NM_009869	ENSMUSG00000025370	Cdh9	-	cadherin 9	protein-coding
9038	chr11	95174064	95186932	+	0	NA	Intergenic	Intergenic	-34697	NM_007867	13394	Mm.439766	NM_007867	ENSMUSG00000020871	Dlx4	Dlx-4|Dlx7	distal-less homeobox 4	protein-coding
29998	chr2	108212211	108219269	+	0	NA	Intergenic	ID4_|SINE|ID	925151	NM_021275	16492	Mm.142718	NM_021275	ENSMUSG00000042604	Kcna4	Kv1.4	potassium voltage-gated channel, shaker-related subfamily, member 4	protein-coding
5155	chr10	48612146	48668027	+	0	NA	Intergenic	Intergenic	1147851	NM_001358866	14806	Mm.185993	NM_010349	ENSMUSG00000056073	Grik2	AW124492|C130030K03Rik|GluK2|Glur-6|Glur6|Glurbeta2	glutamate receptor, ionotropic, kainate 2 (beta 2)	protein-coding
54486	chr9	114343174	114348203	+	0	NA	intron (NR_040738, intron 5 of 5)	Lx5|LINE|L1	15553	NM_007535	12046	Mm.378887	NM_007535	ENSMUSG00000053820	Bcl2a1c	A1-c	B cell leukemia/lymphoma 2 related protein A1c	protein-coding
32398	chr3	31880959	31917015	+	0	NA	Intergenic	Intergenic	-3716	NM_028231	72413	Mm.64790	NM_028231	ENSMUSG00000037610	Kcnmb2	2700049B16Rik|3110031N04Rik	potassium large conductance calcium-activated channel, subfamily M, beta member 2	protein-coding
50889	chr8	80350006	80365006	+	0	NA	Intergenic	L1_Mus4|LINE|L1	-136539	NM_010369	14934	Mm.13123	NM_010369	ENSMUSG00000051839	Gypa	AI853584|CD235a|GPA	glycophorin A	protein-coding
56171	chrX	50143867	50171228	+	0	NA	Intergenic	L1Md_F2|LINE|L1	-147312	NM_146390	258385	Mm.377470	NM_146390	ENSMUSG00000050504	Olfr1323	MOR216-1	olfactory receptor 1323	protein-coding
54255	chr9	105118377	105182166	+	0	NA	Intergenic	L1Md_F3|LINE|L1	-5189	NM_028562	73532	Mm.23516	NM_028562	ENSMUSG00000032566	Nudt16l2	1700080E11Rik|AI429110|Tseg8	nudix (nucleoside diphosphate linked moiety X)-type motif 16-like 2	protein-coding
944	chr1	45722784	45779894	+	0	NA	Intergenic	Intergenic	-43827	NM_028599	73674	Mm.270376	NM_028599	ENSMUSG00000025995	Wdr75	1300003A18Rik|2410118I19Rik|C77608	WD repeat domain 75	protein-coding
52501	chr9	24169344	24172554	+	0	NA	intron (NM_175678, intron 3 of 9)	intron (NM_175678, intron 3 of 9)	72931	NM_175678	319239	Mm.130824	NM_175678	ENSMUSG00000043659	Npsr1	9330128H10Rik|GPRA|Gpr154|MVTR|PGR14|VRR1	neuropeptide S receptor 1	protein-coding
32917	chr3	57375432	57377508	+	0	NA	Intergenic	MERVL-int|LTR|ERVL	-48940	NM_145539	229302	Mm.26618	NM_145539	ENSMUSG00000027801	Tm4sf4	Iltmp	transmembrane 4 superfamily member 4	protein-coding
3852	chr1	178707228	178712439	+	0	NA	intron (NM_001161665, intron 3 of 14)	intron (NM_001161665, intron 3 of 14)	180708	NM_001161665	269152	Mm.129727	NM_177724	ENSMUSG00000026494	Kif26b	4832420M10|BC056349|D230039L06Rik	kinesin family member 26B	protein-coding
14136	chr13	72283750	72298452	+	0	NA	Intergenic	Intergenic	-327378	NM_010573	16371	Mm.316056	NM_010573	ENSMUSG00000060969	Irx1	-	Iroquois homeobox 1	protein-coding
33736	chr3	94936598	94951623	+	0	NA	exon (NM_009150, exon 11 of 12)	exon (NM_009150, exon 11 of 12)	-9998	NM_017395	53970	Mm.24308	NM_017395	ENSMUSG00000005774	Rfx5	-	regulatory factor X, 5 (influences HLA class II expression)	protein-coding
31094	chr2	154679938	154708799	+	0	NA	3' UTR (NM_029362, exon 5 of 5)	3' UTR (NM_029362, exon 5 of 5)	37342	NM_029362	75608	Mm.262480	NM_029362	ENSMUSG00000038467	Chmp4b	2010012F05Rik|C76846|Snf7-2	charged multivesicular body protein 4B	protein-coding
29317	chr2	77109785	77123439	+	0	NA	intron (NM_001025576, intron 5 of 23)	intron (NM_001025576, intron 5 of 23)	54023	NM_001025576	545428	Mm.26579	NM_001025576	ENSMUSG00000044033	Ccdc141	2610301F02Rik|CAMDI	coiled-coil domain containing 141	protein-coding
2980	chr1	140710652	140712767	+	0	NA	Intergenic	L1Md_A|LINE|L1	-55307	NR_040604	75910	Mm.483845	NR_040604	ENSMUSG00000102368	4930590L20Rik	-	RIKEN cDNA 4930590L20 gene	ncRNA
16865	chr14	56897403	56957926	+	0	NA	intron (NM_001360643, intron 10 of 24)	intron (NM_001360643, intron 10 of 24)	40821	NM_001360643	76007	Mm.31417	NM_029498	ENSMUSG00000021945	Zmym2	5830413P05Rik|FIM|MYM|RAMP|SCLL|Zfp198|Znf198	zinc finger, MYM-type 2	protein-coding
12710	chr13	14933566	14995998	+	0	NA	Intergenic	B3|SINE|B2	334524	NM_134067	105351	Mm.41450	NM_134067	ENSMUSG00000039182	AW209491	-	expressed sequence AW209491	protein-coding
12418	chr12	118562863	118647033	+	0	NA	Intergenic	RLTR42-int|LTR|ERVK	-74755	NR_045947	100384890	Mm.484658	NR_045947	ENSMUSG00000113875	D230030E09Rik	Npe	Riken cDNA D230030E09 gene	ncRNA
44575	chr6	104430767	104516180	+	0	NA	Intergenic	MTA_Mm-int|LTR|ERVL-MaLR	-19571	NM_017383	53870	Mm.321671	NM_017383	ENSMUSG00000030092	Cntn6	NB-3	contactin 6	protein-coding
30034	chr2	110194264	110218543	+	0	NA	Intergenic	L1Md_F2|LINE|L1	99322	NM_130452	170442	Mm.27335	NM_130452	ENSMUSG00000041660	Bbox1	AI874739	butyrobetaine (gamma), 2-oxoglutarate dioxygenase 1 (gamma-butyrobetaine hydroxylase)	protein-coding
5562	chr10	68153716	68171246	+	0	NA	intron (NM_023598, intron 4 of 9)	(TTCA)n|Simple_repeat|Simple_repeat	116245	NM_023598	71371	Mm.440357	NM_023598	ENSMUSG00000019947	Arid5b	4930580B11|5430435G07Rik|AI467247|Desrt|Mrf2|Mrf2alpha|Mrf2beta	AT rich interactive domain 5B (MRF1-like)	protein-coding
42493	chr6	7692691	7718859	+	0	NA	Intergenic	L1Md_T|LINE|L1	-12566	NM_012055	27053	Mm.2942	NM_012055	ENSMUSG00000029752	Asns	-	asparagine synthetase	protein-coding
56851	chrX	82990028	83007371	+	0	NA	intron (NM_007868, intron 1 of 78)	intron (NM_007868, intron 1 of 78)	49829	NM_007868	13405	Mm.275608	NM_007868	ENSMUSG00000045103	Dmd	DXSmh7|DXSmh9|Dp427|Dp71|dys|mdx|pke	dystrophin, muscular dystrophy	protein-coding
56292	chrX	56041970	56081798	+	0	NA	Intergenic	IAP-d-int|LTR|ERVK	-74688	NM_027510	70691	Mm.335676	NM_027510	ENSMUSG00000031125	3830403N18Rik	Xlrl	RIKEN cDNA 3830403N18 gene	protein-coding
27464	chr19	48705729	48731160	+	0	NA	intron (NM_025696, intron 13 of 26)	intron (NM_025696, intron 13 of 26)	512419	NM_025696	66673	Mm.70980	NM_025696	ENSMUSG00000063434	Sorcs3	6330404A12Rik|AW045579	sortilin-related VPS10 domain containing receptor 3	protein-coding
4127	chr1	190912584	190925411	+	0	NA	Intergenic	Intergenic	-6111	NM_001199020	52477	Mm.289914	NM_021421	ENSMUSG00000026634	Angel2	2610307I21Rik|5730410O10Rik|AI845692|D1Ertd396e|D1Ertd654e	angel homolog 2	protein-coding
3974	chr1	183960810	183984906	+	0	NA	Intergenic	ORR1E|LTR|ERVL-MaLR	61140	NM_028516	73363	Mm.50115	NM_028516	ENSMUSG00000044854	1700056E22Rik	-	RIKEN cDNA 1700056E22 gene	protein-coding
47037	chr7	59696163	59714720	+	0	NA	intron (NR_146211, intron 78 of 171)	intron (NR_146211, intron 78 of 171)	-1923	NR_002895	64243	Mm.423722	NR_002895	ENSMUSG00000096019	Gm26504	MBII-85|Pwcr1|Snord116	predicted gene, 26504	snoRNA
22604	chr17	10935230	10956547	+	0	NA	intron (NM_016694, intron 1 of 11)	intron (NM_016694, intron 1 of 11)	105529	NM_001317726	50873	Mm.311110	NM_016694	ENSMUSG00000023826	Prkn	Park2	parkin RBR E3 ubiquitin protein ligase	protein-coding
44514	chr6	101242640	101253629	+	0	NA	intron (NM_018884, intron 3 of 9)	intron (NM_018884, intron 3 of 9)	129763	NM_018884	55983	Mm.321654	NM_018884	ENSMUSG00000035357	Pdzrn3	1110020C07Rik|AI429718|AL023082|LNX3|SEMACAP3|Semcap3	PDZ domain containing RING finger 3	protein-coding
9421	chr11	108911195	108912655	+	0	NA	Intergenic	Intergenic	-8424	NM_015732	12006	Mm.71710	NM_015732	ENSMUSG00000000142	Axin2	Axi1|Axil|Conductin	axin 2	protein-coding
14261	chr13	77720141	77780850	+	0	NA	intron (NM_138312, intron 2 of 10)	B1F1|SINE|Alu	41805	NR_028109	68675	Mm.343005	NM_138312	ENSMUSG00000064138	Fam172a	1110033M05Rik|2610318O14Rik|53-E6|9430037D06Rik|AF064782|pEN87	family with sequence similarity 172, member A	protein-coding
18881	chr15	35475135	35492458	+	0	NA	intron (NM_177151, intron 17 of 61)	B1_Mus1|SINE|Alu	112678	NM_177151	666173	Mm.309250	NM_177151	ENSMUSG00000037646	Vps13b	1810042B05Rik|2310042E16Rik|4732488H20|C330002D13Rik|C87206|Coh1|D230005K13	vacuolar protein sorting 13B	protein-coding
6147	chr10	91600132	91662003	+	0	NA	Intergenic	B4A|SINE|B4	-257762	NR_152729	102633867	Mm.351514	NR_152729	ENSMUSG00000111657	Gm31592	-	predicted gene, 31592	ncRNA
1408	chr1	70270098	70334183	+	0	NA	intron (NM_025728, intron 4 of 7)	intron (NM_025728, intron 4 of 7)	350525	NM_025728	66722	Mm.440554	NM_025728	ENSMUSG00000053153	Spag16	4921511D23Rik|4930524F24Rik|4930585K05Rik|AV261009|Pf20|Wdr29	sperm associated antigen 16	protein-coding
3638	chr1	170562966	170574643	+	0	NA	intron (NM_001109985, intron 1 of 9)	intron (NM_001109985, intron 1 of 9)	-11694	NR_154593	70729	Mm.409310	NM_027528	ENSMUSG00000038473	Nos1ap	6330408P19Rik|Capon	nitric oxide synthase 1 (neuronal) adaptor protein	protein-coding
15237	chr14	3665876	3667040	+	0	NA	intron (NR_033121, intron 3 of 6).2	intron (NR_033121, intron 3 of 6).2	14428	NR_033117	100040880	Mm.444311	NR_033117		Gm3020	-	predicted gene 3020	pseudo
24397	chr17	86167633	86168797	+	0	NA	5' UTR (NM_011104, exon 1 of 15)	5' UTR (NM_011104, exon 1 of 15)	430	NM_011104	18754	Mm.24614	NM_011104	ENSMUSG00000045038	Prkce	5830406C15Rik|PKC[e]|PKCepsilon|Pkce|R75156	protein kinase C, epsilon	protein-coding
1132	chr1	55984529	56030344	+	0	NA	Intergenic	Intergenic	-11542	NR_126076	69356	Mm.393775	NR_126075	ENSMUSG00000100372	1700003I22Rik	-	RIKEN cDNA 1700003I22 gene	ncRNA
57368	chrX	108927306	108949743	+	0	NA	Intergenic	Lx4B|LINE|L1	-62961	NR_033596	70550	Mm.482937	NR_033596	ENSMUSG00000081793	5730416F02Rik	-	capping protein (actin filament), gelsolin-like pseudogene	pseudo
20655	chr16	14245197	14254119	+	0	NA	intron (NM_013607, intron 5 of 41)	intron (NM_013607, intron 5 of 41)	41750	NM_013607	17880	Mm.250705	NM_013607	ENSMUSG00000018830	Myh11	AV071570|SM1|SM2|smMHC	myosin, heavy polypeptide 11, smooth muscle	protein-coding
40211	chr5	59944153	59955233	+	0	NA	Intergenic	ETnERV-int|LTR|ERVK	36309	NR_040682	71057	Mm.50817	NR_040682	ENSMUSG00000106013	4933402J10Rik	-	RIKEN cDNA 4933402J10 gene	ncRNA
28669	chr2	44214889	44227233	+	0	NA	intron (NM_001364029, intron 10 of 12)	intron (NM_001364029, intron 10 of 12)	-155737	NR_040622	320872	Mm.445023	NR_040622	ENSMUSG00000085089	Arhgap15os	A430092G05Rik	Rho GTPase activating protein 15, opposite strand	ncRNA
46230	chr7	23497669	23552765	+	0	NA	Intergenic	L1VL4|LINE|L1	-15503	NM_001166842	100043101	Mm.480247	NM_001166842	ENSMUSG00000074291	Vmn1r168	Gm10659	vomeronasal 1 receptor 168	protein-coding
7756	chr11	39982186	39995271	+	0	NA	Intergenic	MTEa|LTR|ERVL-MaLR	-598503	NR_126439	75315	Mm.461295	NR_126439		4930553C11Rik	-	RIKEN cDNA 4930553C11 gene	ncRNA
24918	chr18	20619894	20623803	+	0	NA	intron (NR_155534, intron 1 of 2)	L1M3e|LINE|L1	-43402	NM_013697	22139	Mm.2108	NM_013697	ENSMUSG00000061808	Ttr	AA408768|AI787086|D17860|prealbumin	transthyretin	protein-coding
42610	chr6	13289780	13320576	+	0	NA	Intergenic	Intergenic	-80213	NM_001013757	232585	Mm.389082	NM_001013757	ENSMUSG00000079679	Vwde	Gm467	von Willebrand factor D and EGF domains	protein-coding
24500	chr17	90975393	91060565	+	0	NA	intron (NM_001346957, intron 1 of 18)	intron (NM_001346957, intron 1 of 18)	71626	NM_001346957	18189	Mm.478418	NM_020252	ENSMUSG00000024109	Nrxn1	1700062G21Rik|9330127H16Rik|A230068P09Rik|mKIAA0578	neurexin I	protein-coding
10564	chr12	33994586	34006591	+	0	NA	Intergenic	Intergenic	42917	NM_011658	22160	Mm.3280	NM_011658	ENSMUSG00000035799	Twist1	M-Twist|Pde|Ska10|Ska<m10Jus>|Twist|bHLHa38|pdt	twist basic helix-loop-helix transcription factor 1	protein-coding
15827	chr14	16545346	16570767	+	0	NA	intron (NM_001289761, intron 2 of 8)	intron (NM_001289761, intron 2 of 8)	17420	NM_001289762	218772	Mm.259318	NM_011243	ENSMUSG00000017491	Rarb	A830025K23|Hap|Nr1b2	retinoic acid receptor, beta	protein-coding
9929	chr12	10584279	10585467	+	0	NA	Intergenic	RLTR12D|LTR|ERVK	138485	NR_110487	328061	Mm.56067	NR_110487	ENSMUSG00000112792	Gm38407	4931412M21	predicted gene, 38407	ncRNA
49594	chr8	20909515	20930335	+	0	NA	intron (NM_001025353, intron 1 of 2)	L1Md_F2|LINE|L1	2146	NM_001025353	100503992	Mm.490240	NM_001025353	ENSMUSG00000071165	Gm6040	Defb51|EG574083	predicted gene 6040	protein-coding
235	chr1	13179313	13208548	+	0	NA	intron (NM_008678, intron 4 of 22)	intron (NM_008678, intron 4 of 22)	-66767	NM_001081209	383491	Mm.309380	NM_001081209	ENSMUSG00000042414	Prdm14	-	PR domain containing 14	protein-coding
5198	chr10	50916025	50917189	+	0	NA	intron (NM_011376, intron 8 of 10)	(TTTCC)n|Simple_repeat|Simple_repeat	20956	NM_011376	20464	Mm.4774	NM_011376	ENSMUSG00000019913	Sim1	bHLHe14|mSIM1	single-minded family bHLH transcription factor 1	protein-coding
39926	chr5	44958365	45028376	+	0	NA	Intergenic	B1_Mus1|SINE|Alu	27169	NR_073013	75783	Mm.218472	NR_073013	ENSMUSG00000062496	4930431F12Rik	-	RIKEN cDNA 4930431F12 gene	ncRNA
44356	chr6	94566175	94593010	+	0	NA	intron (NM_026255, intron 6 of 9)	intron (NM_026255, intron 6 of 9)	26823	NR_106008	102466992		NR_106008	ENSMUSG00000098531	Mir7041	Gm27872|mmu-mir-7041	microRNA 7041	ncRNA
308	chr1	16464771	16493389	+	0	NA	intron (NM_001347045, intron 2 of 10)	L1Md_F2|LINE|L1	40035	NM_001347044	29819	Mm.216257	NM_025303	ENSMUSG00000025920	Stau2	-	staufen double-stranded RNA binding protein 2	protein-coding
22326	chr16	95401770	95433398	+	0	NA	intron (NM_001302179, intron 2 of 9)	B4|SINE|B4	41764	NM_001302153	13876	Mm.164531	NM_133659	ENSMUSG00000040732	Erg	D030036I24Rik	ETS transcription factor	protein-coding
46820	chr7	49043157	49077609	+	0	NA	intron (NM_001111016, intron 2 of 38)	intron (NM_001111016, intron 2 of 38)	101310	NM_001111016	78286	Mm.333881	NM_175272	ENSMUSG00000052512	Nav2	5330421F07Rik|AU067780|BQ960892|HELAD1|POMFIL2|RAINB1|RAINB2|Unc53H2|mKIAA3015	neuron navigator 2	protein-coding
20702	chr16	16298644	16374669	+	0	NA	intron (NM_001360007, intron 7 of 20)	intron (NM_001360007, intron 7 of 20)	21919	NM_001276341	74006	Mm.218820	NM_152816	ENSMUSG00000022789	Dnm1l	6330417M19Rik|AI450666|Dlp1|Dnmlp1|Drp1|python	dynamin 1-like	protein-coding
16267	chr14	34831479	34835623	+	0	NA	intron (NM_008166, intron 2 of 15)	intron (NM_008166, intron 2 of 15)	13415	NM_008166	14803	Mm.121569	NM_008166	ENSMUSG00000041078	Grid1	GluD1|GluRdelta1	glutamate receptor, ionotropic, delta 1	protein-coding
47025	chr7	59415324	59428322	+	0	NA	intron (NR_146211, intron 127 of 171)	intron (NR_146211, intron 127 of 171)	-74399	NR_146600	102642160		NR_146600		Gm22496	-	predicted gene, 22496	snoRNA
55704	chrX	32738801	32739965	+	0	NA	Intergenic	Intergenic	13246	NM_001270669	100862329	Mm.337329	NM_001270669	ENSMUSG00000099711	Btbd35f21	Btbd35f1|Gm21951|Gmcl1l|Gmcl1p1|Gmcl2|Mgclh	BTB domain containing 35, family member 21	protein-coding
22883	chr17	23328129	23342493	+	0	NA	Intergenic	MERVL_2A-int|LTR|ERVL	-8666	NM_001104579	638102	Mm.469849	NM_001104579	ENSMUSG00000091076	Vmn2r115	EG638102|V2Rp4	vomeronasal 2, receptor 115	protein-coding
45314	chr6	134718274	134764925	+	0	NA	intron (NM_001048054, intron 3 of 6)	intron (NM_001048054, intron 3 of 6)	-50761	NR_151454	105242798	Mm.398227	NR_151454		1700055D16Rik	-	RIKEN cDNA 1700055D16 gene	ncRNA
2272	chr1	107889753	107906821	+	0	NA	Intergenic	Intergenic	-18972	NR_102307	319596	Mm.136054	NR_102306	ENSMUSG00000100457	D830032E09Rik	-	RIKEN cDNA D830032E09 gene	ncRNA
10849	chr12	50562403	50581822	+	0	NA	intron (NM_008858, intron 1 of 18)	intron (NM_008858, intron 1 of 18)	77111	NM_008858	18760	Mm.133719	NM_008858	ENSMUSG00000002688	Prkd1	PKD|PKD1|Pkcm|Prkcm	protein kinase D1	protein-coding
54857	chrX	4037761	4039342	+	0	NA	exon (NM_001099643, exon 1 of 1)	exon (NM_001099643, exon 1 of 1)	877	NM_001099643	100042254		NM_001099643	ENSMUSG00000078213	Btbd35f4	Gm3750	BTB domain containing 35, family member 4	protein-coding
12195	chr12	110625720	110655979	+	0	NA	exon (NM_030238, exon 39 of 77)	exon (NM_030238, exon 39 of 77)	39454	NM_030238	13424	Mm.181430	NM_030238	ENSMUSG00000018707	Dync1h1	9930018I23Rik|AI894280|DHC1|DHC1a|DNCL|Dnchc1|Dnec1|Dnecl|Loa|MAP1C|P22|Swl|mKIAA0325	dynein cytoplasmic 1 heavy chain 1	protein-coding
28407	chr2	32118981	32129201	+	0	NA	Intergenic	L1MEd|LINE|L1	-27057	NM_001159634	227723	Mm.25504	NM_172661	ENSMUSG00000039262	Prrc2b	5830434P21Rik|AI173903|Bat2l|Bat2l1|D430039P21|mKIAA0515	proline-rich coiled-coil 2B	protein-coding
4475	chr10	13691582	13749670	+	0	NA	intron (NM_025446, intron 3 of 5)	intron (NM_025446, intron 3 of 5)	148331	NM_025446	66253	Mm.45755	NM_025446	ENSMUSG00000019806	Aig1	1500031O19Rik|AV064870|AW413422|CGI-103	androgen-induced 1	protein-coding
37530	chr4	107894814	107907666	+	0	NA	Intergenic	RMER15-int|LTR|ERVL	11341	NM_028754	74098	Mm.274853	NM_028754	ENSMUSG00000028608	Czib	0610037L13Rik|1110008H16Rik	CXXC motif containing zinc binding protein	protein-coding
14446	chr13	87350961	87352125	+	0	NA	Intergenic	IAPEz-int|LTR|ERVK	-1304748	NM_007749	12867	Mm.378898	NM_007749	ENSMUSG00000017778	Cox7c	COXVIIc|Cox7c1	cytochrome c oxidase subunit 7C	protein-coding
45260	chr6	132304523	132306998	+	0	NA	intron (NM_053251, intron 5 of 7)	L1Md_Gf|LINE|L1	8983	NM_001024705	381832	Mm.441627	NM_001024705	ENSMUSG00000107874	Prpmp5	MP5	proline-rich protein MP5	protein-coding
45375	chr6	137772786	137818684	+	0	NA	intron (NM_172733, intron 5 of 8)	intron (NM_172733, intron 5 of 8)	41158	NM_172733	232449	Mm.29181	NM_172733	ENSMUSG00000030225	Dera	2010002D22Rik|2500002K03Rik|DEOC	deoxyribose-phosphate aldolase (putative)	protein-coding
11726	chr12	91335180	91360123	+	0	NA	intron (NM_181815, intron 6 of 25)	intron (NM_181815, intron 6 of 25)	36758	NM_181815	75216	Mm.312204	NM_181815	ENSMUSG00000061533	Cep128	4930534B04Rik|5430424K18Rik|AI449708|AI480494|E230024F20	centrosomal protein 128	protein-coding
58841	chrY	10018213	10022413	+	0	NA	Intergenic	A-rich|Low_complexity|Low_complexity	1177535	NM_001199331	100040022	Mm.485767	NM_001199331	ENSMUSG00000095172	Gm20822	-	predicted gene, 20822	protein-coding
51714	chr8	117221246	117231308	+	0	NA	Intergenic	Intergenic	-30742	NM_001163262	74440	Mm.233181	NM_028941	ENSMUSG00000034390	Cmip	4933407C03Rik|5830471E12Rik|AI314065|AI464126	c-Maf inducing protein	protein-coding
36786	chr4	71595249	71624595	+	0	NA	Intergenic	L1_Mur3|LINE|L1	590971	NM_001285531	21885	Mm.278444	NM_011599	ENSMUSG00000008305	Tle1	C230057C06Rik|Estm14|Grg-1|Grg1|Tle4l	transducin-like enhancer of split 1	protein-coding
30842	chr2	145361180	145380311	+	0	NA	intron (NM_053195, intron 2 of 16)	(TTAGGG)n|Simple_repeat|Simple_repeat	128134	NM_053195	94249	Mm.217171	NM_053195	ENSMUSG00000063873	Slc24a3	NCKX3	solute carrier family 24 (sodium/potassium/calcium exchanger), member 3	protein-coding
13471	chr13	48701820	48713241	+	0	NA	Intergenic	Intergenic	44494	NM_007526	12022	Mm.42241	NM_007526	ENSMUSG00000021381	Barx1	-	BarH-like homeobox 1	protein-coding
41304	chr5	108974173	109037093	+	0	NA	intron (NM_009491, intron 1 of 5)	(TA)n|Simple_repeat|Simple_repeat	803	NM_009491	22307	Mm.261598	NM_009491	ENSMUSG00000067010	Vmn2r10	V2r16|VR16	vomeronasal 2, receptor 10	protein-coding
42562	chr6	11256822	11264445	+	0	NA	Intergenic	Intergenic	-286255	NR_033776	57866	Mm.4397	NR_033776		AA545190	-	EST AA545190	ncRNA
54177	chr9	102019881	102056384	+	0	NA	intron (NM_173447, intron 5 of 15)	MIRb|SINE|MIR	266843	NR_106163	102466241		NR_106163	ENSMUSG00000098521	Mir7243	Gm27363|mmu-mir-7243	microRNA 7243	ncRNA
45986	chr7	15020573	15021737	+	0	NA	Intergenic	L1Md_A|LINE|L1	361447	NM_001038676	194588	Mm.389816	NM_001038676	ENSMUSG00000055942	Obox7	EG194588|Gm4745	oocyte specific homeobox 7	protein-coding
51775	chr8	119854458	119869843	+	0	NA	promoter-TSS (NM_146219)	promoter-TSS (NM_146219)	-155	NM_146219	234796	Mm.86446	NM_146219	ENSMUSG00000031828	Klhl36	-	kelch-like 36	protein-coding
6727	chr10	121035393	121066977	+	0	NA	intron (NM_011915, intron 2 of 9)	intron (NM_011915, intron 2 of 9)	17181	NM_011915	24117	Mm.32831	NM_011915	ENSMUSG00000020218	Wif1	AW107799|WIF-1	Wnt inhibitory factor 1	protein-coding
7988	chr11	50784422	50785602	+	0	NA	intron (NM_175643, intron 13 of 21)	intron (NM_175643, intron 13 of 21)	42719	NM_013922	30944	Mm.103674	NM_013922	ENSMUSG00000044807	Zfp354c	5330421P20Rik|AJ18|AW743325|Kid3|Tcf17l2|Znf354c|mKIAA4218	zinc finger protein 354C	protein-coding
8612	chr11	76471464	76485567	+	0	NA	intron (NM_198894, intron 4 of 22)	intron (NM_198894, intron 4 of 22)	-10050	NM_001291186	109934	Mm.258939	NM_198018	ENSMUSG00000017631	Abr	-	active BCR-related gene	protein-coding
23542	chr17	47419743	47431644	+	0	NA	intron (NM_029296, intron 3 of 3)	intron (NM_029296, intron 3 of 3)	-3813	NM_001347584	75462	Mm.46129	NM_029296	ENSMUSG00000047150	1700001C19Rik	-	RIKEN cDNA 1700001C19 gene	protein-coding
42008	chr5	137419087	137448309	+	0	NA	intron (NM_011741, intron 35 of 87)	(CA)n|Simple_repeat|Simple_repeat	43366	NM_011741	22635	Mm.7984	NM_011741	ENSMUSG00000079173	Zan	Zan-test	zonadhesin	protein-coding
53970	chr9	92134490	92240698	+	0	NA	Intergenic	Intergenic	-5499	NM_001195693	100504689		NM_001195693	ENSMUSG00000095654	Plscr5	331000	phospholipid scramblase family, member 5	protein-coding
21310	chr16	44150885	44195404	+	0	NA	promoter-TSS (NM_001029889)	promoter-TSS (NM_001029889)	-253	NM_001029889	207806	Mm.310566	NM_001029889	ENSMUSG00000068284	Usf3	5530400K22Rik|Gm1779|Gm608|mKIAA2018	upstream transcription factor family member 3	protein-coding
20085	chr15	91106011	91133881	+	0	NA	Intergenic	MMERVK10C-int|LTR|ERVK	-69995	NM_001109042	16564	Mm.41379	NM_016705	ENSMUSG00000022629	Kif21a	-	kinesin family member 21A	protein-coding
45556	chr6	146142095	146182338	+	0	NA	intron (NM_019923, intron 52 of 56)	intron (NM_019923, intron 52 of 56)	228094	NM_010656	16651	Mm.49689	NM_010656	ENSMUSG00000030255	Sspn	Krag	sarcospan	protein-coding
37919	chr4	123917984	123945757	+	0	NA	intron (NM_017475, intron 6 of 6)	intron (NM_017475, intron 6 of 6)	14437	NM_017475	54170	Mm.220922	NM_017475	ENSMUSG00000028646	Rragc	AU041672|Gtr2|RAGC|TIB929|YGR163W	Ras-related GTP binding C	protein-coding
37871	chr4	121742688	121912591	+	0	NA	Intergenic	MurERV4_19-int|LTR|ERVK	-205514	NM_001099309	666927	Mm.465133	NM_001099309	ENSMUSG00000078575	Gm12887	-	predicted gene 12887	protein-coding
43966	chr6	78638826	78642277	+	0	NA	Intergenic	L1Md_A|LINE|L1	-171677	NM_011260	19695	Mm.252385	NM_011260	ENSMUSG00000030017	Reg3g	AI449515|REG-3-gamma|reg III-gamma	regenerating islet-derived 3 gamma	protein-coding
8060	chr11	53417787	53429896	+	0	NA	promoter-TSS (NM_153069)	promoter-TSS (NM_153069)	-705	NM_153069	259301	Mm.24283	NM_153069	ENSMUSG00000036216	Leap2	leap-2	liver-expressed antimicrobial peptide 2	protein-coding
21264	chr16	41331693	41394513	+	0	NA	intron (NM_001361281, intron 2 of 8)	ORR1D2|LTR|ERVL-MaLR	-169723	NM_001347236	268890	Mm.310524	NM_175548	ENSMUSG00000061080	Lsamp	5430428I19|AW046674|B130007O04Rik|D930023J12Rik|Gm29907|Lam|Lamp	limbic system-associated membrane protein	protein-coding
26903	chr19	24635875	24647514	+	0	NA	Intergenic	MLT1A0|LTR|ERVL-MaLR	-32314	NM_183160	226040	Mm.391170	NM_183160	ENSMUSG00000048572	Tmem252	E030010A14Rik	transmembrane protein 252	protein-coding
1465	chr1	73292526	73297896	+	0	NA	Intergenic	L1Md_T|LINE|L1	-103757	NR_040605	78718	Mm.244075	NR_040605	ENSMUSG00000101812	D530049I02Rik	-	RIKEN cDNA D530049I02 gene	ncRNA
4747	chr10	26995347	27056081	+	0	NA	intron (NM_008481, intron 50 of 63)	intron (NM_008481, intron 50 of 63)	253202	NM_176837	73910	Mm.356496	NM_176837	ENSMUSG00000039031	Arhgap18	4833419J07Rik|AI314906|AI843501	Rho GTPase activating protein 18	protein-coding
15835	chr14	16819167	16845986	+	0	NA	intron (NM_001289760, intron 1 of 9)	L1_Mus3|LINE|L1	249755	NM_001289760	218772	Mm.259318	NM_011243	ENSMUSG00000017491	Rarb	A830025K23|Hap|Nr1b2	retinoic acid receptor, beta	protein-coding
22946	chr17	25510852	25540363	+	0	NA	Intergenic	B4|SINE|B4	7018	NR_155500	102636737	Mm.384127	NR_155500	ENSMUSG00000117437	Gm33727	-	predicted gene, 33727	ncRNA
5404	chr10	60769435	60780207	+	0	NA	intron (NM_001359273, intron 8 of 15)	intron (NM_001359273, intron 8 of 15)	-22039	NM_023596	71279	Mm.284462	NM_023596	ENSMUSG00000020100	Slc29a3	4933435C21Rik|AW987637|Ent3	solute carrier family 29 (nucleoside transporters), member 3	protein-coding
39346	chr5	21351535	21369762	+	0	NA	intron (NM_029195, intron 2 of 18)	intron (NM_029195, intron 2 of 18)	-12025	NM_008013	14190	Mm.292100	NM_008013	ENSMUSG00000039899	Fgl2	AI385601|musfiblp	fibrinogen-like protein 2	protein-coding
43280	chr6	44797533	44844821	+	0	NA	Intergenic	Intergenic	-238884	NM_001004357	66797	Mm.440084	NM_025771	ENSMUSG00000039419	Cntnap2	5430425M22Rik|Caspr2|mKIAA0868	contactin associated protein-like 2	protein-coding
41626	chr5	121966467	122004689	+	0	NA	intron (NM_007804, intron 2 of 22)	intron (NM_007804, intron 2 of 22)	62247	NM_007804	13048	Mm.156172	NM_007804	ENSMUSG00000042589	Cux2	1700051K22Rik|Cutl2|Cux-2	cut-like homeobox 2	protein-coding
25300	chr18	38584099	38588103	+	0	NA	TTS (NM_011898)	TTS (NM_011898)	15246	NM_011898	24066	Mm.42038	NM_011898	ENSMUSG00000024427	Spry4	A030006O18Rik|sprouty4	sprouty RTK signaling antagonist 4	protein-coding
17060	chr14	64975023	65006439	+	0	NA	intron (NM_153414, intron 4 of 16)	intron (NM_153414, intron 4 of 16)	40438	NM_153414	210925	Mm.71332	NM_153414	ENSMUSG00000021975	Ints9	BC028953|D14Ertd231e	integrator complex subunit 9	protein-coding
45843	chr7	9392128	9413995	+	0	NA	Intergenic	Intergenic	98439	NM_001105076	100042894	Mm.465204	NM_001105076	ENSMUSG00000090342	Vmn2r46	-	vomeronasal 2, receptor 46	protein-coding
42039	chr5	138330211	138373456	+	0	NA	Intergenic	L1Md_F|LINE|L1	-11886	NR_157560	100303731	Mm.392433	NR_157560		Gm10874	-	predicted gene 10874	ncRNA
37151	chr4	90110740	90125646	+	0	NA	Intergenic	Intergenic	-100627	NM_153102	236537	Mm.214642	NM_153102	ENSMUSG00000070902	Zfp352	2czf48	zinc finger protein 352	protein-coding
1194	chr1	59261054	59310426	+	0	NA	intron (NM_001356389, intron 6 of 13)	ORR1C2|LTR|ERVL-MaLR	28834	NM_001033373	271697	Mm.297713	NM_001033373	ENSMUSG00000026023	Cdk15	Als2cr7|Pftk2	cyclin-dependent kinase 15	protein-coding
55276	chrX	20627562	20648607	+	0	NA	intron (NM_145627, intron 4 of 23)	intron (NM_145627, intron 4 of 23)	-20218	NM_009457	22201	Mm.1104	NM_009457	ENSMUSG00000001924	Uba1	A1S9|Sbx|Ube-1|Ube1x	ubiquitin-like modifier activating enzyme 1	protein-coding
25597	chr18	53565337	53594048	+	0	NA	Intergenic	Intergenic	-68459	NR_040349	100502945	Mm.376937	NR_040349	ENSMUSG00000118362	Gm19466	-	predicted gene, 19466	ncRNA
17912	chr14	107208933	107210097	+	0	NA	Intergenic	L1Md_T|LINE|L1	-722995	NR_045938	73631	Mm.48862	NR_045938	ENSMUSG00000099794	1700128A07Rik	-	RIKEN cDNA 1700128A07 gene	ncRNA
28932	chr2	57870039	57929697	+	0	NA	Intergenic	L1_Mus1|LINE|L1	-98287	NM_172855	241391	Mm.484118	NM_172855	ENSMUSG00000026828	Galnt5	4832424J23	polypeptide N-acetylgalactosaminyltransferase 5	protein-coding
26391	chr18	89913872	89920192	+	0	NA	Intergenic	L1Md_A|LINE|L1	-147492	NM_001039173	623279	Mm.447164	NM_001039173	ENSMUSG00000073514	Dok6	Dok-6	docking protein 6	protein-coding
3333	chr1	157646319	157680552	+	0	NA	Intergenic	Intergenic	137265	NM_001159986	89867	Mm.87114	NM_033354	ENSMUSG00000026589	Sec16b	Lztr2|Rgpr|Rgpr-p117	SEC16 homolog B (S. cerevisiae)	protein-coding
15225	chr14	3574305	3575469	+	0	NA	Intergenic	RLTR31D_MM|LTR|ERVK	-59625	NM_029288	100041774	Mm.360540	NM_029288	ENSMUSG00000095533	Gm10413	100038846|1700001E04Rik|Gm1973	predicted gene 10413	protein-coding
48084	chr7	107669155	107679688	+	0	NA	intron (NM_001357436, intron 1 of 22)	intron (NM_001357436, intron 1 of 22)	8943	NM_001357437	19024	Mm.2817	NM_008905	ENSMUSG00000036528	Ppfibp2	Cclp1	PTPRF interacting protein, binding protein 2 (liprin beta 2)	protein-coding
35817	chr4	34194100	34254432	+	0	NA	Intergenic	Lx8b|LINE|L1	-174199	NM_026293	67652	Mm.55848	NM_026293	ENSMUSG00000028264	Spaca1	1700124L11Rik|4930540L03Rik	sperm acrosome associated 1	protein-coding
1043	chr1	51683304	51717344	+	0	NA	Intergenic	Intergenic	-103606	NR_151621	100045066	Mm.404734	NR_151621		Gm17767	-	predicted gene, 17767	ncRNA
29109	chr2	67036081	67085060	+	0	NA	Intergenic	L1Md_F2|LINE|L1	-113264	NM_001033477	383709	Mm.244520	NM_001033477		Gm1322	-	predicted gene 1322	protein-coding
22496	chr17	6448983	6456597	+	0	NA	Intergenic	Intergenic	-1796	NR_033520	547127	Mm.297552	NM_001045538		Tmem181b-ps	Tmem181b	transmembrane protein 181B, pseudogene	pseudo
21747	chr16	65770064	65790725	+	0	NA	Intergenic	L1_Mm|LINE|L1	-34795	NM_001368760	73569	Mm.25670	NM_028572	ENSMUSG00000091243	Vgll3	1700110N18Rik|4832416J22|C80713|Vgl-3|Vito-2	vestigial like family member 3	protein-coding
3530	chr1	166357838	166359420	+	0	NA	Intergenic	RLTR10-int|LTR|ERVK	-20538	NM_030245	27878	Mm.100665	NM_030245	ENSMUSG00000026563	Tada1	2900026B15Rik|D1Ertd251e|Staf42|Tada1l	transcriptional adaptor 1	protein-coding
17349	chr14	76416209	76417468	+	0	NA	exon (NM_001310646, exon 2 of 5)	exon (NM_001310646, exon 2 of 5)	1017	NM_207652	21807	Mm.153272	NM_009366	ENSMUSG00000022010	Tsc22d1	AA589566|AW105905|Egr5|TSC-22|Tgfb1i4|Tsc|Tsc22	TSC22 domain family, member 1	protein-coding
24145	chr17	74371450	74409020	+	0	NA	3' UTR (NM_001162870, exon 17 of 17)	3' UTR (NM_001162870, exon 17 of 17)	-5373	NM_001252478	210148	Mm.243943	NM_144798	ENSMUSG00000024069	Slc30a6	9530029F08Rik|ZnT6	solute carrier family 30 (zinc transporter), member 6	protein-coding
23330	chr17	38515446	38536619	+	0	NA	Intergenic	Lx10|LINE|L1	-28160	NM_001177585	100126773	Mm.471587	NM_001177585	ENSMUSG00000092244	Esp34	Gm20410	exocrine gland secreted peptide 34	protein-coding
41259	chr5	107204190	107227025	+	0	NA	intron (NM_011578, intron 2 of 16)	B2_Mm2|SINE|B2	74022	NM_011578	21814	Mm.200775	NM_011578	ENSMUSG00000029287	Tgfbr3	1110036H20Rik|AU015626|AW215636|TBRIII	transforming growth factor, beta receptor III	protein-coding
5691	chr10	74989136	74995552	+	0	NA	intron (NM_001358848, intron 2 of 2)	intron (NM_001358848, intron 2 of 2)	25113	NM_001358848	14687	Mm.32595	NM_010311	ENSMUSG00000040009	Gnaz	AI847979|Gz	guanine nucleotide binding protein, alpha z subunit	protein-coding
5018	chr10	41643053	41686224	+	0	NA	intron (NM_001358562, intron 10 of 47)	L1MB2|LINE|L1	51825	NM_001358562	75973	Mm.228517	NM_029493	ENSMUSG00000075225	Ccdc162	5033413D22Rik|Ccdc162p|Gm29096|Gm61|Gm6976	coiled-coil domain containing 162	protein-coding
57695	chrX	124981432	125013810	+	0	NA	Intergenic	(TATAA)n|Simple_repeat|Simple_repeat	-861711	NM_001100616	100038941	Mm.388852	NM_001100616	ENSMUSG00000072049	Vmn2r121	EG625699	vomeronasal 2, receptor 121	protein-coding
19916	chr15	83991894	83993192	+	0	NA	intron (NM_029946, intron 6 of 31)	intron (NM_029946, intron 6 of 31)	-56448	NM_001161628	77627	Mm.196288	NM_029946	ENSMUSG00000022441	Efcab6	4931407K02Rik|4932408N08Rik|bM150J22.2|mKIAA1672	EF-hand calcium binding domain 6	protein-coding
46644	chr7	41824219	41827515	+	0	NA	Intergenic	L1Md_A|LINE|L1	46803	NM_001105055	628422	Mm.469902	NM_001105055	ENSMUSG00000090383	Vmn2r58	EG628422	vomeronasal 2, receptor 58	protein-coding
28058	chr2	18613235	18622772	+	0	NA	Intergenic	Intergenic	-54432	NM_147778	12238	Mm.249586	NM_147778	ENSMUSG00000051154	Commd3	AW550818|Bup|D2Ertd542e	COMM domain containing 3	protein-coding
19384	chr15	62041744	62048679	+	0	NA	intron (NR_132746, intron 1 of 6)	B1F|SINE|Alu	5954	NR_132746	19296	Mm.4608	NM_011222	ENSMUSG00000097039	Pvt1	Ayu21-84Imeg|Gt(pU21)84Imeg|Mis-1|Mlvi-1|Pvt-1	Pvt1 oncogene	ncRNA
31807	chr2	181392759	181418711	+	0	NA	intron (NM_027656, intron 2 of 3)	intron (NM_027656, intron 2 of 3)	18653	NM_027656	72147	Mm.486504	NM_027656	ENSMUSG00000027583	Zbtb46	2610019F01Rik|4933406L05Rik|BZEL|Btbd4	zinc finger and BTB domain containing 46	protein-coding
13805	chr13	60196400	60197564	+	0	NA	Intergenic	IAPLTR1a_Mm|LTR|ERVK	-8489	NR_036449	100503759	Mm.38101	NM_177810	ENSMUSG00000050765	Gm5084	A030007L22|EG328264	predicted gene 5084	ncRNA
3131	chr1	148764923	148819376	+	0	NA	Intergenic	Intergenic	1130290	NM_001305632	18783	Mm.4186	NM_008869	ENSMUSG00000056220	Pla2g4a	Pla2g4|cPLA2|cPLA2-alpha|cPLA2alpha	phospholipase A2, group IVA (cytosolic, calcium-dependent)	protein-coding
42457	chr6	6696471	6705831	+	0	NA	Intergenic	L1Md_T|LINE|L1	-122493	NM_009169	20422	Mm.2469	NM_009169	ENSMUSG00000042541	Sem1	DSS1|Shfdg1|Shfg|Shfm1	SEM1, 26S proteasome complex subunit	protein-coding
24427	chr17	87363943	87380585	+	0	NA	intron (NM_028639, intron 19 of 19)	intron (NM_028639, intron 19 of 19)	55477	NM_029298	75467	Mm.50108	NM_029298	ENSMUSG00000036557	Stpg4	1700011E24Rik|GSE	sperm tail PG rich repeat containing 4	protein-coding
37342	chr4	100003049	100041638	+	0	NA	Intergenic	L1Md_T|LINE|L1	-73448	NM_001312690	26563	Mm.57252	NM_013845	ENSMUSG00000035305	Ror1	2810404D04Rik|Ntrkr1	receptor tyrosine kinase-like orphan receptor 1	protein-coding
1149	chr1	57043838	57068297	+	0	NA	Intergenic	Intergenic	-75819	NM_001358580	212712	Mm.145599	NM_139146	ENSMUSG00000038331	Satb2	BAP002|mKIAA1034	special AT-rich sequence binding protein 2	protein-coding
12273	chr12	113032174	113043744	+	0	NA	intron (NM_001081170, intron 1 of 23)	MLT1A0|LTR|ERVL-MaLR	23451	NM_001291444	217893	Mm.35754	NM_198165	ENSMUSG00000021143	Pacs2	6720425G15Rik|AW208651|AW489976|E230011J22|Pacs1l|mKIAA0602	phosphofurin acidic cluster sorting protein 2	protein-coding
51579	chr8	111152152	111155368	+	0	NA	3' UTR (NM_009149, exon 26 of 26)	3' UTR (NM_009149, exon 26 of 26)	-8262	NR_040363	434350	Mm.442061	NR_040363		9430091E24Rik	-	RIKEN cDNA 9430091E24 gene	ncRNA
14996	chr13	112451443	112458840	+	0	NA	Intergenic	Intergenic	-8929	NM_010560	16195	Mm.4364	NM_010560	ENSMUSG00000021756	Il6st	5133400A03Rik|AA389424|BB405851|CD130|D13Ertd699e|gp130	interleukin 6 signal transducer	protein-coding
37405	chr4	102647530	102705815	+	0	NA	Intergenic	Intergenic	-83463	NM_001285859	73094	Mm.54201	NM_144906	ENSMUSG00000028524	Sgip1	3110007P09Rik|SGIP1alpha|gag	SH3-domain GRB2-like (endophilin) interacting protein 1	protein-coding
50036	chr8	41658288	41662572	+	0	NA	Intergenic	L1Md_T|LINE|L1	-166837	NR_045497	69966	Mm.416903	NR_045497	ENSMUSG00000102046	2810404M03Rik	-	RIKEN cDNA 2810404M03 gene	ncRNA
52387	chr9	20185892	20189688	+	0	NA	Intergenic	IAPEz-int|LTR|ERVK	-16221	NM_146904	57251	Mm.377130	NM_146904	ENSMUSG00000066899	Olfr870	MOR141-1|Olfr72	olfactory receptor 870	protein-coding
29138	chr2	69021786	69111209	+	0	NA	intron (NM_172856, intron 6 of 9)	intron (NM_172856, intron 6 of 9)	-69303	NM_181547	329416	Mm.90047	NM_181547	ENSMUSG00000034738	Nostrin	Daip2|mDaIP2	nitric oxide synthase trafficker	protein-coding
30371	chr2	125002012	125003176	+	0	NA	Intergenic	Intergenic	-65533	NM_175034	317750	Mm.330538	NM_175034	ENSMUSG00000035183	Slc24a5	F630045L20Rik|JSX|NCKX5|NCX5|Oca6	solute carrier family 24, member 5	protein-coding
24353	chr17	84551407	84591715	+	0	NA	intron (NM_177606, intron 10 of 29)	intron (NM_177606, intron 10 of 29)	-54914	NM_172256	213575	Mm.246119	NM_172256	ENSMUSG00000024253	Dync2li1	4933404O11Rik|CGI-60|D2lic|LIC3|mD2LIC	dynein cytoplasmic 2 light intermediate chain 1	protein-coding
16744	chr14	52843961	52850270	+	0	NA	Intergenic	Lx8|LINE|L1	192351	NR_155501	102632039	Mm.410779	NR_155501		Gm30214	-	predicted gene, 30214	ncRNA
58372	chrX	157231451	157237544	+	0	NA	intron (NM_011077, intron 14 of 21)	Lx9|LINE|L1	180789	NM_011077	18675	Mm.2529	NM_011077	ENSMUSG00000057457	Phex	Gy|HPDR|HPDR1|Hyp|PEX	phosphate regulating endopeptidase homolog, X-linked	protein-coding
32665	chr3	44634213	44648131	+	0	NA	Intergenic	Intergenic	737088	NR_045172	72511	Mm.140700	NR_045172	ENSMUSG00000097040	2610316D01Rik	-	RIKEN cDNA 2610316D01 gene	ncRNA
42323	chr5	149395807	149405745	+	0	NA	Intergenic	MTD|LTR|ERVL-MaLR	-10973	NR_151595	70717	Mm.252139	NM_027519	ENSMUSG00000029659	Medag	6330406I15Rik|Awms3|MEDA-4|Meda4|mAWMS3	mesenteric estrogen dependent adipogenesis	protein-coding
34484	chr3	128133648	128147355	+	0	NA	intron (NR_045704, intron 3 of 5)	L1Md_T|LINE|L1	91104	NR_045704	402774	Mm.209170	NR_045704	ENSMUSG00000105816	D030025E07Rik	-	RIKEN cDNA D030025E07 gene	ncRNA
32041	chr3	13552369	13592673	+	0	NA	intron (NM_001357034, intron 1 of 7)	intron (NM_001357034, intron 1 of 7)	80344	NR_040598	75203	Mm.490940	NR_040598		4930539N22Rik	-	RIKEN cDNA 4930539N22 gene	ncRNA
18890	chr15	35836345	35843430	+	0	NA	exon (NM_177151, exon 41 of 62)	exon (NM_177151, exon 41 of 62)	98359	NM_053071	12864	Mm.548	NM_053071	ENSMUSG00000014313	Cox6c	-	cytochrome c oxidase subunit 6C	protein-coding
1851	chr1	88571778	88576124	+	0	NA	Intergenic	Intergenic	22434	NR_037971	100503197	Mm.99352	NR_037971	ENSMUSG00000100798	Gm19589	-	predicted gene, 19589	ncRNA
12927	chr13	24157453	24202136	+	0	NA	intron (NM_026825, intron 2 of 37)	MIR|SINE|MIR	100996	NM_026825	68732	Mm.211047	NM_026825	ENSMUSG00000021338	Carmil1	1110037D04Rik|AI425970|CARMIL|CARML1|D130057M20|Lrrc16|Lrrc16a	capping protein regulator and myosin 1 linker 1	protein-coding
51096	chr8	88628479	88651868	+	0	NA	Intergenic	Intergenic	-4045	NM_027840	71607	Mm.270607	NM_027840	ENSMUSG00000031662	Snx20	9130017C17Rik	sorting nexin 20	protein-coding
53734	chr9	80198317	80199481	+	0	NA	intron (NM_001039546, intron 1 of 32)	L1Md_T|LINE|L1	33865	NM_001039546	17920	Mm.4040	NM_008662	ENSMUSG00000033577	Myo6	BC029719|Myo6<rsv>|Tlc|rsv|sv	myosin VI	protein-coding
2753	chr1	131648168	131658725	+	0	NA	intron (NM_007799, intron 1 of 9)	intron (NM_007799, intron 1 of 9)	15132	NM_007799	13034	Mm.230249	NM_007799	ENSMUSG00000004552	Ctse	A430072O03Rik|C920004C08Rik|CE|CatE	cathepsin E	protein-coding
32720	chr3	47641457	47655427	+	0	NA	Intergenic	L1Md_F3|LINE|L1	378317	NR_040408	666202	Mm.465057	NR_040408	ENSMUSG00000103257	Gm7977	EG666202	tyrosine 3-monooxygenase/tryptophan 5-monooxygenase activation protein, theta polypeptide pseudogene	pseudo
32428	chr3	32878986	32895311	+	0	NA	intron (NM_001013024, intron 10 of 20)	intron (NM_001013024, intron 10 of 20)	69522	NM_001013024	72607	Mm.316153	NM_001013024	ENSMUSG00000056900	Usp13	2700071E21Rik|AI848077|ISOT3|IsoT-3	ubiquitin specific peptidase 13 (isopeptidase T-3)	protein-coding
24435	chr17	87673810	87741742	+	0	NA	intron (NM_008628, intron 9 of 15)	intron (NM_008628, intron 9 of 15)	35244	NM_008628	17685	Mm.4619	NM_008628	ENSMUSG00000024151	Msh2	AI788990	mutS homolog 2	protein-coding
28271	chr2	27247266	27252776	+	0	NA	Intergenic	Intergenic	-2718	NM_138665	192166	Mm.278467	NM_138665	ENSMUSG00000009614	Sardh	-	sarcosine dehydrogenase	protein-coding
54893	chrX	4401420	4410367	+	0	NA	Intergenic	Lx4A|LINE|L1	35257	NM_001085554	668964	Mm.457962	NM_001085554	ENSMUSG00000094273	Btbd35f17	Gm10922	BTB domain containing 35, family member 17	protein-coding
35274	chr4	7413580	7509659	+	0	NA	Intergenic	Intergenic	-99069	NR_040645	71510	Mm.410775	NR_040645	ENSMUSG00000086070	8430436N08Rik	-	RIKEN cDNA 8430436N08 gene	ncRNA
28688	chr2	45346747	45376419	+	0	NA	Intergenic	Intergenic	-244141	NM_001355288	24136	Mm.440702	NM_015753	ENSMUSG00000026872	Zeb2	9130203F04Rik|D130016B08Rik|SIP1|Zfhx1b|Zfx1b|Zfxh1b	zinc finger E-box binding homeobox 2	protein-coding
26421	chr19	3337997	3352941	+	0	NA	intron (NM_013495, intron 1 of 18)	intron (NM_013495, intron 1 of 18)	22168	NM_013495	12894	Mm.18522	NM_013495	ENSMUSG00000024900	Cpt1a	C730027G07|CPTI|Cpt1	carnitine palmitoyltransferase 1a, liver	protein-coding
1014	chr1	49768272	49901961	+	0	NA	Intergenic	Intergenic	590500	NR_151585	442837	Mm.337149	NM_001002792	ENSMUSG00000051616	C230029F24Rik	-	RIKEN cDNA C230029F24 gene	ncRNA
43172	chr6	39637803	39694672	+	0	NA	intron (NM_139294, intron 5 of 21)	intron (NM_139294, intron 5 of 21)	59226	NM_139294	109880	Mm.245513	NM_139294	ENSMUSG00000002413	Braf	9930012E13Rik|AA120551|AA387315|AA473386|B-raf|Braf-2|Braf2|C230098H17|C87398|D6Ertd631e	Braf transforming gene	protein-coding
37922	chr4	124036215	124049690	+	0	NA	Intergenic	ORR1B2|LTR|ERVL-MaLR	125519	NM_017475	54170	Mm.220922	NM_017475	ENSMUSG00000028646	Rragc	AU041672|Gtr2|RAGC|TIB929|YGR163W	Ras-related GTP binding C	protein-coding
57389	chrX	109983961	110016976	+	0	NA	Intergenic	RLTR10D|LTR|ERVK	-372285	NR_033597	634340	Mm.66709	NR_033597	ENSMUSG00000082853	Gm7134	EG634340	kinesin family member 18B pseudogene	pseudo
25983	chr18	71311360	71321974	+	0	NA	intron (NM_007831, intron 25 of 28)	L2c|LINE|L2	748375	NM_001311071	17191	Mm.322	NM_010773	ENSMUSG00000024513	Mbd2	MBD2a	methyl-CpG binding domain protein 2	protein-coding
26048	chr18	74682637	74683801	+	0	NA	intron (NM_201600, intron 17 of 38)	intron (NM_201600, intron 17 of 38)	95236	NR_028560	100217466		NR_028560		Scarna17	MBII-119	small Cajal body-specific RNA 17	ncRNA
48654	chr7	130520771	130543602	+	0	NA	TTS (NM_001162855)	TTS (NM_001162855)	-11817	NM_001271343	11907	Mm.216321	NM_013799	ENSMUSG00000030850	Ate1	AI225793|AW547406	arginyltransferase 1	protein-coding
35215	chr4	4728581	4759493	+	0	NA	Intergenic	MMERVK9E_I-int|LTR|ERVK	49269	NM_177730	242291	Mm.218889	NM_177730	ENSMUSG00000066324	Impad1	1110001C20Rik|AA408880|AI451589|AL022796|B230207P20|IMP 3|IMPase 3|Jaws|gPAPP	inositol monophosphatase domain containing 1	protein-coding
42886	chr6	26557523	26576569	+	0	NA	Intergenic	Intergenic	635620	NR_040771	626904	Mm.126787	NR_040771	ENSMUSG00000106799	Gm20756	-	predicted gene, 20756	ncRNA
26380	chr18	89395155	89396319	+	0	NA	intron (NM_001039173, intron 7 of 7)	L1Md_A|LINE|L1	198310	NM_178687	225825	Mm.139293	NM_178687	ENSMUSG00000034028	Cd226	BC051526|DNAM-1|DNAM1|Pta1|TLiSA1	CD226 antigen	protein-coding
28192	chr2	24930571	24933333	+	0	NA	intron (NM_178408, intron 1 of 7)	B3|SINE|B2	3329	NM_001162485	215705	Mm.45275	NM_178408	ENSMUSG00000026972	Arrdc1	AI957342|BC004091	arrestin domain containing 1	protein-coding
17929	chr14	108420627	108572815	+	0	NA	Intergenic	Intergenic	417518	NM_199065	76965	Mm.257268	NM_199065	ENSMUSG00000075478	Slitrk1	3200001I04Rik	SLIT and NTRK-like family, member 1	protein-coding
44779	chr6	114160793	114165408	+	0	NA	intron (NM_172890, intron 5 of 13)	intron (NM_172890, intron 5 of 13)	31859	NM_172890	243616	Mm.44683	NM_172890	ENSMUSG00000030307	Slc6a11	D930045G19Rik|E130202I16Rik|GAT4|Gabt4|Gat3	solute carrier family 6 (neurotransmitter transporter, GABA), member 11	protein-coding
43291	chr6	45691921	45724714	+	0	NA	intron (NM_001004357, intron 2 of 23)	intron (NM_001004357, intron 2 of 23)	648256	NM_001004357	66797	Mm.440084	NM_025771	ENSMUSG00000039419	Cntnap2	5430425M22Rik|Caspr2|mKIAA0868	contactin associated protein-like 2	protein-coding
43852	chr6	72220971	72222135	+	0	NA	intron (NM_153778, intron 2 of 2)	intron (NM_153778, intron 2 of 2)	14024	NM_153778	71093	Mm.87449	NM_153778	ENSMUSG00000037621	Atoh8	4933425C05Rik|Hath6|Math6|bHLHa21|okadin	atonal bHLH transcription factor 8	protein-coding
3450	chr1	163008231	163015732	+	0	NA	Intergenic	L1Md_T|LINE|L1	-27453	NM_008030	14262	Mm.2900	NM_008030	ENSMUSG00000026691	Fmo3	AW111792	flavin containing monooxygenase 3	protein-coding
4509	chr10	15388259	15557960	+	0	NA	Intergenic	L1_Mur1|LINE|L1	-318668	NR_131087	77538	Mm.128235	NR_131087	ENSMUSG00000112227	C330004P14Rik	-	RIKEN cDNA C330004P14 gene	ncRNA
59344	chrY	48757939	48996380	+	0	NA	Intergenic	B3|SINE|B2	443111	NM_001160144	100039810	Mm.464910	NM_001160144	ENSMUSG00000095634	Gm20816	-	predicted gene, 20816	protein-coding
13207	chr13	36541998	36584484	+	0	NA	Intergenic	Intergenic	171236	NM_153529	68404	Mm.232930	NM_153529	ENSMUSG00000039114	Nrn1	0710008J23Rik|Cpg15|Nrn	neuritin 1	protein-coding
31205	chr2	158728066	158738120	+	0	NA	intron (NM_153089, intron 2 of 10)	intron (NM_153089, intron 2 of 10)	-35006	NM_027975	71878	Mm.85162	NM_027975	ENSMUSG00000027654	Fam83d	2310007D09Rik|BB104611	family with sequence similarity 83, member D	protein-coding
31716	chr2	178448978	178471672	+	0	NA	intron (NM_001291189, intron 5 of 13)	intron (NM_001291189, intron 5 of 13)	29810	NM_198656	381409	Mm.330860	NM_198656	ENSMUSG00000039155	Cdh26	Gm1010	cadherin-like 26	protein-coding
56784	chrX	79340220	79409419	+	0	NA	intron (NM_001368718, intron 40 of 64)	B1_Mur1|SINE|Alu	142532	NM_001368718	636104	Mm.459420	NM_001099307	ENSMUSG00000073077	Cfap47	100041373|Chdc2|Gm16462|Gm3297|Gm7173|Gm8787	cilia and flagella associated protein 47	protein-coding
21623	chr16	59135058	59168984	+	0	NA	Intergenic	Lx5|LINE|L1	3169	NM_146998	259000	Mm.390872	NM_146998	ENSMUSG00000062608	Olfr195	MOR184-5	olfactory receptor 195	protein-coding
29021	chr2	62292288	62293770	+	0	NA	intron (NM_001362671, intron 19 of 25)	Tigger12|DNA|TcMar-Tigger	119202	NM_010074	13482	Mm.1151	NM_010074	ENSMUSG00000035000	Dpp4	Cd26|Dpp-4|THAM	dipeptidylpeptidase 4	protein-coding
12935	chr13	24428714	24499843	+	0	NA	exon (NM_007717, exon 13 of 16)	exon (NM_007717, exon 13 of 16)	49156	NM_007717	12763	Mm.8396	NM_007717	ENSMUSG00000016756	Cmah	-	cytidine monophospho-N-acetylneuraminic acid hydroxylase	protein-coding
25846	chr18	64888067	64936714	+	0	NA	intron (NM_001114386, intron 1 of 30)	B4|SINE|B4	24634	NM_001114386	83814	Mm.98668	NM_031881	ENSMUSG00000024589	Nedd4l	1300012C07Rik|Nedd4-2|Nedd4b	neural precursor cell expressed, developmentally down-regulated gene 4-like	protein-coding
1729	chr1	85010629	85012472	+	0	NA	Intergenic	Lx10|LINE|L1	-76467	NM_027921	71781	Mm.158754	NM_027921	ENSMUSG00000026220	Slc16a14	1110004H10Rik	solute carrier family 16 (monocarboxylic acid transporters), member 14	protein-coding
34672	chr3	136657813	136669759	+	0	NA	Intergenic	Lx7|LINE|L1	-6280	NM_001293622	19055	Mm.331389	NM_008913	ENSMUSG00000028161	Ppp3ca	2900074D19Rik|CN|Caln|Calna|CnA	protein phosphatase 3, catalytic subunit, alpha isoform	protein-coding
50868	chr8	79070826	79178945	+	0	NA	intron (NM_178267, intron 7 of 14)	B4A|SINE|B4	96448	NM_178267	622675	Mm.48724	NM_178267	ENSMUSG00000071064	Zfp827	2810449M09Rik|D630040G17Rik|Znf827	zinc finger protein 827	protein-coding
18754	chr15	29563470	29577814	+	0	NA	Intergenic	Intergenic	142762	NR_039542	100628607		NR_039542	ENSMUSG00000092639	Mir3964	mmu-mir-3964|mu-mir-3964	microRNA 3964	ncRNA
12347	chr12	115914675	115935859	+	0	NA	Intergenic	Lx|LINE|L1	-122457	NM_001004066	56220	Mm.254997	NM_019565	ENSMUSG00000042063	Zfp386	Kzf1|mKIAA4205	zinc finger protein 386 (Kruppel-like)	protein-coding
29448	chr2	83115433	83141431	+	0	NA	Intergenic	Intergenic	184798	NM_001370266	241516	Mm.302516	NM_001370266	ENSMUSG00000075249	Fsip2	-	fibrous sheath-interacting protein 2	protein-coding
29740	chr2	95628682	95676084	+	0	NA	Intergenic	L1Md_Gf|LINE|L1	-665786	NM_001363047	241568	Mm.241682	NM_178725	ENSMUSG00000050587	Lrrc4c	6430556C10Rik|NGL-1	leucine rich repeat containing 4C	protein-coding
373	chr1	18969726	18993291	+	0	NA	Intergenic	Intergenic	-121514	NM_153154	226896	Mm.244858	NM_153154	ENSMUSG00000042596	Tfap2d	Tcfap2d	transcription factor AP-2, delta	protein-coding
35706	chr4	28766342	28778838	+	0	NA	Intergenic	Lx8|LINE|L1	-40541	NM_001290434	13841	Mm.257266	NM_010141	ENSMUSG00000028289	Epha7	Cek11|Ebk|Ehk3|Hek11|Mdk1	Eph receptor A7	protein-coding
25553	chr18	51122953	51187394	+	0	NA	intron (NM_001081224, intron 1 of 1)	RSINE1|SINE|B4	37275	NM_001081224	71373	Mm.63546	NM_001081224	ENSMUSG00000073565	Prr16	5430406M13Rik|AI607429	proline rich 16	protein-coding
10077	chr12	17172654	17173857	+	0	NA	3' UTR (NM_201531, exon 1 of 1)	3' UTR (NM_201531, exon 1 of 1)	3633	NM_201531	382571	Mm.40173	NM_201531	ENSMUSG00000051726	Kcnf1	Gm1182|Kv5.1	potassium voltage-gated channel, subfamily F, member 1	protein-coding
23963	chr17	66491155	66503685	+	0	NA	exon (NM_024448, exon 5 of 6)	exon (NM_024448, exon 5 of 6)	22250	NM_024448	19328	Mm.248313	NM_024448	ENSMUSG00000023460	Rab12	2900054P15Rik|AW555448|C77700	RAB12, member RAS oncogene family	protein-coding
14679	chr13	98046281	98068289	+	0	NA	intron (NM_012026, intron 4 of 35)	intron (NM_012026, intron 4 of 35)	148880	NM_012026	110596	Mm.252718	NM_012026	ENSMUSG00000021662	Arhgef28	9230110L08Rik|AI323540|D13Bwg1089e|RIP2|Rgnef|RhoGEF|Rhoip2|p190RhoGEF	Rho guanine nucleotide exchange factor (GEF) 28	protein-coding
47459	chr7	79630353	79631517	+	0	NA	Intergenic	MTC|LTR|ERVL-MaLR	-13278	NM_019799	56315	Mm.10909	NM_019799	ENSMUSG00000030549	Rhcg	BB065800	Rhesus blood group-associated C glycoprotein	protein-coding
46906	chr7	53139933	53231682	+	0	NA	Intergenic	Intergenic	706082	NR_105746	102466619		NR_105746	ENSMUSG00000099176	Mir6238	Gm27982|mmu-mir-6238	microRNA 6238	ncRNA
39800	chr5	39624219	39640245	+	0	NA	intron (NM_010474, intron 1 of 1)	intron (NM_010474, intron 1 of 1)	12399	NM_010474	15476	Mm.12559	NM_010474	ENSMUSG00000051022	Hs3st1	3-Ost|D5Wsu110e|Hsg3ost	heparan sulfate (glucosamine) 3-O-sulfotransferase 1	protein-coding
42943	chr6	29142232	29165116	+	0	NA	intron (NM_133925, intron 8 of 18)	MLT1A|LTR|ERVL-MaLR	11050	NM_133925	68272	Mm.40802	NM_026650	ENSMUSG00000029701	Rbm28	2810480G15Rik|AI503051	RNA binding motif protein 28	protein-coding
28520	chr2	36367412	36380693	+	0	NA	Intergenic	L1Md_F2|LINE|L1	-2726	NM_146947	258949		NM_146947	ENSMUSG00000068950	Olfr338	MOR136-5	olfactory receptor 338	protein-coding
55532	chrX	29970798	29981859	+	0	NA	promoter-TSS (NM_001110250)	promoter-TSS (NM_001110250)	14	NM_001109969	100039240	Mm.483167	NM_001109969	ENSMUSG00000095293	Gm10058	-	predicted gene 10058	protein-coding
20534	chr16	8885376	8895220	+	0	NA	Intergenic	Intergenic	60198	NM_001081400	69053	Mm.390868	NM_001081400	ENSMUSG00000022507	1810013L24Rik	1110017P05Rik|3010002C02Rik|AA792997|AW124177|Gm19906|R74903	RIKEN cDNA 1810013L24 gene	protein-coding
7851	chr11	44810443	44832660	+	0	NA	intron (NM_001362579, intron 7 of 16)	intron (NM_001362579, intron 7 of 16)	201323	NM_001362569	13591	Mm.439662	NM_007897	ENSMUSG00000057098	Ebf1	Ebf|O/E-1|OE-1|Olf-1|Olf1	early B cell factor 1	protein-coding
58997	chrY	19332586	19408909	+	0	NA	Intergenic	MuRRS-int|LTR|ERV1	1281580	NM_009220	20611	Mm.347498	NM_009220	ENSMUSG00000095267	Ssty1	Smy|Ssty	spermiogenesis specific transcript on the Y 1	protein-coding
59093	chrY	28066731	28113713	+	0	NA	Intergenic	IAPEy-int|LTR|ERVK	-1823129	NR_038297	100041014	Mm.359525	NR_038297		Gm20857	-	Sycp3 like Y-linked pseudogene	pseudo
27619	chr19	56545687	56566684	+	0	NA	intron (NM_025811, intron 2 of 10)	intron (NM_025811, intron 2 of 10)	7924	NM_025811	66866	Mm.46346	NM_025811	ENSMUSG00000025078	Nhlrc2	1200003G01Rik|AI835049|AV002846|AW496455	NHL repeat containing 2	protein-coding
18639	chr15	23462453	23467187	+	0	NA	intron (NM_001081299, intron 11 of 11)	L1Md_T|LINE|L1	428357	NM_001081299	320865	Mm.241965	NM_001081299	ENSMUSG00000040420	Cdh18	B230220E17Rik|Cdh14l|Tg(GFAP-APOE_i4)1Hol	cadherin 18	protein-coding
51691	chr8	116306858	116314214	+	0	NA	Intergenic	B3|SINE|B2	-194479	NM_029297	75465	Mm.23114	NM_029297	ENSMUSG00000034467	Dynlrb2	1700009A04Rik|DNLC2B|Dncl2b	dynein light chain roadblock-type 2	protein-coding
33834	chr3	98763561	98777143	+	0	NA	Intergenic	MYSERV16_I-int|LTR|ERVK	-7224	NM_001161743	15494	Mm.158717	NM_001012306	ENSMUSG00000062410	Hsd3b3	9030618K22Rik|AI790201	hydroxy-delta-5-steroid dehydrogenase, 3 beta- and steroid delta-isomerase 3	protein-coding
36603	chr4	62780336	62804546	+	0	NA	Intergenic	Intergenic	118467	NM_001310706	50780	Mm.286753	NM_019492	ENSMUSG00000059810	Rgs3	4930506N09Rik|C2PA-RGS3|C2pa|PDZ-RGS3|RGS3S	regulator of G-protein signaling 3	protein-coding
25267	chr18	37510290	37546694	+	0	NA	intron (NM_001301259, intron 1 of 3)	L1Md_F2|LINE|L1	10139	NM_053147	93893	Mm.348054	NM_053147	ENSMUSG00000073591	Pcdhb22	Pcdhb15|PcdhbV	protocadherin beta 22	protein-coding
58318	chrX	154102195	154114166	+	0	NA	Intergenic	Intergenic	12505	NM_030036	78092	Mm.46855	NM_030036	ENSMUSG00000094802	Samt1	Gm15144	spermatogenesis associated multipass transmembrane protein 1	protein-coding
48400	chr7	121122939	121124743	+	0	NA	intron (NM_139310, intron 13 of 28)	ORR1F|LTR|ERVL-MaLR	40417	NM_139310	246190	Mm.221073	NM_139310	ENSMUSG00000034990	Otoa	-	otoancorin	protein-coding
32646	chr3	43290298	43310820	+	0	NA	Intergenic	L1Md_A|LINE|L1	1557941	NM_027271	73852	Mm.29006	NM_027271	ENSMUSG00000025766	D3Ertd751e	2810009O15Rik|4930415G15Rik	DNA segment, Chr 3, ERATO Doi 751, expressed	protein-coding
52820	chr9	39331963	39359422	+	0	NA	Intergenic	Intergenic	-26080	NM_001011756	257912	Mm.377297	NM_001011756	ENSMUSG00000057349	Olfr948	MOR171-45|MOR171-51	olfactory receptor 948	protein-coding
48708	chr7	132602685	132604475	+	0	NA	Intergenic	ID_B1|SINE|B4	-3943	NM_009123	20231	Mm.334281	NM_009123	ENSMUSG00000048528	Nkx1-2	Nkx-1.1|Nkx-1.2|Sax1	NK1 homeobox 2	protein-coding
45122	chr6	126469262	126482790	+	0	NA	Intergenic	Intergenic	59529	NM_145983	16493	Mm.222831	NM_145983	ENSMUSG00000045534	Kcna5	Kv1.5	potassium voltage-gated channel, shaker-related subfamily, member 5	protein-coding
21594	chr16	58052314	58099877	+	0	NA	Intergenic	L1_Mus1|LINE|L1	-321358	NM_007739	12837	Mm.130388	NM_007739	ENSMUSG00000068196	Col8a1	Col8a-1	collagen, type VIII, alpha 1	protein-coding
52230	chr9	12438220	12469394	+	0	NA	Intergenic	Lx8|LINE|L1	652048	NR_040755	78219	Mm.414868	NR_040755	ENSMUSG00000111830	4930568E12Rik	-	RIKEN cDNA 4930568E12 gene	ncRNA
2802	chr1	133447163	133479342	+	0	NA	Intergenic	MLT1H-int|LTR|ERVL-MaLR	-39040	NM_011439	20668	Mm.8575	NM_011439	ENSMUSG00000070643	Sox13	AA407916|AW259412|AW540933|Sox-13	SRY (sex determining region Y)-box 13	protein-coding
38632	chr4	147759594	147771328	+	0	NA	intron (NM_001127189, intron 3 of 5)	Lx3_Mus|LINE|L1	44327	NM_001127189	100041677	Mm.327194	NM_001127189	ENSMUSG00000078495	Zfp984	Gm13157	zinc finger protein 984	protein-coding
56610	chrX	72806416	72825300	+	0	NA	Intergenic	Lx2|LINE|L1	-9320	NM_001290435	57249	Mm.117125	NM_020488	ENSMUSG00000031344	Gabrq	-	gamma-aminobutyric acid (GABA) A receptor, subunit theta	protein-coding
40909	chr5	93627761	93648920	+	0	NA	intron (NM_001164284, intron 4 of 5)	intron (NM_001164284, intron 4 of 5)	33169	NM_001164284	381654	Mm.326591	NM_001164284	ENSMUSG00000070686	C87414	-	expressed sequence C87414	protein-coding
33224	chr3	71577906	71649288	+	0	NA	Intergenic	L1MB7|LINE|L1	-806306	NR_040556	625901	Mm.366028	NR_040556	ENSMUSG00000097252	Gm6634	EG625901	predicted gene 6634	ncRNA
50631	chr8	69864413	69866144	+	0	NA	intron (NM_001024954, intron 4 of 7)	intron (NM_001024954, intron 4 of 7)	22114	NM_026818	68709	Mm.334584	NM_026818	ENSMUSG00000044006	Cilp2	1110031K21Rik|AA407300|CLIP-2	cartilage intermediate layer protein 2	protein-coding
53089	chr9	51281907	51379379	+	0	NA	Intergenic	Intergenic	-1726	NM_027217	69809	Mm.75315	NM_027217	ENSMUSG00000036027	1810046K07Rik	-	RIKEN cDNA 1810046K07 gene	protein-coding
658	chr1	33505343	33516915	+	0	NA	intron (NM_008922, intron 10 of 13)	intron (NM_008922, intron 10 of 13)	158665	NM_008922	19076	Mm.27705	NM_008922	ENSMUSG00000026134	Prim2	AI323589	DNA primase, p58 subunit	protein-coding
54105	chr9	98464560	98520274	+	0	NA	intron (NM_009034, intron 1 of 3)	intron (NM_009034, intron 1 of 3)	1880	NM_009034	19660	Mm.12825	NM_009034	ENSMUSG00000032454	Rbp2	Crbp-2|CrbpII|Rbp-2	retinol binding protein 2, cellular	protein-coding
56493	chrX	67051551	67140485	+	0	NA	Intergenic	Intergenic	-256893	NR_030149	723888		NR_030149	ENSMUSG00000070071	Mir465	Mirn465|mir-465a|mmu-mir-465	microRNA 465	ncRNA
4180	chr1	192999828	193039508	+	0	NA	intron (NM_181546, intron 2 of 7)	intron (NM_181546, intron 2 of 7)	16107	NM_001301370	329324	Mm.76710	NM_181546	ENSMUSG00000016200	Syt14	B230320I09Rik|sytXIV	synaptotagmin XIV	protein-coding
7149	chr11	10440336	10449370	+	0	NA	Intergenic	L1_Mus2|LINE|L1	-669163	NM_177033	319922	Mm.337851	NM_177033	ENSMUSG00000050830	Vwc2	A930041G11Rik|G11|PSST739|UNQ739|cradin	von Willebrand factor C domain containing 2	protein-coding
15903	chr14	19578859	19580069	+	0	NA	Intergenic	Intergenic	23123	NM_001024706	432825	Mm.327147	NM_001024706	ENSMUSG00000095024	Gm5458	EG432825	predicted gene 5458	protein-coding
55069	chrX	9723979	9779301	+	0	NA	Intergenic	MER5A1|DNA|hAT-Charlie	-88657	NM_025975	67117	Mm.29150	NM_025975	ENSMUSG00000031176	Dynlt3	2310075M16Rik|AU042796|Tcte1l	dynein light chain Tctex-type 3	protein-coding
26835	chr19	21060048	21096197	+	0	NA	Intergenic	Intergenic	-26588	NR_126458	75354	Mm.243873	NR_126458	ENSMUSG00000118047	4930554I06Rik	-	RIKEN cDNA 4930554I06 gene	ncRNA
51707	chr8	116970234	117010651	+	0	NA	intron (NM_026572, intron 1 of 4)	B1_Mus2|SINE|Alu	3056	NM_026572	68133	Mm.258462	NM_026572	ENSMUSG00000034424	Gcsh	1100001L02Rik|5730591C18Rik	glycine cleavage system protein H (aminomethyl carrier)	protein-coding
59149	chrY	32774571	32802617	+	0	NA	Intergenic	L1Md_F3|LINE|L1	2290865	NR_038299	100041346	Mm.426191	NR_038299	ENSMUSG00000101005	Gm20871	-	Sycp3 like Y-linked pseudogene	pseudo
24821	chr18	15014204	15056867	+	0	NA	intron (NM_134112, intron 1 of 4)	B3|SINE|B2	28047	NM_001142731	106931	Mm.329299	NM_134112	ENSMUSG00000036225	Kctd1	4933402K10Rik|AI661543|AW553000	potassium channel tetramerisation domain containing 1	protein-coding
24166	chr17	75401094	75406066	+	0	NA	Intergenic	L1Md_T|LINE|L1	-32325	NM_001166493	240168	Mm.329203	NM_207246	ENSMUSG00000071042	Rasgrp3	BC066069|Gm327	RAS, guanyl releasing protein 3	protein-coding
330	chr1	17073329	17077025	+	0	NA	intron (NM_020604, intron 2 of 4)	L1Md_A|LINE|L1	22712	NM_020604	57339	Mm.143761	NM_020604	ENSMUSG00000042686	Jph1	JP-1|Jp1	junctophilin 1	protein-coding
42851	chr6	24687194	24819382	+	0	NA	intron (NM_029848, intron 2 of 4)	(CAAAA)n|Simple_repeat|Simple_repeat	4921	NM_029848	77042	Mm.66017	NM_029848	ENSMUSG00000029680	Hyal4	4632428M18Rik|CSHY	hyaluronoglucosaminidase 4	protein-coding
42292	chr5	148132057	148212001	+	0	NA	intron (NM_001359503, intron 4 of 14)	intron (NM_001359503, intron 4 of 14)	-93188	NM_001359511	77521	Mm.244177	NM_029920	ENSMUSG00000029651	Mtus2	5730592G18Rik|A730013O20Rik|AU067634|C130038G02Rik|Cazip|Gm763|mKIAA0774	microtubule associated tumor suppressor candidate 2	protein-coding
41317	chr5	109570207	109586794	+	0	NA	Intergenic	Intergenic	-19507	NM_001310694	57914	Mm.35771	NM_016715	ENSMUSG00000033467	Crlf2	CRLM2|Ly114|Tpte2|Tslpr	cytokine receptor-like factor 2	protein-coding
48739	chr7	133667267	133676873	+	0	NA	3' UTR (NM_178115, exon 25 of 25)	3' UTR (NM_178115, exon 25 of 25)	7991	NM_001320216	214766	Mm.222952	NM_152944	ENSMUSG00000030981	Mmp21	b2b2458Clo|b2b873Clo	matrix metallopeptidase 21	protein-coding
54013	chr9	94762402	94777841	+	0	NA	intron (NM_177909, intron 4 of 15)	intron (NM_177909, intron 4 of 15)	18292	NR_106116	102465763		NR_106116	ENSMUSG00000098251	Mir7656	Gm27614|mmu-mir-7656	microRNA 7656	ncRNA
43495	chr6	55397764	55436707	+	0	NA	Intergenic	ORR1D1|LTR|ERVL-MaLR	20348	NR_046179	330324	Mm.113703	NR_046179	ENSMUSG00000108228	6430584L05Rik	6430584L05	RIKEN cDNA 6430584L05 gene	ncRNA
3245	chr1	154126463	154137767	+	0	NA	Intergenic	L1Md_F2|LINE|L1	-69072	NM_001204908	100503355	Mm.484410	NM_001204908	ENSMUSG00000066797	Zfp648	Gm10178|Gm203	zinc finger protein 648	protein-coding
41998	chr5	137060320	137069465	+	0	NA	exon (NM_008871, exon 6 of 9)	exon (NM_008871, exon 6 of 9)	7380	NM_008871	18787	Mm.250422	NM_008871	ENSMUSG00000037411	Serpine1	PAI-1|PAI1|Planh1	serine (or cysteine) peptidase inhibitor, clade E, member 1	protein-coding
18608	chr15	21382707	21405030	+	0	NA	intron (NM_001008420, intron 3 of 11)	intron (NM_001008420, intron 3 of 11)	282416	NM_001008420	215654	Mm.300909	NM_001008420	ENSMUSG00000040452	Cdh12	Cdhb	cadherin 12	protein-coding
31401	chr2	166778713	166812630	+	0	NA	exon (NM_023815, exon 2 of 2)	exon (NM_023815, exon 2 of 2)	1904	NM_023815	76367	Mm.330796	NM_023815	ENSMUSG00000042854	Trp53rkb	2810408M09Rik|4933401B08Rik|5630401H01Rik|Nori-2|PRPK|Tp53rk|Trp53rk|Trp53tk|mNori-2p	transformation related protein 53 regulating kinase B	protein-coding
16597	chr14	46405313	46409482	+	0	NA	Intergenic	Intergenic	-16728	NM_001316360	12159	Mm.6813	NM_007554	ENSMUSG00000021835	Bmp4	Bmp-4|Bmp2b|Bmp2b-1|Bmp2b1	bone morphogenetic protein 4	protein-coding
4581	chr10	19524637	19542945	+	0	NA	Intergenic	MLTR25C|LTR|ERVK	39148	NR_152785	102635880	Mm.331974	NR_152784	ENSMUSG00000110902	Gm33104	-	predicted gene, 33104	ncRNA
11913	chr12	100214825	100221363	+	0	NA	Intergenic	Intergenic	17950	NM_001313934	12313	Mm.285993	NM_009790	ENSMUSG00000001175	Calm1	AI256814|AI327027|AI461935|AL024000|CaM|Calm|Cam1	calmodulin 1	protein-coding
24231	chr17	79281099	79355923	+	0	NA	Intergenic	B1_Mm|SINE|Alu	36580	NM_026514	260409	Mm.140601	NM_026514	ENSMUSG00000036533	Cdc42ep3	3200001F04Rik|AA986861|Borg2|Cep3|UB1	CDC42 effector protein (Rho GTPase binding) 3	protein-coding
9788	chr12	3838487	3877511	+	0	NA	intron (NM_001271753, intron 3 of 22)	MTEa|LTR|ERVL-MaLR	4245	NR_045884	100038522	Mm.417270	NR_045884	ENSMUSG00000073242	Dnmt3aos	Gm10485	DNA methyltransferase 3A, opposite strand	ncRNA
28475	chr2	34672144	34685194	+	0	NA	intron (NR_151469, intron 25 of 26)	intron (NR_151469, intron 25 of 26)	76563	NM_025709	66691	Mm.156452	NM_025709	ENSMUSG00000026867	Gapvd1	2010005B09Rik|4432404J10Rik|AW108497|Gapex-5|RAP6|RME-6|mKIAA1521	GTPase activating protein and VPS9 domains 1	protein-coding
55717	chrX	32976664	32977828	+	0	NA	Intergenic	Intergenic	3349	NM_001168337	100040533	Mm.337329	NM_001168337	ENSMUSG00000094727	Btbd35f5	GMCL1P1|Gclh|Gm2825|Gmcl1l|Gmcl2	BTB domain containing 35, family member 5	protein-coding
30123	chr2	113853649	113905502	+	0	NA	Intergenic	Intergenic	-30914	NM_181416	228482	Mm.45753	NM_181416	ENSMUSG00000041219	Arhgap11a	6530401L14Rik|mKIAA0013	Rho GTPase activating protein 11A	protein-coding
57184	chrX	100057831	100098405	+	0	NA	intron (NM_001177940, intron 1 of 6)	intron (NM_001177940, intron 1 of 6)	102512	NM_010099	13607	Mm.328086	NM_010099	ENSMUSG00000059327	Eda	EDA1|Ed1|Eda-A1|Eda-A2|HED|Ta|Tnlg7c|XLHED|tabby	ectodysplasin-A	protein-coding
15391	chr14	5334874	5338379	+	0	NA	Intergenic	Intergenic	52448	NM_001256886	100041678	Mm.443041	NM_001256886	ENSMUSG00000096003	Gm3500	100041758|Gm3401	predicted gene 3500	protein-coding
46501	chr7	34931707	34944123	+	0	NA	intron (NM_008820, intron 4 of 14)	intron (NM_008820, intron 4 of 14)	25508	NM_008820	18624	Mm.69751	NM_008820	ENSMUSG00000063931	Pepd	Pep-4|Pep4|dal	peptidase D	protein-coding
899	chr1	43881448	43903010	+	0	NA	Intergenic	Lx2|LINE|L1	-41765	NM_009418	22019	Mm.401675	NM_009418	ENSMUSG00000041763	Tpp2	TPP-2|TppII	tripeptidyl peptidase II	protein-coding
45307	chr6	134319964	134367995	+	0	NA	intron (NR_153848, intron 3 of 8)	MIR3|SINE|MIR	-52350	NM_025778	66813	Mm.474472	NM_025778	ENSMUSG00000030200	Bcl2l14	4930452K23Rik|4933405K19Rik|9030625M01Rik|AI429211|Bclg	BCL2-like 14 (apoptosis facilitator)	protein-coding
40938	chr5	94720908	94727523	+	0	NA	Intergenic	RLTR6-int|LTR|ERV1	-141238	NM_001200055	100041253	Mm.422705	NM_001200055	ENSMUSG00000095996	Gm16513	-	predicted gene, Gm16513	protein-coding
23287	chr17	36610279	36613097	+	0	NA	Intergenic	L1Md_A|LINE|L1	30956	NM_008205	14997	Mm.57004	NM_008205	ENSMUSG00000067201	H2-M9	M9	histocompatibility 2, M region locus 9	protein-coding
42171	chr5	143320061	143340555	+	0	NA	intron (NR_027874, intron 1 of 1)	intron (NR_027874, intron 1 of 1)	1000	NR_027874	67672	Mm.30983	NR_027874	ENSMUSG00000089889	0610040B10Rik	-	RIKEN cDNA 0610040B10 gene	ncRNA
26225	chr18	82051891	82053055	+	0	NA	Intergenic	L1Md_A|LINE|L1	-60393	NR_039589	100628596		NR_039589	ENSMUSG00000093036	Mir5127	mmu-mir-5127|mu-mir-5127	microRNA 5127	ncRNA
17434	chr14	80590074	80591238	+	0	NA	Intergenic	L1Md_F2|LINE|L1	590354	NM_001351947	380924	Mm.26456	NM_001030294	ENSMUSG00000022026	Olfm4	GC1|GW112|Gm296|Gm913|OlfD|pPD4	olfactomedin 4	protein-coding
16300	chr14	36752856	36792902	+	0	NA	Intergenic	Lx2B2|LINE|L1	146656	NM_001347503	72972	Mm.27621	NM_027045	ENSMUSG00000058690	Ccser2	1700012P13Rik|2900054P12Rik|AI035535|AW108503|Fam190b|Gcap14	coiled-coil serine rich 2	protein-coding
2927	chr1	137712984	137797922	+	0	NA	Intergenic	Intergenic	-211002	NR_029795	735252		NR_029795	ENSMUSG00000065565	Mir181a-1	Mirn181a-1|Mirn213|miR-213|mir-181a-1|mmu-mir-213	microRNA 181a-1	ncRNA
7043	chr11	6194647	6195927	+	0	NA	intron (NM_173748, intron 1 of 5)	B2_Mm1t|SINE|B2	5164	NM_001363446	209586	Mm.25321	NM_173748	ENSMUSG00000053838	Nudcd3	AI427847|BC024322|mKIAA1068	NudC domain containing 3	protein-coding
28414	chr2	32404293	32421524	+	0	NA	Intergenic	B1_Mur1|SINE|Alu	11158	NM_001290558	227731	Mm.37395	NM_146118	ENSMUSG00000026819	Slc25a25	1110030N17Rik|MCSC|mKIAA1896	solute carrier family 25 (mitochondrial carrier, phosphate carrier), member 25	protein-coding
34000	chr3	106029897	106063024	+	0	NA	Intergenic	L1Md_F3|LINE|L1	-13565	NM_001080816	229687	Mm.39224	NM_170594	ENSMUSG00000043873	Chil5	Bclp|Bclp1|Bclp2|Chi3l7	chitinase-like 5	protein-coding
35411	chr4	13518880	13548500	+	0	NA	Intergenic	Intergenic	-209612	NM_001111026	12395	Mm.4909	NM_009822	ENSMUSG00000006586	Runx1t1	Cbfa2t1h|ETO|MTG8	RUNX1 translocation partner 1	protein-coding
45590	chr6	147438599	147460937	+	0	NA	Intergenic	L1Md_F2|LINE|L1	-26103	NM_025911	67015	Mm.209774	NM_025911	ENSMUSG00000030301	Ccdc91	1700086G08Rik|1810060J02Rik|AU045683|AW555238|p56	coiled-coil domain containing 91	protein-coding
9956	chr12	11700050	11758331	+	0	NA	Intergenic	Lx|LINE|L1	153709	NR_003964	627110	Mm.194735	NR_003964		Tubb2a-ps2	C79445	tubulin, beta 2a, pseudogene 2	pseudo
19511	chr15	67912066	67913834	+	0	NA	Intergenic	L1Md_T|LINE|L1	345906	NM_001145888	380993	Mm.309526	NM_198644	ENSMUSG00000022335	Zfat	Gm922|Zfat1|Zfp406	zinc finger and AT hook domain containing	protein-coding
55806	chrX	33833578	33836870	+	0	NA	Intergenic	Lx4A|LINE|L1	-132875	NM_001145038	100040732	Mm.465135	NM_001145038	ENSMUSG00000078324	Btbd35f14	Gm2933	BTB domain containing 35, family member 14	protein-coding
11234	chr12	70251600	70320006	+	0	NA	intron (NM_001110203, intron 3 of 8)	intron (NM_001110203, intron 3 of 8)	-22702	NR_037248	100526482		NR_037248	ENSMUSG00000078026	Mir466o	Mir4660|mmu-mir-466o	microRNA 466o	ncRNA
49264	chr8	12452553	12466455	+	0	NA	Intergenic	Intergenic	63985	NM_009233	20664	Mm.39088	NM_009233	ENSMUSG00000096014	Sox1	BB176347|Sox-1	SRY (sex determining region Y)-box 1	protein-coding
25865	chr18	65913111	65920343	+	0	NA	Intergenic	L1MB8|LINE|L1	22362	NM_013833	19434	Mm.431047	NM_013833	ENSMUSG00000024518	Rax	7530406A22Rik|E130303K03Rik|Rx|ey-1|ey1	retina and anterior neural fold homeobox	protein-coding
56039	chrX	43485928	43505938	+	0	NA	Intergenic	Lx9|LINE|L1	-95056	NM_001195271	637093	Mm.368463	NM_001195271	ENSMUSG00000078320	Tex13c1	Gm362|Tex13c	TEX13 family member C1	protein-coding
59700	chrY	86810239	86871687	+	0	NA	Intergenic	MuRRS4-int|LTR|ERV1	-1311444	NM_001160131	100040911	Mm.457993	NM_001160131	ENSMUSG00000095650	Gm20854	-	predicted gene, 20854	protein-coding
59408	chrY	55775081	55862599	+	0	NA	Intergenic	Intergenic	201640	NM_001160129	100040786	Mm.350930	NM_001160129	ENSMUSG00000096666	Gm20852	-	predicted gene, 20852	protein-coding
38969	chr5	6486088	6490719	+	0	NA	Intergenic	RLTR6-int|LTR|ERV1	-739086	NM_027399	70358	Mm.85429	NM_027399	ENSMUSG00000015652	Steap1	2410007B19Rik|Prss24|Steap	six transmembrane epithelial antigen of the prostate 1	protein-coding
30955	chr2	150196900	150198064	+	0	NA	Intergenic	IAPEz-int|LTR|ERVK	15727	NM_001145863	100271882		NM_001145863	ENSMUSG00000079009	Gm14139	-	predicted gene 14139	protein-coding
34618	chr3	133934330	133948612	+	0	NA	Intergenic	Intergenic	-295024	NM_001004367	319478	Mm.224814	NM_001004367	ENSMUSG00000044365	Cxxc4	9330210J02Rik|C030003J12Rik|Idax	CXXC finger 4	protein-coding
49310	chr8	13870317	13871481	+	0	NA	intron (NM_001363455, intron 1 of 1)	B2_Mm2|SINE|B2	1258	NM_001363455	101994	Mm.289346	NM_181854	ENSMUSG00000047710	Champ1	AA675043|AI116001|D8Ertd457e|D8Ertd569e|Zfp828|Znf828|mKIAA1802	chromosome alignment maintaining phosphoprotein 1	protein-coding
33042	chr3	63123401	63207722	+	0	NA	Intergenic	Intergenic	-129650	NM_001357335	17380	Mm.296022	NM_008604	ENSMUSG00000027820	Mme	6030454K05Rik|C85356|CALLA|CD10|NEP|SFE	membrane metallo endopeptidase	protein-coding
13049	chr13	30117651	30126885	+	0	NA	Intergenic	L1Md_T|LINE|L1	-14222	NM_153546	218121	Mm.89682	NM_153546	ENSMUSG00000038732	Mboat1	9130215M02Rik|BC023845|LPEAT1|Moact1|Oact1	membrane bound O-acyltransferase domain containing 1	protein-coding
11824	chr12	96153168	96229628	+	0	NA	Intergenic	L1MC|LINE|L1	-144176	NR_103800	69423	Mm.46121	NM_027076		1700019M22Rik	-	NFX-like protein	pseudo
37201	chr4	93102305	93120048	+	0	NA	Intergenic	Intergenic	224335	NM_026954	69136	Mm.171558	NM_026954	ENSMUSG00000054000	Tusc1	2200001D17Rik|TSG-9	tumor suppressor candidate 1	protein-coding
51816	chr8	120980222	121021047	+	0	NA	Intergenic	ORR1A2|LTR|ERVL-MaLR	82476	NR_130109	68790	Mm.246916	NR_045471	ENSMUSG00000097336	Fendrr	1110050K14Rik|LL66|linc-Foxf1a|lincFoxf1	Foxf1 adjacent non-coding developmental regulatory RNA	ncRNA
36884	chr4	76616695	76685720	+	0	NA	intron (NR_160919, intron 9 of 39)	L1MD2|LINE|L1	-306964	NM_001352630	19266	Mm.184021	NM_011211	ENSMUSG00000028399	Ptprd	1110002J03Rik|3000002J10Rik|B230219D21Rik|R-PTP-delta	protein tyrosine phosphatase, receptor type, D	protein-coding
53659	chr9	76953479	76997287	+	0	NA	intron (NM_012033, intron 9 of 10)	intron (NM_012033, intron 9 of 10)	70398	NR_136923	26944	Mm.23199	NM_012033	ENSMUSG00000032357	Tinag	AI452335|TIN-ag	tubulointerstitial nephritis antigen	protein-coding
18962	chr15	39245868	39253832	+	0	NA	intron (NM_001256382, intron 1 of 26)	RLTR45|LTR|ERVK	51564	NM_001256382	116838	Mm.309296	NM_053271	ENSMUSG00000037386	Rims2	2810036I15Rik|AW048769|RIM2|Rab3ip2|Rim2(+40A)|Rim2(+44A)|Rim2(+4A)|Serg2|Syt3-rs|mKIAA0751	regulating synaptic membrane exocytosis 2	protein-coding
30768	chr2	141796883	141825816	+	0	NA	intron (NM_001013802, intron 8 of 18)	intron (NM_001013802, intron 8 of 18)	1090115	NM_001355123	16558	Mm.251934	NM_001081133	ENSMUSG00000038844	Kif16b	8430434E15Rik|AA623607|AI789011|C80253|C80902|mKIAA1590	kinesin family member 16B	protein-coding
30460	chr2	128876995	128884207	+	0	NA	intron (NM_024237, intron 3 of 7)	(TG)n|Simple_repeat|Simple_repeat	16669	NM_024237	70370	Mm.5107	NM_024237	ENSMUSG00000027386	Fbln7	1600015H20Rik|AI464334|TM14	fibulin 7	protein-coding
18010	chr14	112396320	112435565	+	0	NA	Intergenic	RLTR22_Mur|LTR|ERVK	740827	NM_198865	75409	Mm.235097	NM_029273	ENSMUSG00000033214	Slitrk5	2610019D03Rik	SLIT and NTRK-like family, member 5	protein-coding
39713	chr5	36311878	36335256	+	0	NA	intron (NM_030889, intron 1 of 26)	intron (NM_030889, intron 1 of 26)	21997	NR_106162	102465792		NR_106162	ENSMUSG00000098884	Mir7689	Gm27434|mmu-mir-7689	microRNA 7689	ncRNA
29626	chr2	90554567	90605297	+	0	NA	intron (NM_008982, intron 1 of 23)	CpG	715	NM_008982	19271	Mm.330393	NM_008982	ENSMUSG00000025314	Ptprj	AI450271|BET|Byp|CD148|DEP-1|PTPbeta2|Ptpb2|RPTPJ|Scc-1|Scc1	protein tyrosine phosphatase, receptor type, J	protein-coding
7729	chr11	37868875	37912682	+	0	NA	Intergenic	Intergenic	231789	NR_131154	100039148	Mm.120467	NR_131154	ENSMUSG00000087388	Gm12128	-	predicted gene 12128	ncRNA
54332	chr9	108113344	108114602	+	0	NA	exon (NM_007567, exon 5 of 12)	exon (NM_007567, exon 5 of 12)	-19493	NM_146226	235606	Mm.219639	NM_146226	ENSMUSG00000032590	Apeh	-	acylpeptide hydrolase	protein-coding
10294	chr12	22852979	22873873	+	0	NA	Intergenic	RLTR11A2|LTR|ERVK	146817	NR_015504	69732	Mm.391403	NM_028362	ENSMUSG00000073164	2410018L13Rik	2810480C08Rik	RIKEN cDNA 2410018L13 gene	ncRNA
27030	chr19	30322091	30343409	+	0	NA	Intergenic	B1_Mus1|SINE|Alu	99822	NM_010776	17195	Mm.30045	NM_010776	ENSMUSG00000024863	Mbl2	L-MBP|MBL|MBL-C|MBP-C|RARF/P28A	mannose-binding lectin (protein C) 2	protein-coding
44390	chr6	95827446	95838030	+	0	NA	Intergenic	Intergenic	-113892	NM_011507	20917	Mm.371585	NM_011507	ENSMUSG00000061838	Suclg2	AF171077|AW556404|D6Wsu120e|G-SCS|GTPSCS|SCS-betaG	succinate-Coenzyme A ligase, GDP-forming, beta subunit	protein-coding
39698	chr5	35845016	35869478	+	0	NA	intron (NM_177678, intron 14 of 19)	intron (NM_177678, intron 14 of 19)	-36072	NM_027373	70292	Mm.125167	NM_027373	ENSMUSG00000029094	Afap1	2600003E23Rik|9630044L16Rik|AI848729|Afap|mKIAA3018	actin filament associated protein 1	protein-coding
59439	chrY	59176987	59248190	+	0	NA	Intergenic	Intergenic	420170	NR_038299	100041346	Mm.426191	NR_038299	ENSMUSG00000101005	Gm20871	-	Sycp3 like Y-linked pseudogene	pseudo
56562	chrX	70748435	70808738	+	0	NA	Intergenic	Intergenic	233028	NM_001081476	628053	Mm.439630	NM_001081476		Gm14725	-	predicted gene 14725	protein-coding
44507	chr6	100995221	101025926	+	0	NA	Intergenic	L1Md_T|LINE|L1	176935	NM_182939	232314	Mm.27223	NM_182939	ENSMUSG00000052144	Ppp4r2	BE691708|C230060M08Rik	protein phosphatase 4, regulatory subunit 2	protein-coding
19189	chr15	52463502	52560791	+	0	NA	Intergenic	Intergenic	-200299	NM_027212	69790	Mm.195562	NM_027212	ENSMUSG00000038622	Med30	1810038N03Rik|2510044J04Rik|TRAP25|Thrap6	mediator complex subunit 30	protein-coding
22617	chr17	11651638	11674169	+	0	NA	intron (NM_016694, intron 7 of 11)	intron (NM_016694, intron 7 of 11)	220286	NR_045808	52027	Mm.442257	NR_045808		D17Ertd648e	-	DNA segment, Chr 17, ERATO Doi 648, expressed	ncRNA
6780	chr10	123107512	123155141	+	0	NA	exon (NM_027604, exon 10 of 22)	exon (NM_027604, exon 10 of 22)	-54821	NM_153395	67074	Mm.169924	NM_153395	ENSMUSG00000034602	Mon2	2610528O22Rik|AW495628|Sf21|mKIAA1040	MON2 homolog, regulator of endosome to Golgi trafficking	protein-coding
35097	chr3	157013974	157045340	+	0	NA	intron (NM_001039094, intron 3 of 6)	intron (NM_001039094, intron 3 of 6)	467863	NM_001039094	320840	Mm.317293	NM_177274	ENSMUSG00000040037	Negr1	5330422G01Rik|KILON|Ntra	neuronal growth regulator 1	protein-coding
26237	chr18	82490752	82509875	+	0	NA	intron (NM_001025245, intron 1 of 3)	intron (NM_001025245, intron 1 of 3)	25190	NM_001025245	17196	Mm.252063	NM_010777	ENSMUSG00000041607	Mbp	C76307|Hmbpr|R75289|golli-mbp|jve|mld|shi	myelin basic protein	protein-coding
56008	chrX	41752047	41753215	+	0	NA	Intergenic	Lx2B|LINE|L1	159270	NM_001033422	331401	Mm.259498	NM_001033422	ENSMUSG00000037475	Thoc2	6330441O12Rik|D130005M13Rik|Gm1139|Gm1793|Tho2	THO complex 2	protein-coding
14591	chr13	94305411	94320553	+	0	NA	Intergenic	RLTR10C|LTR|ERVK	-27151	NM_001346609	107767	Mm.201455	NM_029153	ENSMUSG00000021687	Scamp1	4930505M11Rik|AI415563|AW122395	secretory carrier membrane protein 1	protein-coding
43118	chr6	37305391	37314900	+	0	NA	Intergenic	L1MB2|LINE|L1	-10169	NM_001081206	320127	Mm.119469	NM_001081206	ENSMUSG00000038665	Dgki	6430604M11Rik|C130010K08Rik	diacylglycerol kinase, iota	protein-coding
13193	chr13	35741555	35798633	+	0	NA	intron (NM_001123386, intron 1 of 6)	intron (NM_001123386, intron 1 of 6)	28692	NM_001123386	12593	Mm.29002	NM_009881	ENSMUSG00000059288	Cdyl	AI325931	chromodomain protein, Y chromosome-like	protein-coding
34793	chr3	143130568	143169890	+	0	NA	Intergenic	Intergenic	-92826	NR_040551	320072	Mm.136397	NR_040551	ENSMUSG00000105923	A830019L24Rik	-	RIKEN cDNA A830019L24 gene	ncRNA
30585	chr2	133502388	133547727	+	0	NA	Intergenic	Intergenic	-27102	NM_007553	12156	Mm.103205	NM_007553	ENSMUSG00000027358	Bmp2	AI467020|Bmp2a	bone morphogenetic protein 2	protein-coding
39182	chr5	15515603	15516767	+	0	NA	Intergenic	ORR1A3|LTR|ERVL-MaLR	13037	NM_001310449	100861755	Mm.382859	NM_001310449	ENSMUSG00000106445	Gm21190	-	predicted gene, 21190	protein-coding
26827	chr19	20790992	20800434	+	0	NA	intron (NM_028953, intron 17 of 20)	intron (NM_028953, intron 17 of 20)	-68157	NM_011921	26358	Mm.14609	NM_011921	ENSMUSG00000024747	Aldh1a7	AI987940|Ahd2-like|Aldh-pb|Aldh1a4|Aldhpb	aldehyde dehydrogenase family 1, subfamily A7	protein-coding
23885	chr17	63971393	63989667	+	0	NA	intron (NM_008000, intron 5 of 13)	ORR1F|LTR|ERVL-MaLR	42558	NM_008000	14158	Mm.23039	NM_008000	ENSMUSG00000000127	Fer	AV082135|C330004K01Rik|Fert|Fert2	fer (fms/fps related) protein kinase	protein-coding
32904	chr3	56760240	56804083	+	0	NA	Intergenic	L2|LINE|L2	519827	NM_008536	17112	Mm.856	NM_008536	ENSMUSG00000027800	Tm4sf1	L6|M3s1	transmembrane 4 superfamily member 1	protein-coding
29304	chr2	76424371	76455512	+	0	NA	intron (NM_145525, intron 1 of 26)	RMER17C|LTR|ERVK	33433	NM_145525	99031	Mm.240435	NM_145525	ENSMUSG00000042359	Osbpl6	1110062M20Rik|AI596402|ORP-6|mKIAA4128	oxysterol binding protein-like 6	protein-coding
8253	chr11	60979182	61016053	+	0	NA	Intergenic	Intergenic	-24947	NM_001267593	16515	Mm.4970	NM_010603	ENSMUSG00000042529	Kcnj12	IRK-2|IRK2|Kir2.2|MB-IRK2	potassium inwardly-rectifying channel, subfamily J, member 12	protein-coding
7014	chr11	5140113	5147636	+	0	NA	exon (NM_001371004, exon 3 of 14)	exon (NM_001371004, exon 3 of 14)	6200	NM_001371004
17144	chr14	68545307	68561932	+	0	NA	Intergenic	L1Md_F3|LINE|L1	-19930	NM_007402	11500	Mm.261495	NM_007402	ENSMUSG00000022056	Adam7	ADAM 7|EAP1|EAPI	a disintegrin and metallopeptidase domain 7	protein-coding
53488	chr9	68916756	68942118	+	0	NA	intron (NM_013646, intron 1 of 10)	intron (NM_013646, intron 1 of 10)	164091	NR_033299	320440	Mm.483129	NM_177159		9530091C08Rik	-	RIKEN cDNA 9530091C08 gene	ncRNA
53780	chr9	82787103	82847620	+	0	NA	Intergenic	L1_Mus2|LINE|L1	-12445	NM_001168240	65099	Mm.41415	NM_022986	ENSMUSG00000032251	Irak1bp1	4921528N06Rik|AI851240|Aabp3|Aip70|Simpl	interleukin-1 receptor-associated kinase 1 binding protein 1	protein-coding
30091	chr2	112826446	112859508	+	0	NA	intron (NM_001319156, intron 31 of 103)	intron (NM_001319156, intron 31 of 103)	224560	NM_001355631	74268	Mm.315125	NM_028844	ENSMUSG00000003604	Aven	1700013A01Rik|1700056A21Rik|mAven-L|mAven-S	apoptosis, caspase activation inhibitor	protein-coding
25210	chr18	34950349	34972559	+	0	NA	Intergenic	RMER16-int|LTR|ERVK	-7103	NM_010481	15526	Mm.209419	NM_010481	ENSMUSG00000024359	Hspa9	74kDa|Csa|Grp75|Hsc74|Hsp74|Hsp74a|Hspa9a|Mortalin|Mot-2|Mot2|Mthsp70|Pbp74	heat shock protein 9	protein-coding
58092	chrX	145166329	145167575	+	0	NA	Intergenic	L1_Mm|LINE|L1	127608	NR_037309	100499526		NR_037309	ENSMUSG00000092917	Mir3472	mmu-mir-3472	microRNA 3472	ncRNA
9849	chr12	6562294	6632692	+	0	NA	Intergenic	Lx3A|LINE|L1	782837	NR_045045	73575	Mm.179463	NR_045045	ENSMUSG00000102096	1700101O22Rik	-	RIKEN cDNA 1700101O22 gene	ncRNA
51985	chr8	126340219	126344342	+	0	NA	intron (NM_175434, intron 2 of 6)	intron (NM_175434, intron 2 of 6)	43701	NM_175434	210027	Mm.405238	NM_175434	ENSMUSG00000057060	Slc35f3	B230375D17Rik	solute carrier family 35, member F3	protein-coding
45776	chr7	7551873	7575269	+	0	NA	intron (NM_001105065, intron 2 of 5)	intron (NM_001105065, intron 2 of 5)	3215	NM_001105065	624512	Mm.469895	NM_001105065	ENSMUSG00000096691	Vmn2r33	-	vomeronasal 2, receptor 33	protein-coding
17546	chr14	87072142	87108567	+	0	NA	intron (NM_019670, intron 3 of 27)	intron (NM_019670, intron 3 of 27)	50870	NM_019670	56419	Mm.440585	NM_019670	ENSMUSG00000022021	Diaph3	4930417P13Rik|Dia2|Diap3|Drf3|p134MDia2	diaphanous related formin 3	protein-coding
38361	chr4	140125264	140184803	+	0	NA	intron (NM_198610, intron 2 of 9)	intron (NM_198610, intron 2 of 9)	12160	NR_153821	102636673	Mm.449180	NR_153821		Gm13029	Gm33676	predicted gene 13029	ncRNA
34430	chr3	125571767	125640457	+	0	NA	intron (NM_022565, intron 4 of 13)	intron (NM_022565, intron 4 of 13)	202021	NM_022565	64580	Mm.444289	NM_022565	ENSMUSG00000027971	Ndst4	4930439H17Rik	N-deacetylase/N-sulfotransferase (heparin glucosaminyl) 4	protein-coding
13138	chr13	33769782	33776963	+	0	NA	Intergenic	L1Md_F2|LINE|L1	70036	NM_001045535	435350	Mm.263418	NM_001045535	ENSMUSG00000069248	Serpinb6e	Gm11396|SPI3B|ovalbumin	serine (or cysteine) peptidase inhibitor, clade B, member 6e	protein-coding
34738	chr3	140157608	140158772	+	0	NA	Intergenic	L1Md_T|LINE|L1	129941	NR_105798	102465198		NR_105798	ENSMUSG00000099169	Mir7j	Gm27716|Mirlet7j|mmu-let-7j	microRNA 7j	ncRNA
25364	chr18	41874921	41882210	+	0	NA	intron (NM_029942, intron 6 of 6)	ERVL-B4-int|LTR|ERVL	72629	NM_029942	77619	Mm.30649	NM_029942	ENSMUSG00000056671	Prelid2	1700003A01Rik|C330008K14Rik	PRELI domain containing 2	protein-coding
7000	chr11	4684235	4701228	+	0	NA	Intergenic	Intergenic	11613	NR_156411	66152	Mm.269736	NM_197979	ENSMUSG00000059534	Uqcr10	1110020P15Rik|AA960494|Ucrc	ubiquinol-cytochrome c reductase, complex III subunit X	protein-coding
36976	chr4	82010763	82015135	+	0	NA	Intergenic	Intergenic	-52431	NR_040659	545641	Mm.216028	NR_040659	ENSMUSG00000085022	Gm5860	EG545641	predicted gene 5860	ncRNA
17004	chr14	62761360	62785360	+	0	NA	intron (NR_045503, intron 2 of 6)	intron (NR_045503, intron 2 of 6)	-12248	NM_008715	18130	Mm.319684	NM_008715	ENSMUSG00000035161	Ints6	2900075H24Rik|AI480962|DICE1|Ddx26|HDB|Notch2l	integrator complex subunit 6	protein-coding
49870	chr8	33626553	33688604	+	0	NA	intron (NM_010344, intron 1 of 12)	tRNA-Ala-GCY_|tRNA|tRNA	4340	NM_010344	14782	Mm.283573	NM_010344	ENSMUSG00000031584	Gsr	AI325518|D8Ertd238e|Gr-1|Gr1	glutathione reductase	protein-coding
50362	chr8	57835354	57863469	+	0	NA	intron (NM_175032, intron 8 of 11)	(TG)n|Simple_repeat|Simple_repeat	-196356	NM_001167981	108150	Mm.62886	NM_144731	ENSMUSG00000031608	Galnt7	AI225872	polypeptide N-acetylgalactosaminyltransferase 7	protein-coding
17173	chr14	69394458	69396019	+	0	NA	Intergenic	L1M4|LINE|L1	58087	NM_001359159	100862375	Mm.489765	NM_001359159	ENSMUSG00000022066	Entpd4b	Gm21685	ectonucleoside triphosphate diphosphohydrolase 4B	protein-coding
51376	chr8	102642434	102655185	+	0	NA	intron (NM_009866, intron 9 of 12)	MER5A|DNA|hAT-Charlie	136302	NM_009866	12552	Mm.1571	NM_009866	ENSMUSG00000031673	Cdh11	Cad11|OSF-4	cadherin 11	protein-coding
56667	chrX	74899984	74901148	+	0	NA	Intergenic	RMER19A|LTR|ERVK	63370	NM_001081670	546325	Mm.436644	NM_001081670	ENSMUSG00000079531	Gm5936	EG546325	predicted gene 5936	protein-coding
21200	chr16	38339743	38341035	+	0	NA	intron (NM_001081025, intron 1 of 16)	MTB_Mm|LTR|ERVL-MaLR	1471	NM_001081025	320214	Mm.294342	NM_177104	ENSMUSG00000022805	Maats1	4932425I24Rik|Aat1|CFAP91|Spata26	MYCBP-associated, testis expressed 1	protein-coding
2065	chr1	97234440	97254025	+	0	NA	Intergenic	Lx5|LINE|L1	-115929	NM_028942	74441	Mm.60362	NM_028942	ENSMUSG00000026331	Slco6c1	4933404A18Rik|C79179	solute carrier organic anion transporter family, member 6c1	protein-coding
31031	chr2	152356829	152368557	+	0	NA	intron (NR_033505, intron 2 of 4)	B3A|SINE|B2	13912	NM_001370750	228777	Mm.330667	NM_001009948	ENSMUSG00000059361	Nrsn2	Gm123|Neurensin-2	neurensin 2	protein-coding
36385	chr4	56363671	56386590	+	0	NA	Intergenic	Intergenic	366295	NM_025271	11471	Mm.251434	NM_025271	ENSMUSG00000070980	Actl7b	Gm26657|Tact1	actin-like 7b	protein-coding
33327	chr3	77598147	77601162	+	0	NA	Intergenic	IAPEz-int|LTR|ERVK	1524071	NM_001253719	213262	Mm.379337	NM_178673	ENSMUSG00000034098	Fstl5	9130207J01Rik	follistatin-like 5	protein-coding
39633	chr5	33652179	33660044	+	0	NA	intron (NM_026698, intron 1 of 3)	B4|SINE|B4	1866	NM_001356985	68366	Mm.491151	NM_026698	ENSMUSG00000019295	Tmem129	0610039G24Rik|2410015J15Rik|AA409575	transmembrane protein 129	protein-coding
11325	chr12	74246000	74280982	+	0	NA	intron (NM_001364285, intron 6 of 6)	L1_Mus1|LINE|L1	-20785	NR_030733	74284	Mm.287421	NR_030733	ENSMUSG00000071265	1700086L19Rik	1700006L05Rik|AU016007	RIKEN cDNA 1700086L19 gene	ncRNA
56148	chrX	49255982	49271982	+	0	NA	intron (NM_001271449, intron 2 of 15)	intron (NM_001271449, intron 2 of 15)	24260	NM_001271448	209224	Mm.327730	NM_145951	ENSMUSG00000031109	Enox2	APK1|Cova1|tNOX	ecto-NOX disulfide-thiol exchanger 2	protein-coding
44602	chr6	106323200	106324364	+	0	NA	intron (NM_001109749, intron 5 of 25)	(TC)n|Simple_repeat|Simple_repeat	204840	NM_001364565	269784	Mm.321683	NM_173004	ENSMUSG00000064293	Cntn4	9630050B05|Axcam|BIG-2	contactin 4	protein-coding
14085	chr13	69615331	69658549	+	0	NA	Intergenic	Intergenic	24924	NM_145354	28114	Mm.260009	NM_145354	ENSMUSG00000021595	Nsun2	D13Wsu123e|Misu	NOL1/NOP2/Sun domain family member 2	protein-coding
22512	chr17	6750815	6785525	+	0	NA	intron (NM_009510, intron 1 of 12)	intron (NM_009510, intron 1 of 12)	14610	NM_009510	22350	Mm.277812	NM_009510	ENSMUSG00000052397	Ezr	AW146364|R75297|Vil2|p81	ezrin	protein-coding
17853	chr14	104527408	104551863	+	0	NA	Intergenic	Intergenic	-16969	NM_026047	72486	Mm.291811	NM_026047	ENSMUSG00000022120	Rnf219	2610206B13Rik|2810449K13Rik|AI451544	ring finger protein 219	protein-coding
49150	chr8	7146800	7200330	+	0	NA	Intergenic	Intergenic	1487677	NM_010111	13642	Mm.209813	NM_010111	ENSMUSG00000001300	Efnb2	ELF-2|Epl5|Eplg5|Htk-L|LERK-5|Lerk5|NLERK-1	ephrin B2	protein-coding
34709	chr3	138468467	138502239	+	0	NA	intron (NM_175224, intron 1 of 10)	GA-rich|Low_complexity|Low_complexity	4029	NM_175224	75624	Mm.26833	NM_175224	ENSMUSG00000005813	Metap1	1700029C17Rik|AW047992|mKIAA0094	methionyl aminopeptidase 1	protein-coding
13109	chr13	32859988	32896034	+	0	NA	Intergenic	Intergenic	20129	NM_173051	380839	Mm.250802	NM_173051	ENSMUSG00000079049	Serpinb1c	EIC|ovalbumin	serine (or cysteine) peptidase inhibitor, clade B, member 1c	protein-coding
41214	chr5	105447871	105451570	+	0	NA	intron (NM_001033550, intron 1 of 4)	intron (NM_001033550, intron 1 of 4)	33945	NM_001033550	433926	Mm.439781	NM_001033550	ENSMUSG00000070639	Lrrc8b	2210408K08Rik|R75581|Ta-lrrp|mKIAA0231	leucine rich repeat containing 8 family, member B	protein-coding
7327	chr11	19770294	19790207	+	0	NA	Intergenic	B1_Mur2|SINE|Alu	-144192	NM_033523	114716	Mm.266627	NM_033523	ENSMUSG00000045671	Spred2	C79158	sprouty-related EVH1 domain containing 2	protein-coding
15676	chr14	9645879	9687840	+	0	NA	intron (NM_001308286, intron 5 of 6)	intron (NM_001308286, intron 5 of 6)	-217236	NR_030680	100042415	Mm.235938	NR_030680	ENSMUSG00000089686	Mnd1-ps	Gm3833	Mnd1 retrotransposed pseudogene	pseudo
39745	chr5	37734918	37776070	+	0	NA	Intergenic	Intergenic	19975	NM_001081106	231162	Mm.76407	NM_001081106	ENSMUSG00000062329	Cytl1	4930443F05Rik|4Cytl1|C17|Cyt1|Gm147	cytokine-like 1	protein-coding
11561	chr12	84629193	84635430	+	0	NA	Intergenic	PB1D9|SINE|Alu	-8708	NM_001168589	432677	Mm.311913	NM_001033776	ENSMUSG00000071235	Vrtn	7420416P09Rik	vertebrae development associated	protein-coding
9151	chr11	99076564	99098744	+	0	NA	intron (NM_172564, intron 1 of 12)	ID_B1|SINE|B4	1652	NM_172564	217169	Mm.262067	NM_172564	ENSMUSG00000017607	Tns4	9930017A07Rik|AA589547|AU016405|Cten	tensin 4	protein-coding
49531	chr8	20393010	20394302	+	0	NA	intron (NR_028428, intron 5 of 5)	intron (NR_028428, intron 5 of 5)	-30454	NM_001177408	100040599	Mm.491087	NM_001177408	ENSMUSG00000074449	Gm15319	-	predicted gene 15319	protein-coding
41360	chr5	110939569	110948903	+	0	NA	intron (NM_001267622, intron 2 of 22)	intron (NM_001267622, intron 2 of 22)	-59908	NR_030482	735278		NR_030482	ENSMUSG00000076163	Mir701	Mirn701|mir-701|mmu-mir-701	microRNA 701	ncRNA
41275	chr5	107977072	107987507	+	0	NA	intron (NM_026062, intron 1 of 4)	intron (NM_026062, intron 1 of 4)	4788	NM_026062	67266	Mm.277897	NM_026062	ENSMUSG00000029270	Dipk1a	2900024C23Rik|AI315274|Fam69a	divergent protein kinase domain 1A	protein-coding
19330	chr15	59315295	59363252	+	0	NA	intron (NM_153548, intron 24 of 28)	(TG)n|Simple_repeat|Simple_repeat	24181	NM_009270	20775	Mm.296169	NM_009270	ENSMUSG00000022351	Sqle	AI323792	squalene epoxidase	protein-coding
4457	chr10	12939786	13000399	+	0	NA	Intergenic	MTA_Mm|LTR|ERVL-MaLR	-5833	NM_029075	74732	Mm.248648	NM_029075	ENSMUSG00000039232	Stx11	5830405C08Rik	syntaxin 11	protein-coding
33453	chr3	83685058	83703562	+	0	NA	Intergenic	Intergenic	-72011	NM_009144	20319	Mm.19155	NM_009144	ENSMUSG00000027996	Sfrp2	AI851596|Sdf5	secreted frizzled-related protein 2	protein-coding
22737	chr17	15946846	15983659	+	0	NA	Intergenic	Intergenic	-138666	NM_178615	68799	Mm.293466	NM_178615	ENSMUSG00000048027	Rgmb	1110059F19Rik|DRAGON	repulsive guidance molecule family member B	protein-coding
23916	chr17	65295265	65308246	+	0	NA	intron (NM_001008973, intron 13 of 14)	Lx6|LINE|L1	208302	NM_001360185	381107	Mm.141275	NM_001008973	ENSMUSG00000045036	Tmem232	E130009J12Rik|Gm940|Tes13-L|Tes13-S	transmembrane protein 232	protein-coding
55625	chrX	31681046	31682309	+	0	NA	Intergenic	Intergenic	-280367	NM_001270685	100862314	Mm.431329	NM_001270685	ENSMUSG00000095770	Gm21637	-	predicted gene, 21637	protein-coding
29805	chr2	98826547	98909554	+	0	NA	Intergenic	Lx3C|LINE|L1	1400393	NM_001363049	241568	Mm.241682	NM_178725	ENSMUSG00000050587	Lrrc4c	6430556C10Rik|NGL-1	leucine rich repeat containing 4C	protein-coding
20446	chr16	4672594	4710974	+	0	NA	intron (NM_001135112, intron 3 of 10)	PB1D9|SINE|Alu	7714	NM_001135112	83945	Mm.248337	NM_023646	ENSMUSG00000004069	Dnaja3	1200003J13Rik|1810053A11Rik|C81173|Tid-1|Tid1l	DnaJ heat shock protein family (Hsp40) member A3	protein-coding
45204	chr6	129384258	129451592	+	0	NA	intron (NM_001205363, intron 4 of 6)	B3A|SINE|B2	9063	NM_001205364	232414	Mm.391518	NM_172732	ENSMUSG00000046080	Clec9a	9830005G06Rik|DNGR-1	C-type lectin domain family 9, member a	protein-coding
1686	chr1	83215558	83231505	+	0	NA	Intergenic	Intergenic	63769	NR_027636	71227	Mm.256482	NM_027725	ENSMUSG00000053161	Daw1	4930563E19Rik|4933429D11Rik|Wdr69|b2b1116Clo|b2b1584Clo	dynein assembly factor with WDR repeat domains 1	protein-coding
6438	chr10	107011216	107065254	+	0	NA	intron (NM_198636, intron 5 of 10)	RMER15-int|LTR|ERVL	85402	NM_198636	380660	Mm.336072	NM_198636	ENSMUSG00000035948	Acss3	8430416H19Rik|Gm874	acyl-CoA synthetase short-chain family member 3	protein-coding
23384	chr17	41086673	41120765	+	0	NA	Intergenic	Lx8|LINE|L1	169034	NM_008650	17850	Mm.259884	NM_008650	ENSMUSG00000023921	Mmut	D230010K02Rik|Mcm|Mut	methylmalonyl-Coenzyme A mutase	protein-coding
6102	chr10	89297885	89305493	+	0	NA	Intergenic	L1_Mus3|LINE|L1	-43899	NR_102339	320091	Mm.236464	NM_178773	ENSMUSG00000035189	Ano4	A330096O15Rik|Gm65|Tmem16d	anoctamin 4	protein-coding
59121	chrY	29891833	29986238	+	0	NA	Intergenic	L1_Mus3|LINE|L1	-558694	NR_038299	100041346	Mm.426191	NR_038299	ENSMUSG00000101005	Gm20871	-	Sycp3 like Y-linked pseudogene	pseudo
38525	chr4	145599395	145600559	+	0	NA	intron (NM_001324416, intron 1 of 3)	RMER6C|LTR|ERVK	14777	NM_001324416	433801	Mm.276881	NM_001013808	ENSMUSG00000078502	Gm13212	-	predicted gene 13212	protein-coding
8796	chr11	84005748	84021590	+	0	NA	intron (NM_194341, intron 13 of 19)	intron (NM_194341, intron 13 of 19)	49238	NM_194341	217030	Mm.82680	NM_194341	ENSMUSG00000034940	Synrg	Ap1gbp1|SYNG	synergin, gamma	protein-coding
24849	chr18	16147275	16233824	+	0	NA	Intergenic	L1Md_F2|LINE|L1	-430392	NM_001364992	71367	Mm.329304	NM_199055	ENSMUSG00000047161	Chst9	5430438D01Rik|GalNAc4ST-2|galNAc-4-ST2	carbohydrate (N-acetylgalactosamine 4-0) sulfotransferase 9	protein-coding
9550	chr11	114856369	114857546	+	0	NA	intron (NM_147217, intron 1 of 3)	intron (NM_147217, intron 1 of 3)	4927	NM_147217	70355	Mm.242413	NM_147217	ENSMUSG00000051043	Gprc5c	1110028I06Rik|3200002M13Rik|Raig3	G protein-coupled receptor, family C, group 5, member C	protein-coding
5425	chr10	61566374	61576170	+	0	NA	intron (NM_153542, intron 4 of 4)	B3A|SINE|B2	-24023	NM_001177511	237362	Mm.131297	NM_001177511	ENSMUSG00000020090	Npffr1	Gm236|Gpr147|NPFF1|NPFF1R|OT7T022	neuropeptide FF receptor 1	protein-coding
31763	chr2	180189275	180197017	+	0	NA	intron (NM_001081171, intron 31 of 78)	intron (NM_001081171, intron 31 of 78)	-13323	NR_105972	102466785		NR_105972	ENSMUSG00000098735	Mir7005	Gm27835|mmu-mir-7005	microRNA 7005	ncRNA
48030	chr7	105176308	105198891	+	0	NA	Intergenic	L1_Mus4|LINE|L1	-6288	NM_001011857	258160	Mm.377366	NM_001011857	ENSMUSG00000047794	Olfr685	MOR37-1	olfactory receptor 685	protein-coding
51555	chr8	110092518	110124629	+	0	NA	intron (NM_001370839, intron 1 of 9)	B4A|SINE|B4	7241	NM_001370839	102638837		NM_001370839	ENSMUSG00000095941	Tle7	Gm21964	TLE family member 7	protein-coding
33102	chr3	66203776	66216095	+	0	NA	intron (NM_145820, intron 5 of 13)	intron (NM_145820, intron 5 of 13)	-9952	NM_008987	19288	Mm.276776	NM_008987	ENSMUSG00000027832	Ptx3	AI607804|TSG-14	pentraxin related gene	protein-coding
14702	chr13	98799676	98828075	+	0	NA	intron (NM_172591, intron 1 of 25)	L1MB7|LINE|L1	1574	NM_172591	218503	Mm.23928	NM_172591	ENSMUSG00000041685	Fcho2	5832424M12Rik|AA387320	FCH domain only 2	protein-coding
43358	chr6	48962693	48966666	+	0	NA	Intergenic	Intergenic	-10267	NR_160891	243376	Mm.244112	NM_001029987	ENSMUSG00000068536	Doxl2	-	diamine oxidase-like protein 2	protein-coding
55468	chrX	28263202	28272047	+	0	NA	Intergenic	L1Md_Gf|LINE|L1	25977	NM_001109969	100039240	Mm.483167	NM_001109969	ENSMUSG00000095293	Gm10058	-	predicted gene 10058	protein-coding
55760	chrX	33505208	33514351	+	0	NA	Intergenic	Lx8|LINE|L1	67535	NM_001145038	100040732	Mm.465135	NM_001145038	ENSMUSG00000078324	Btbd35f14	Gm2933	BTB domain containing 35, family member 14	protein-coding
13021	chr13	28988698	29022419	+	0	NA	Intergenic	Intergenic	-8856	NR_045077	77920	Mm.197051	NR_045073	ENSMUSG00000086363	A330102I10Rik	-	RIKEN cDNA A330102I10 gene	ncRNA
11337	chr12	74859900	74874857	+	0	NA	Intergenic	Intergenic	309954	NM_172805	238271	Mm.44465	NM_172805	ENSMUSG00000034402	Kcnh5	Eag2	potassium voltage-gated channel, subfamily H (eag-related), member 5	protein-coding
975	chr1	47130635	47166865	+	0	NA	Intergenic	L1Md_T|LINE|L1	-222974	NM_001356417	227059	Mm.233889	NM_172653	ENSMUSG00000025986	Slc39a10	2900042E17Rik|5430433I10|Zip10|mKIAA1265	solute carrier family 39 (zinc transporter), member 10	protein-coding
18719	chr15	27556428	27584857	+	0	NA	promoter-TSS (NR_106065)	promoter-TSS (NR_106065)	-852	NR_106065	102466808		NR_106065	ENSMUSG00000098416	Mir7117	Gm27729|mmu-mir-7117	microRNA 7117	ncRNA
49367	chr8	15910525	15926331	+	0	NA	intron (NM_053171, intron 59 of 69)	intron (NM_053171, intron 59 of 69)	250410	NR_037214	100526464		NR_037214	ENSMUSG00000093142	Mir3106	mir-3106|mmu-mir-3106	microRNA 3106	ncRNA
27739	chr2	3405032	3414169	+	0	NA	intron (NM_001355207, intron 2 of 2)	intron (NM_001355207, intron 2 of 2)	8997	NM_001355210	104362	Mm.2688	NM_008579	ENSMUSG00000026650	Meig1	MLZ-278|Meg1	meiosis expressed gene 1	protein-coding
1522	chr1	75243312	75255235	+	0	NA	intron (NM_008985, intron 19 of 22)	intron (NM_008985, intron 19 of 22)	12571	NM_001159885	56812	Mm.489660	NM_020266	ENSMUSG00000026203	Dnajb2	2700059H22Rik|Dnajb10|Hsj1|mDj8	DnaJ heat shock protein family (Hsp40) member B2	protein-coding
33335	chr3	77952544	77985602	+	0	NA	Intergenic	MTA_Mm-int|LTR|ERVL-MaLR	1176673	NM_001310536	76089	Mm.31220	NM_001099624	ENSMUSG00000062232	Rapgef2	5830453M24Rik|CNRasGEF|Pdzgef1|RA-GEF-1|mKIAA0313|nRapGEP	Rap guanine nucleotide exchange factor (GEF) 2	protein-coding
16692	chr14	51014766	51021046	+	0	NA	Intergenic	Intergenic	9977	NM_029145	75019	Mm.318775	NM_029145	ENSMUSG00000021872	Rnase10	4930474F22Rik|Rah1	ribonuclease, RNase A family, 10 (non-active)	protein-coding
57586	chrX	120632699	120675304	+	0	NA	intron (NM_001271809, intron 5 of 6)	Lx3B|LINE|L1	-340775	NM_001281531	624957		NM_001281531	ENSMUSG00000083616	H2afb3	EG624957|H2A.Bbd3|H2afb3-ps	H2A histone family, member B3	protein-coding
11945	chr12	101244951	101280503	+	0	NA	Intergenic	L1Md_F2|LINE|L1	117118	NR_033653	74947	Mm.488905	NR_033653	ENSMUSG00000092054	Kif4-ps	4930463M05Rik|Kif4b	kinesin family member 4, pseudogene	pseudo
58878	chrY	11783989	11817523	+	0	NA	Intergenic	Intergenic	-581233	NM_001199332	100041550	Mm.485768	NM_001199332	ENSMUSG00000095520	Gm20877	-	predicted gene, 20877	protein-coding
33947	chr3	104026070	104061506	+	0	NA	intron (NM_001159354, intron 12 of 20)	intron (NM_001159354, intron 12 of 20)	-75472	NR_030676	100125931	Mm.400392	NR_030676	ENSMUSG00000089998	Phtf1os	A130049A11Rik	putative homeodomain transcription factor 1, opposite strand	ncRNA
34140	chr3	112404031	112452526	+	0	NA	Intergenic	Intergenic	546375	NR_045362	625585	Mm.389497	NR_045362	ENSMUSG00000104543	Gm6602	-	predicted gene 6602	ncRNA
13448	chr13	47643198	47665805	+	0	NA	Intergenic	Intergenic	-13049	NR_153835	74939	Mm.342710	NR_153835	ENSMUSG00000114509	4930471G24Rik	-	RIKEN cDNA 4930471G24 gene	ncRNA
13740	chr13	58014119	58029547	+	0	NA	intron (NM_001362415, intron 8 of 14)	intron (NM_001362415, intron 8 of 14)	1367	NR_030544	100124491		NR_030544	ENSMUSG00000077962	Mir874	Mirn874|mir-874|mmu-mir-874	microRNA 874	ncRNA
54661	chr9	120775509	120801507	+	0	NA	Intergenic	MTB_Mm-int|LTR|ERVL-MaLR	126742	NR_040742	76402	Mm.436588	NR_040742	ENSMUSG00000100146	1700020M21Rik	-	RIKEN cDNA 1700020M21 gene	ncRNA
40993	chr5	96444455	96468559	+	0	NA	intron (NM_175473, intron 2 of 73)	intron (NM_175473, intron 2 of 73)	82552	NM_175473	231470	Mm.291120	NM_175473	ENSMUSG00000034687	Fras1	E130113P14Rik|bl|mKIAA1500	Fraser extracellular matrix complex subunit 1	protein-coding
54045	chr9	95840951	95842115	+	0	NA	intron (NM_001033210, intron 1 of 15)	B1_Mus1|SINE|Alu	3746	NM_001033210	102502	Mm.11869	NM_001033210	ENSMUSG00000049493	Pls1	AI427122	plastin 1 (I-isoform)	protein-coding
16188	chr14	31633964	31657438	+	0	NA	intron (NM_025295, intron 1 of 3)	intron (NM_025295, intron 1 of 3)	4644	NM_025295	26363	Mm.282679	NM_025295	ENSMUSG00000021900	Btd	-	biotinidase	protein-coding
10918	chr12	53291654	53316240	+	0	NA	intron (NM_001370963, intron 1 of 10)	intron (NM_001370963, intron 1 of 10)	55515	NM_001370961	27386	Mm.247044	NM_013780	ENSMUSG00000021010	Npas3	4930423H22Rik|bHLHe12	neuronal PAS domain protein 3	protein-coding
18067	chr14	115873602	115894760	+	0	NA	intron (NM_175500, intron 7 of 7)	MT2B1|LTR|ERVL	-474629	NR_045761	75088	Mm.444706	NR_045761	ENSMUSG00000093551	4930505G20Rik	-	RIKEN cDNA 4930505G20 gene	ncRNA
6356	chr10	102464334	102555804	+	0	NA	Intergenic	Intergenic	-2153	NM_146240	237504	Mm.282672	NM_146240	ENSMUSG00000044921	Rassf9	AW322107|Pamci	Ras association (RalGDS/AF-6) domain family (N-terminal) member 9	protein-coding
31128	chr2	155814815	155834234	+	0	NA	intron (NM_010579, intron 2 of 5)	L1M5|LINE|L1	2401	NM_010579	16418	Mm.271674	NM_010579	ENSMUSG00000027613	Eif6	1110004P11|AA408895|CAB|Itgb4bp|eIF-6|imc-415|p27(BBP)|p27BBP	eukaryotic translation initiation factor 6	protein-coding
10500	chr12	31333893	31356033	+	0	NA	intron (NM_007861, intron 2 of 13)	intron (NM_007861, intron 2 of 13)	6508	NM_007861	13382	Mm.3131	NM_007861	ENSMUSG00000020664	Dld	-	dihydrolipoamide dehydrogenase	protein-coding
24564	chr17	94612237	94628588	+	0	NA	Intergenic	(TAGA)n|Simple_repeat|Simple_repeat	129607	NM_176917	76781	Mm.139146	NM_176917	ENSMUSG00000055660	Mettl4	2410198H06Rik|A730091E08Rik|AV296509|HsT661	methyltransferase like 4	protein-coding
59009	chrY	20045683	20068033	+	0	NA	Intergenic	Intergenic	-1038473	NM_009220	20611	Mm.347498	NM_009220	ENSMUSG00000095267	Ssty1	Smy|Ssty	spermiogenesis specific transcript on the Y 1	protein-coding
6595	chr10	114989895	115009890	+	0	NA	Intergenic	L1M2|LINE|L1	185130	NM_173391	216343	Mm.31597	NM_173391	ENSMUSG00000006764	Tph2	AU043594|Ntph	tryptophan hydroxylase 2	protein-coding
19963	chr15	85695934	85708631	+	0	NA	Intergenic	MER96B|DNA|hAT-Tip100	-1491	NR_110483	102800312	Mm.33117	NR_110483		Lncppara	Lincppara|Mirlet7bhg|linc-Ppara	long noncoding RNA near Ppara	ncRNA
47475	chr7	80149483	80182685	+	0	NA	Intergenic	B3|SINE|B2	-20757	NM_013659	20352	Mm.275909	NM_013659	ENSMUSG00000030539	Sema4b	SemC|Semac|mKIAA1745	sema domain, immunoglobulin domain (Ig), transmembrane domain (TM) and short cytoplasmic domain, (semaphorin) 4B	protein-coding
30417	chr2	127177856	127192219	+	0	NA	Intergenic	Intergenic	23243	NM_198630	329509	Mm.120738	NM_198630	ENSMUSG00000044145	1810024B03Rik	-	RIKEN cDNA 1810024B03 gene	protein-coding
14655	chr13	97013657	97017002	+	0	NA	Intergenic	Intergenic	19033	NM_001284205	66479	Mm.390629	NM_025585	ENSMUSG00000052075	1700029F12Rik	-	RIKEN cDNA 1700029F12 gene	protein-coding
1583	chr1	78148224	78179340	+	0	NA	intron (NM_001159520, intron 4 of 8)	intron (NM_001159520, intron 4 of 8)	33354	NM_008781	18505	Mm.1371	NM_008781	ENSMUSG00000004872	Pax3	Pax-3|Sp|Splchl2|splotch	paired box 3	protein-coding
41933	chr5	134952797	134962208	+	0	NA	Intergenic	Intergenic	-10568	NM_009903	12740	Mm.7339	NM_009903	ENSMUSG00000047501	Cldn4	Cep-r|Cpetr|Cpetr1	claudin 4	protein-coding
36699	chr4	66879602	66902864	+	0	NA	Intergenic	Intergenic	63682	NM_021297	21898	Mm.38049	NM_021297	ENSMUSG00000039005	Tlr4	Lps|Ly87|Ran/M1|Rasl2-8	toll-like receptor 4	protein-coding
56438	chrX	64036587	64146651	+	0	NA	Intergenic	Lx8|LINE|L1	60579	NM_001177377	627470	Mm.233605	NM_001177377	ENSMUSG00000079579	Gm6760	EG627470	predicted gene 6760	protein-coding
58158	chrX	148338028	148364654	+	0	NA	intron (NM_001122734, intron 6 of 6).4	MTA_Mm|LTR|ERVL-MaLR	29207	NM_001099920	100039890	Mm.458016	NM_001099920	ENSMUSG00000094941	Gm15093	-	predicted gene 15093	protein-coding
56730	chrX	77075906	77077070	+	0	NA	Intergenic	IAPEz-int|LTR|ERVK	-434739	NM_020601	21372	Mm.258476	NM_020601	ENSMUSG00000025246	Tbl1x	5330429M20|Tbl1	transducin (beta)-like 1 X-linked	protein-coding
10397	chr12	25903902	25962681	+	0	NA	Intergenic	Intergenic	277214	NR_131149	629481	Mm.390460	NR_131149	ENSMUSG00000113550	Gm29687	-	predicted gene, 29687	ncRNA
50711	chr8	72078231	72079595	+	0	NA	Intergenic	Intergenic	-20849	NM_146539	258532	Mm.377557	NM_146539	ENSMUSG00000061561	Olfr373	MOR282-2	olfactory receptor 373	protein-coding
38712	chr4	150651056	150652246	+	0	NA	intron (NM_001355737, intron 1 of 8)	intron (NM_001355737, intron 1 of 8)	523	NM_173774	242773	Mm.29280	NM_173774	ENSMUSG00000039838	Slc45a1	C230078B22|Dnb5	solute carrier family 45, member 1	protein-coding
2008	chr1	94400165	94428925	+	0	NA	Intergenic	ORR1A3|LTR|ERVL-MaLR	-361992	NM_008798	18566	Mm.5024	NM_008798	ENSMUSG00000026285	Pdcd1	Ly101|PD-1|Pdc1	programmed cell death 1	protein-coding
47414	chr7	77391781	77418219	+	0	NA	Intergenic	Intergenic	1172838	NM_182809	18213	Mm.33496	NM_008746	ENSMUSG00000059146	Ntrk3	AW125844|Ntrk3_tv3|TrkC	neurotrophic tyrosine kinase, receptor, type 3	protein-coding
40301	chr5	64557954	64560347	+	0	NA	Intergenic	IAPEz-int|LTR|ERVK	51549	NR_045078	100042198	Mm.25191	NR_045078	ENSMUSG00000105402	Gm3716	Gm1683	predicted gene 3716	ncRNA
20261	chr15	99234609	99235773	+	0	NA	intron (NM_010601, intron 10 of 14)	intron (NM_010601, intron 10 of 14)	10599	NM_010601	16512	Mm.374793	NM_010601	ENSMUSG00000037579	Kcnh3	AU019351|C030044P22Rik|Elk2|Kv12.2|Melk2	potassium voltage-gated channel, subfamily H (eag-related), member 3	protein-coding
48619	chr7	129015107	129018519	+	0	NA	Intergenic	RMER13B|LTR|ERVK	-240281	NM_001080963	381925	Mm.39184	NM_001080963	ENSMUSG00000070366	Plpp4	C030048B12Rik|Gm1090|Ppapdc1a	phospholipid phosphatase 4	protein-coding
22660	chr17	13153404	13155967	+	0	NA	Intergenic	IAPEz-int|LTR|ERVK	-22894	NM_199252	381058	Mm.390935	NM_199252	ENSMUSG00000067049	Unc93a	Unc93l|unc-93A	unc-93 homolog A	protein-coding
41877	chr5	132738837	132768613	+	0	NA	Intergenic	B4|SINE|B4	-210505	NM_001363480	319974	Mm.409595	NM_177047	ENSMUSG00000029673	Auts2	2700063G02Rik|A730011F23Rik|D830032G16Rik	autism susceptibility candidate 2	protein-coding
46792	chr7	48040014	48062718	+	0	NA	Intergenic	L1_Mus1|LINE|L1	-23769	NM_207540	404242	Mm.354955	NM_207540	ENSMUSG00000070552	Mrgprx1	MrgC11|Mrgprc11	MAS-related GPR, member X1	protein-coding
5177	chr10	50011154	50029332	+	0	NA	Intergenic	Intergenic	-231477	NM_010349	14806	Mm.185993	NM_010349	ENSMUSG00000056073	Grik2	AW124492|C130030K03Rik|GluK2|Glur-6|Glur6|Glurbeta2	glutamate receptor, ionotropic, kainate 2 (beta 2)	protein-coding
44968	chr6	120809385	120826428	+	0	NA	intron (NM_007510, intron 2 of 8)	intron (NM_007510, intron 2 of 8)	4792	NM_007510	11973	Mm.29045	NM_007510	ENSMUSG00000019210	Atp6v1e1	2410029D23Rik|Atp6e|Atp6e2|Atp6v1e|D6Ertd385e|Vma4|p31	ATPase, H+ transporting, lysosomal V1 subunit E1	protein-coding
26334	chr18	87148286	87154902	+	0	NA	Intergenic	Lx2B|LINE|L1	439283	NM_001361145	12405	Mm.70775	NM_172633	ENSMUSG00000024647	Cbln2	6330593N19Rik|A730004O05	cerebellin 2 precursor protein	protein-coding
27400	chr19	46298587	46300843	+	0	NA	Intergenic	RLTR21|LTR|ERVK	-5022	NM_001177369	18034	Mm.102365	NM_019408	ENSMUSG00000025225	Nfkb2	NF-kappaB2|lyt|p49|p49/p100|p50B|p52	nuclear factor of kappa light polypeptide gene enhancer in B cells 2, p49/p100	protein-coding
9430	chr11	109305233	109307470	+	0	NA	Intergenic	Intergenic	-8170	NM_001165934	19739	Mm.38548	NM_011268	ENSMUSG00000020599	Rgs9	RGS9-1|Rgs9-2	regulator of G-protein signaling 9	protein-coding
27708	chr19	60581160	60601346	+	0	NA	Intergenic	MIRc|SINE|MIR	-10230	NM_001172097	78832	Mm.259026	NM_030197	ENSMUSG00000033417	Cacul1	2700078E11Rik|2810417M16Rik|9830127L17Rik|AI450346|D130033C15Rik	CDK2 associated, cullin domain 1	protein-coding
7446	chr11	24686254	24703728	+	0	NA	Intergenic	(GA)n|Simple_repeat|Simple_repeat	35731	NR_033491	100038617	Mm.387376	NR_033491	ENSMUSG00000073103	Gm10466	-	predicted gene 10466	ncRNA
6558	chr10	112918191	112920387	+	0	NA	Intergenic	L1Md_F2|LINE|L1	9737	NM_001033474	382423	Mm.431239	NM_001033474	ENSMUSG00000074748	Atxn7l3b	4921506J03Rik|6230409E21Rik|AI315132	ataxin 7-like 3B	protein-coding
8917	chr11	89042247	89056026	+	0	NA	intron (NM_001362845, intron 6 of 10)	intron (NM_001362845, intron 6 of 10)	11612	NM_001362845	56077	Mm.153695	NM_019505	ENSMUSG00000000276	Dgke	C87606|DAGK6|DGK|DGK-epsilon	diacylglycerol kinase, epsilon	protein-coding
43640	chr6	62389714	62394204	+	0	NA	Intergenic	L1Md_T|LINE|L1	-864047	NM_001370966
35992	chr4	41911674	41936855	+	0	NA	intron (NR_033506, intron 1 of 3)	intron (NR_033506, intron 1 of 3)	-17370	NM_001177580	621580	Mm.389537	NM_001177580	ENSMUSG00000094695	Gm21953	Gm13308	predicted gene, 21953	protein-coding
21196	chr16	38141722	38240059	+	0	NA	intron (NM_001347232, intron 5 of 11)	intron (NM_001347232, intron 5 of 11)	-101630	NR_033221	414072	Mm.483602	NR_033221		BC031361	-	cDNA sequence BC031361	ncRNA
38537	chr4	145757690	145767211	+	0	NA	Intergenic	RMER5|LTR|ERV1	-19093	NM_001083918	666532	Mm.392861	NM_001083918	ENSMUSG00000067916	Zfp991	Gm13139	zinc finger protein 991	protein-coding
15999	chr14	23835660	23885383	+	0	NA	intron (NM_001253368, intron 1 of 28)	intron (NM_001253368, intron 1 of 28)	143684	NM_001253367	16531	Mm.343607	NM_010610	ENSMUSG00000063142	Kcnma1	5730414M22Rik|BKCa|MaxiK|Slo|Slo1|mSlo|mSlo1	potassium large conductance calcium-activated channel, subfamily M, alpha member 1	protein-coding
56409	chrX	62355348	62520462	+	0	NA	Intergenic	L1_Mus3|LINE|L1	78164	NR_045443	75545	Mm.391270	NR_045442	ENSMUSG00000085757	Tslrn1	1700019B21Rik	testis specific long noncoding RNA 1	ncRNA
4537	chr10	16969491	16971346	+	0	NA	intron (NR_038020, intron 4 of 8)	L1Md_T|LINE|L1	125364	NR_038020	100504235	Mm.84044	NR_038020	ENSMUSG00000101969	Gm20125	-	predicted gene, 20125	ncRNA
41157	chr5	103217491	103258089	+	0	NA	intron (NR_040699, intron 6 of 6)	L1Md_F2|LINE|L1	-26456	NM_009158	26414	Mm.39253	NM_009158	ENSMUSG00000046709	Mapk10	C230008H04Rik|JNK3|JNK3B1|JNK3B2|SAPK(beta)|Serk2|p493F12|p54bSAPK	mitogen-activated protein kinase 10	protein-coding
20136	chr15	93883368	93944634	+	0	NA	intron (NR_045737, intron 2 of 3)	intron (NR_045737, intron 2 of 3)	13110	NR_045737	77248	Mm.410768	NR_045737	ENSMUSG00000116360	9430014N10Rik	-	RIKEN cDNA 9430014N10 gene	ncRNA
22725	chr17	15527288	15535736	+	0	NA	Intergenic	ORR1B2|LTR|ERVL-MaLR	-4211	NM_008799	18567	Mm.323	NM_008799	ENSMUSG00000014771	Pdcd2	AI528543|Pcd2|RP-8	programmed cell death 2	protein-coding
55637	chrX	31961491	31964646	+	0	NA	TTS (NM_029106).2	TTS (NM_029106).2	1024	NM_029106	74851	Mm.431329	NM_029106		Spin2-ps1	Gm14354	spindlin family, member 2, pseudogene 1	protein-coding
38183	chr4	134292294	134299041	+	0	NA	Intergenic	ID_B1|SINE|B4	-7821	NM_146156	230809	Mm.22778	NM_146156	ENSMUSG00000050890	Pdik1l	BC027088|stk35l2	PDLIM1 interacting kinase 1 like	protein-coding
1219	chr1	60449238	60519426	+	0	NA	3' UTR (NM_001045513, exon 14 of 14)	3' UTR (NM_001045513, exon 14 of 14)	74713	NM_001198570	329165	Mm.212066	NM_198127	ENSMUSG00000026782	Abi2	8430425M24Rik|AI839867|AblBP3|ArgBP1|C130078H13	abl-interactor 2	protein-coding
44755	chr6	113121888	113190762	+	0	NA	Intergenic	ORR1B1|LTR|ERVL-MaLR	39059	NM_177763	269788	Mm.37943	NM_177763	ENSMUSG00000042873	Lhfpl4	1190004M23Rik|AI604880|B230384L07|mKIAA4027	lipoma HMGIC fusion partner-like protein 4	protein-coding
57956	chrX	137820758	137911471	+	0	NA	intron (NM_030688, intron 2 of 10)	intron (NM_030688, intron 2 of 10)	295360	NM_030688	60367	Mm.328321	NM_030688	ENSMUSG00000059203	Il1rapl2	-	interleukin 1 receptor accessory protein-like 2	protein-coding
37848	chr4	120953657	120974578	+	0	NA	Intergenic	L1ME3A|LINE|L1	9205	NR_105982	102465614		NR_105982	ENSMUSG00000106436	Mir7015	mmu-mir-7015	microRNA 7015	ncRNA
8985	chr11	92641106	92699418	+	0	NA	Intergenic	AT_rich|Low_complexity|Low_complexity	-428104	NM_001361707	72605	Mm.342160	NM_028296	ENSMUSG00000056158	Car10	2700029L05Rik|BB085816|Ca10	carbonic anhydrase 10	protein-coding
59038	chrY	22411316	22415924	+	0	NA	Intergenic	Intergenic	-98731	NM_023546	70009	Mm.458581	NM_023546	ENSMUSG00000095302	Ssty2	1700029H17Rik|pc11	spermiogenesis specific transcript on the Y 2	protein-coding
29207	chr2	72075464	72082057	+	0	NA	intron (NM_001355478, intron 1 of 26)	intron (NM_001355478, intron 1 of 26)	24143	NM_001204166	56508	Mm.196153	NM_019688	ENSMUSG00000049044	Rapgef4	1300003D15Rik|5730402K07Rik|6330581N18Rik|EPAC 2|Epac-2|Epac2|mKIAA4040	Rap guanine nucleotide exchange factor (GEF) 4	protein-coding
4702	chr10	24465344	24514757	+	0	NA	intron (NR_163910, intron 3 of 4)	intron (NR_163910, intron 3 of 4)	-105392	NM_010217	14219	Mm.390287	NM_010217	ENSMUSG00000019997	Ccn2	Ctgf|Fisp12|Hcs24|fisp-12	cellular communication network factor 2	protein-coding
20950	chr16	27132683	27182153	+	0	NA	Intergenic	Lx3_Mus|LINE|L1	-150223	NM_198112	239790	Mm.390880	NM_198112	ENSMUSG00000052276	Ostn	Ostc	osteocrin	protein-coding
20628	chr16	12783842	12825508	+	0	NA	Intergenic	ORR1A2|LTR|ERVL-MaLR	-6715	NR_040507	75493	Mm.396146	NR_040507	ENSMUSG00000101565	1700003L19Rik	-	RIKEN cDNA 1700003L19 gene	ncRNA
17788	chr14	101848538	101893145	+	0	NA	intron (NM_201529, intron 4 of 30)	intron (NM_201529, intron 4 of 30)	30218	NM_001347628	380928	Mm.218981	NM_201529	ENSMUSG00000033060	Lmo7	C78582|FBXO20|Gm914|mKIAA0858	LIM domain only 7	protein-coding
17480	chr14	83637007	83654829	+	0	NA	Intergenic	Intergenic	429372	NR_153783	102635012	Mm.399509	NR_153783	ENSMUSG00000115043	Gm32455	-	predicted gene, 32455	ncRNA
42915	chr6	27948741	28034825	+	0	NA	intron (NM_008174, intron 2 of 10)	intron (NM_008174, intron 2 of 10)	-55033	NR_030420	735266		NR_030420	ENSMUSG00000076067	Mir592	Mirn592|mir-592|mmu-mir-592	microRNA 592	ncRNA
39766	chr5	38390392	38399099	+	0	NA	intron (NM_001102415, intron 5 of 9)	intron (NM_001102415, intron 5 of 9)	50356	NR_046191	78172	Mm.243835	NR_046191	ENSMUSG00000106932	4930487D11Rik	-	RIKEN cDNA 4930487D11 gene	ncRNA
7686	chr11	35603240	35634712	+	0	NA	intron (NM_011412, intron 14 of 35)	intron (NM_011412, intron 14 of 35)	2160	NR_029799	723924		NR_029799	ENSMUSG00000065583	Mir218-2	Mirn218-2|mir-218-2	microRNA 218-2	ncRNA
57130	chrX	97607511	97608981	+	0	NA	Intergenic	L1Md_T|LINE|L1	-231037	NM_001161432	245527	Mm.189270	NM_175540	ENSMUSG00000034457	Eda2r	9430060M22Rik|TNFRSF27|Xedar	ectodysplasin A2 receptor	protein-coding
51863	chr8	122510851	122539029	+	0	NA	intron (NM_001037298, intron 1 of 50)	intron (NM_001037298, intron 1 of 50)	26389	NM_001037298	234839	Mm.37324	NM_001037298	ENSMUSG00000014444	Piezo1	9630020g22|Fam38a|mKIAA0233	piezo-type mechanosensitive ion channel component 1	protein-coding
57981	chrX	139300166	139384234	+	0	NA	intron (NR_045455, intron 3 of 19)	(TAAAA)n|Simple_repeat|Simple_repeat	8517	NM_011635	22037	Mm.1297	NM_011635	ENSMUSG00000051257	Trap1a	Tra-P1A	tumor rejection antigen P1A	protein-coding
42974	chr6	30283358	30329147	+	0	NA	Intergenic	Intergenic	-1713	NM_009459	22214	Mm.332967	NM_009459	ENSMUSG00000039159	Ube2h	1500009C23Rik|AI181839|AI326965|AI462483|AW227540|E2-20K|Gid3|N28148|Ubc8	ubiquitin-conjugating enzyme E2H	protein-coding
35860	chr4	35868262	35893230	+	0	NA	intron (NM_001166000, intron 8 of 8)	Lx8|LINE|L1	-35542	NM_001166001	242384	Mm.132507	NM_175516	ENSMUSG00000045083	Lingo2	B230217C06Rik|Lern3|Lrrn6c	leucine rich repeat and Ig domain containing 2	protein-coding
20465	chr16	5375506	5383778	+	0	NA	Intergenic	Intergenic	-123686	NM_027446	70511	Mm.45780	NM_027446	ENSMUSG00000022544	Eef2kmt	5730409G15Rik|Fam86|Fam86a|eEF2-KMT	eukaryotic elongation factor 2 lysine methyltransferase	protein-coding
26139	chr18	78381660	78422439	+	0	NA	intron (NM_030683, intron 2 of 11)	L1VL2|LINE|L1	194901	NM_030683	27411	Mm.44158	NM_030683	ENSMUSG00000024552	Slc14a2	UT-A1|UT-A3	solute carrier family 14 (urea transporter), member 2	protein-coding
28459	chr2	33965883	34020845	+	0	NA	Intergenic	Intergenic	-105418	NM_175184	72543	Mm.254914	NM_175184	ENSMUSG00000038740	Mvb12b	2610200O14Rik|2610528K11Rik|AI414895|Fam125b	multivesicular body subunit 12B	protein-coding
54809	chrX	3469750	3470914	+	0	NA	Intergenic	MERVL-int|LTR|ERVL	-26642	NM_001243001	100042168	Mm.489575	NM_001243001	ENSMUSG00000078218	Btbd35f3	Gm3706	BTB domain containing 35, family member 3	protein-coding
19287	chr15	57413996	57423293	+	0	NA	intron (NM_172378, intron 2 of 11)	L1Md_T|LINE|L1	58981	NM_172378	210463	Mm.26555	NM_172378	ENSMUSG00000022366	Slc22a22	oat-pg	solute carrier family 22 (organic cation transporter), member 22	protein-coding
37035	chr4	85248215	85368448	+	0	NA	intron (NM_019535, intron 1 of 8)	L1Md_F2|LINE|L1	102875	NM_019535	20404	Mm.143603	NM_019535	ENSMUSG00000028488	Sh3gl2	9530001L19Rik|AI120490|AW555077|B930049H17Rik|EEN-B1|SH3PA|Sh3d2a	SH3-domain GRB2-like 2	protein-coding
50406	chr8	60258799	60259963	+	0	NA	Intergenic	L1Md_F2|LINE|L1	-246743	NM_011834	23923	Mm.35020	NM_011834	ENSMUSG00000057228	Aadat	AI875679|Aadt|KATII|Kat2|Kyat2|mKat-2	aminoadipate aminotransferase	protein-coding
40242	chr5	61696803	61734826	+	0	NA	Intergenic	RLTR42-int|LTR|ERVK	-93029	NM_019468	14380	Mm.347430	NM_019468	ENSMUSG00000089992	G6pd2	G6pdx-ps1|Gpd-2|Gpd2	glucose-6-phosphate dehydrogenase 2	protein-coding
17321	chr14	74873551	74908243	+	0	NA	intron (NM_001033439, intron 1 of 19)	intron (NM_001033439, intron 1 of 19)	56980	NM_001033439	380916	Mm.288868	NM_001033439	ENSMUSG00000068015	Lrch1	4832412D13Rik|AI552548|AW215503|Chdc1|mKIAA1016	leucine-rich repeats and calponin homology (CH) domain containing 1	protein-coding
1327	chr1	65904138	65948201	+	0	NA	promoter-TSS (NM_027010)	promoter-TSS (NM_027010)	-353	NM_001360779	12969	Mm.275362	NM_027010	ENSMUSG00000025945	Crygf	3110001K11Rik|Cryg-2|DGcry-2|Len-2	crystallin, gamma F	protein-coding
15071	chr13	115999263	116068146	+	0	NA	Intergenic	Intergenic	275984	NM_021459	16392	Mm.42242	NM_021459	ENSMUSG00000042258	Isl1	-	ISL1 transcription factor, LIM/homeodomain	protein-coding
47520	chr7	82063526	82105253	+	0	NA	Intergenic	Intergenic	14002	NR_045744	434205	Mm.333986	NR_045744	ENSMUSG00000109145	Gm20744	-	predicted gene, 20744	ncRNA
34577	chr3	132151342	132172138	+	0	NA	intron (NM_020265, intron 1 of 3)	intron (NM_020265, intron 1 of 3)	76448	NM_020265	56811	Mm.103593	NM_020265	ENSMUSG00000028031	Dkk2	-	dickkopf WNT signaling pathway inhibitor 2	protein-coding
52284	chr9	14676906	14686115	+	0	NA	Intergenic	(GA)n|Simple_repeat|Simple_repeat	18488	NR_152172	665374	Mm.387249	NR_152172	ENSMUSG00000111085	Gm7607	EG665374	predicted gene 7607	ncRNA
47688	chr7	90087225	90088389	+	0	NA	Intergenic	MTA_Mm-int|LTR|ERVL-MaLR	41667	NR_046006	78329	Mm.389940	NR_046006	ENSMUSG00000097162	2310010J17Rik	-	RIKEN cDNA 2310010J17 gene	ncRNA
32029	chr3	12814914	12816078	+	0	NA	Intergenic	L1Md_T|LINE|L1	-656159	NM_178631	76897	Mm.422625	NM_178631	ENSMUSG00000039717	Ralyl	0710005M24Rik	RALY RNA binding protein-like	protein-coding
31636	chr2	175777387	175794897	+	0	NA	Intergenic	ORR1A0-int|LTR|ERVL-MaLR	14895	NM_001199308	100503353	Mm.455970	NM_001199308	ENSMUSG00000078901	Gm14440	-	predicted gene 14440	protein-coding
47271	chr7	70296206	70329502	+	0	NA	intron (NR_131144, intron 1 of 3)	intron (NR_131144, intron 1 of 3)	24968	NR_131145	624549	Mm.116344	NR_131144	ENSMUSG00000109097	Gm29683	Gm44536	predicted gene, 29683	ncRNA
4332	chr10	7360687	7370749	+	0	NA	Intergenic	IAPEz-int|LTR|ERVK	107759	NM_029975	77777	Mm.442442	NM_029975	ENSMUSG00000079685	Ulbp1	A430108B07Rik|MULT1	UL16 binding protein 1	protein-coding
17565	chr14	88036417	88037581	+	0	NA	Intergenic	IAPEz-int|LTR|ERVK	434397	NM_178685	219257	Mm.128861	NM_178685	ENSMUSG00000050505	Pcdh20	C630015B17Rik|Pcdh13	protocadherin 20	protein-coding
54228	chr9	103991084	103999868	+	0	NA	Intergenic	Intergenic	-7068	NM_028721	74025	Mm.479273	NM_028721	ENSMUSG00000032558	Nphp3	3632410F03Rik|AI550417|C230078J01|D330020E01Rik|pcy	nephronophthisis 3 (adolescent)	protein-coding
59373	chrY	51723619	51757636	+	0	NA	Intergenic	Intergenic	-57905	NM_001160128	100041284	Mm.350927	NM_001160128		Gm20868	-	predicted gene, 20868	protein-coding
27654	chr19	57928625	58014845	+	0	NA	intron (NM_181415, intron 27 of 28)	intron (NM_181415, intron 27 of 28)	-79432	NR_049196	100885835		NR_049196	ENSMUSG00000093757	Mir5623	Gm26068|mir-5623|mmu-mir-5623	microRNA 5623	ncRNA
57551	chrX	118536054	118537218	+	0	NA	Intergenic	L1Md_A|LINE|L1	-55899	NM_001142750	100039551	Mm.272850	NM_001142750	ENSMUSG00000100194	Tgif2lx2	-	TGFB-induced factor homeobox 2-like, X-linked 2	protein-coding
51240	chr8	95172381	95197726	+	0	NA	Intergenic	Intergenic	-42513	NM_001145831	16582	Mm.378951	NM_010631	ENSMUSG00000031788	Kifc3	AI325457|BB123200	kinesin family member C3	protein-coding
33880	chr3	100938239	100940578	+	0	NA	3' UTR (NM_001013026, exon 23 of 23)	3' UTR (NM_001013026, exon 23 of 23)	16915	NM_194343	229644	Mm.189351	NM_194343	ENSMUSG00000033233	Trim45	4921530N01Rik	tripartite motif-containing 45	protein-coding
1000	chr1	48725155	48840546	+	0	NA	Intergenic	Intergenic	-461766	NR_151585	442837	Mm.337149	NM_001002792	ENSMUSG00000051616	C230029F24Rik	-	RIKEN cDNA C230029F24 gene	ncRNA
47192	chr7	66047202	66062775	+	0	NA	Intergenic	Intergenic	-5348	NR_152094	68981	Mm.22362	NM_021336	ENSMUSG00000030512	Snrpa1	1500015N06Rik	small nuclear ribonucleoprotein polypeptide A'	protein-coding
35243	chr4	5879898	5888348	+	0	NA	Intergenic	L1Md_F|LINE|L1	159811	NM_001355716	242297	Mm.331470	NM_173426	ENSMUSG00000049119	Fam110b	1700012H17Rik|5031405P22|AW049855	family with sequence similarity 110, member B	protein-coding
54838	chrX	3838621	3840307	+	0	NA	Intergenic	L1_Mus3|LINE|L1	-2808	NM_001270685	100862314	Mm.431329	NM_001270685	ENSMUSG00000095770	Gm21637	-	predicted gene, 21637	protein-coding
22578	chr17	9182816	9196811	+	0	NA	Intergenic	Intergenic	-21791	NR_027881	67791	Mm.158175	NR_027881	ENSMUSG00000097049	6530411M01Rik	-	RIKEN cDNA 6530411M01 gene	ncRNA
20580	chr16	10746706	10755157	+	0	NA	Intergenic	Intergenic	34605	NM_009896	12703	Mm.130	NM_009896	ENSMUSG00000038037	Socs1	Cish1|Cish7|JAB|SOCS-1|SSI-1	suppressor of cytokine signaling 1	protein-coding
8405	chr11	68299175	68319787	+	0	NA	intron (NM_008744, intron 2 of 6)	intron (NM_008744, intron 2 of 6)	77345	NM_008744	18208	Mm.39095	NM_008744	ENSMUSG00000020902	Ntn1	AI561871|BC019633|Netrin-1	netrin 1	protein-coding
26108	chr18	77053589	77082153	+	0	NA	intron (NM_001164168, intron 1 of 13)	ORR1B1|LTR|ERVL-MaLR	2191	NM_001164170	17344	Mm.6370	NM_008602	ENSMUSG00000025423	Pias2	6330408K17Rik|AI462206|ARIP3|AU018068|Dib|Miz1|PIASxalpha|PIASxb|PIASxbeta|SIZ2	protein inhibitor of activated STAT 2	protein-coding
30696	chr2	138577525	138618307	+	0	NA	Intergenic	Intergenic	-222013	NR_035477	100316816		NR_035477	ENSMUSG00000088983	Mir1952	mmu-mir-1952	microRNA 1952	ncRNA
12022	chr12	104062262	104079130	+	0	NA	Intergenic	Intergenic	-7263	NR_002861	321018	Mm.297023	NR_002861		Serpina4-ps1	KALps|Klst	serine (or cysteine) peptidase inhibitor, clade A, member 4, pseudogene 1	pseudo
36571	chr4	61900042	61917912	+	0	NA	Intergenic	Intergenic	-73797	NM_008649	17844	Mm.445286	NM_008649	ENSMUSG00000058523	Mup5	Mup18	major urinary protein 5	protein-coding
35377	chr4	12089851	12106464	+	0	NA	Intergenic	Intergenic	8787	NM_001356562	77604	Mm.474129	NM_198957	ENSMUSG00000052137	Rbm12b2	AV299215|C430048L16Rik|Rbm12bb	RNA binding motif protein 12 B2	protein-coding
32101	chr3	16915465	16958806	+	0	NA	Intergenic	Intergenic	120041	NR_153388	102632048	Mm.417635	NR_153388		Gm30223	-	predicted gene, 30223	ncRNA
3115	chr1	148078619	148084021	+	0	NA	Intergenic	L1Md_A|LINE|L1	1583633	NM_001145807	215378	Mm.441817	NM_153539	ENSMUSG00000035131	Brinp3	B830045N13Rik|Fam5c	bone morphogenetic protein/retinoic acid inducible neural specific 3	protein-coding
17941	chr14	109057579	109076718	+	0	NA	Intergenic	Intergenic	-152909	NM_199065	76965	Mm.257268	NM_199065	ENSMUSG00000075478	Slitrk1	3200001I04Rik	SLIT and NTRK-like family, member 1	protein-coding
40024	chr5	50352894	50422536	+	0	NA	Intergenic	Intergenic	134953	NR_106197	102465903		NR_106197	ENSMUSG00000099124	Mir8117	Gm27323|mmu-mir-8117	microRNA 8117	ncRNA
44070	chr6	83233039	83244939	+	0	NA	intron (NM_001166067, intron 1 of 24)	intron (NM_001166067, intron 1 of 24)	1614	NM_001166067	232156	Mm.333189	NM_001166067	ENSMUSG00000068323	Slc4a5	C330006M16|C330016K18Rik	solute carrier family 4, sodium bicarbonate cotransporter, member 5	protein-coding
23189	chr17	33968516	33969680	+	0	NA	Intergenic	B2_Mm2|SINE|B2	9693	NR_004446	630499	Mm.440940	NM_001081015	ENSMUSG00000067203	H2-K2	EG630499|Gm7035|H-2K1|H-2K1K|H-2K2|H2-K1	histocompatibility 2, K region locus 2	pseudo
604	chr1	30632164	30666859	+	0	NA	Intergenic	(TA)n|Simple_repeat|Simple_repeat	213745	NM_001081080	213109	Mm.194486	NM_025871	ENSMUSG00000048874	Phf3	2310061N19Rik	PHD finger protein 3	protein-coding
7219	chr11	13622780	13737428	+	0	NA	Intergenic	RMER19A|LTR|ERVK	498937	NR_131011	75280	Mm.108492	NR_131011	ENSMUSG00000085452	4930554G24Rik	-	RIKEN cDNA 4930554G24 gene	ncRNA
5812	chr10	79230429	79265719	+	0	NA	intron (NM_175936, intron 1 of 5)	intron (NM_175936, intron 1 of 5)	297	NM_175936	216144	Mm.246574	NM_175936	ENSMUSG00000055515	Vmn2r81	EC1-V2R|EC1-VR2|V2rf2	vomeronasal 2, receptor 81	protein-coding
57748	chrX	126476032	126498079	+	0	NA	Intergenic	L1Md_A|LINE|L1	346949	NM_177705	237029	Mm.60998	NM_177705	ENSMUSG00000058670	4932411N23Rik	-	RIKEN cDNA 4932411N23 gene	protein-coding
57440	chrX	112369295	112378908	+	0	NA	Intergenic	L1_Mus3|LINE|L1	32678	NM_028655	73809	Mm.50508	NM_028655	ENSMUSG00000025527	Satl1	4930404K22Rik	spermidine/spermine N1-acetyl transferase-like 1	protein-coding
37027	chr4	84702122	84765241	+	0	NA	Intergenic	Intergenic	-58278	NM_001369084	242509	Mm.190774	NM_172870	ENSMUSG00000028487	Bnc2	5031434M05Rik|8430420F16Rik	basonuclin 2	protein-coding
1446	chr1	72447806	72507914	+	0	NA	intron (NM_001045533, intron 1 of 3)	intron (NM_001045533, intron 1 of 3)	59299	NM_001045533	381270	Mm.337023	NM_001045533	ENSMUSG00000039372	March4	BC056494|mKIAA1399	membrane-associated ring finger (C3HC4) 4	protein-coding
6021	chr10	85839320	85883687	+	0	NA	Intergenic	L1Md_A|LINE|L1	-10328	NM_133993	103136	Mm.18834	NM_133993	ENSMUSG00000001785	Pwp1	2310058A11Rik|2610205J09Rik|AI098170|AL022879|AV083409|AW550690	PWP1 homolog, endonuclein	protein-coding
29193	chr2	71469051	71501026	+	0	NA	intron (NM_025633, intron 1 of 9)	B1F|SINE|Alu	31700	NM_025633	66559	Mm.152796	NM_025633	ENSMUSG00000041921	Metap1d	2310066F24Rik|3110033D18Rik|AV117938|MAP 1D|Map1d|MetAP 1D|Metapl1	methionyl aminopeptidase type 1D (mitochondrial)	protein-coding
15258	chr14	3900061	3901225	+	0	NA	Intergenic	MMERGLN-int|LTR|ERV1	54398	NM_177135	320333	Mm.350858	NM_177135	ENSMUSG00000096039	D830030K20Rik	-	RIKEN cDNA D830030K20 gene	protein-coding
3187	chr1	151823662	151830147	+	0	NA	Intergenic	RMER13B|LTR|ERVK	71530	NM_001039644	66967	Mm.337691	NM_001039644	ENSMUSG00000043019	Edem3	2310050N11Rik	ER degradation enhancer, mannosidase alpha-like 3	protein-coding
26449	chr19	4132528	4133721	+	0	NA	TTS (NM_001078649)	TTS (NM_001078649)	6485	NM_144532	73660	Mm.379226	NM_144532	ENSMUSG00000024842	Cabp4	2410038D05Rik	calcium binding protein 4	protein-coding
8154	chr11	57535521	57545577	+	0	NA	Intergenic	Intergenic	21884	NM_180599	216760	Mm.30501	NM_145426	ENSMUSG00000020522	Mfap3	2610509F16Rik|2700079M14Rik|AW536327	microfibrillar-associated protein 3	protein-coding
24782	chr18	12612101	12622950	+	0	NA	Intergenic	Intergenic	-26008	NM_028341	72747	Mm.52526	NM_028341	ENSMUSG00000024424	Ttc39c	1700008N02Rik|2810439F02Rik	tetratricopeptide repeat domain 39C	protein-coding
59247	chrY	41102637	41242424	+	0	NA	Intergenic	Lx5b|LINE|L1	-519895	NM_001371109
13304	chr13	41220621	41247173	+	0	NA	Intergenic	RSINE1|SINE|B4	-13494	NM_019423	54326	Mm.2567	NM_019423	ENSMUSG00000021364	Elovl2	AI317360|Ssc2	elongation of very long chain fatty acids (FEN1/Elo2, SUR4/Elo3, yeast)-like 2	protein-coding
41471	chr5	115378319	115379483	+	0	NA	Intergenic	MTA_Mm|LTR|ERVL-MaLR	-18778	NR_163911
19885	chr15	82771695	82781598	+	0	NA	Intergenic	Intergenic	-12524	NM_023623	71754	Mm.443024	NM_023623	ENSMUSG00000068083	Cyp2d40	1300013D18Rik|CYPIID3|P450-DB3	cytochrome P450, family 2, subfamily d, polypeptide 40	protein-coding
16773	chr14	53814828	53854836	+	0	NA	Intergenic	ORR1C1|LTR|ERVL-MaLR	419097	NM_001113358	13135	Mm.319038	NM_010015	ENSMUSG00000022174	Dad1	AI323713	defender against cell death 1	protein-coding
43726	chr6	66535557	66619859	+	0	NA	Intergenic	Intergenic	-18000	NM_134170	171188	Mm.222748	NM_134170	ENSMUSG00000062905	Vmn1r32	V1rc15	vomeronasal 1 receptor 32	protein-coding
4853	chr10	32966836	32971876	+	0	NA	Intergenic	L1Md_T|LINE|L1	-79441	NM_001025286	432450	Mm.49665	NM_001013411	ENSMUSG00000069670	Nkain2	6330571D19Rik|AW455467|Tcba1	Na+/K+ transporting ATPase interacting 2	protein-coding
23511	chr17	46039537	46058227	+	0	NA	Intergenic	ID_B1|SINE|B4	-16505	NM_009505	22339	Mm.282184	NM_009505	ENSMUSG00000023951	Vegfa	Vegf|Vpf	vascular endothelial growth factor A	protein-coding
27084	chr19	32798115	32846588	+	0	NA	3' UTR (NM_008960, exon 9 of 9)	3' UTR (NM_008960, exon 9 of 9)	64774	NM_008960	19211	Mm.245395	NM_008960	ENSMUSG00000013663	Pten	2310035O07Rik|A130070J02Rik|AI463227|B430203M17Rik|MMAC1|PTENbeta|TEP1	phosphatase and tensin homolog	protein-coding
4041	chr1	187077720	187120044	+	0	NA	intron (NM_028848, intron 8 of 9)	intron (NM_028848, intron 8 of 9)	25483	NR_151534	105244050		NR_151534		Gm15509	-	predicted gene 15509	ncRNA
36830	chr4	73550884	73563821	+	0	NA	Intergenic	L1_Mur3|LINE|L1	-48192	NM_001277531	100862015		NM_001277531	ENSMUSG00000096700	Gm11236	-	predicted gene 11236	protein-coding
30979	chr2	150933965	150964421	+	0	NA	intron (NM_207204, intron 17 of 23)	intron (NM_207204, intron 17 of 23)	39599	NM_027014	69270	Mm.271603	NM_027014	ENSMUSG00000027454	Gins1	2810418N01Rik|Gins4|PSF1|mKIAA0186	GINS complex subunit 1 (Psf1 homolog)	protein-coding
30811	chr2	144113006	144136881	+	0	NA	Intergenic	Intergenic	64347	NR_136884	433481	Mm.330630	NR_136884	ENSMUSG00000074758	Gm5535	EG433481	predicted gene 5535	ncRNA
47058	chr7	59888993	59890157	+	0	NA	intron (NR_146211, intron 33 of 171)	intron (NR_146211, intron 33 of 171)	89281	NR_028529	100217429		NR_028529		Snord64	MBII-13	small nucleolar RNA, C/D box 64	snoRNA
11966	chr12	102149398	102170389	+	0	NA	intron (NM_172152, intron 2 of 16)	intron (NM_172152, intron 2 of 16)	31166	NM_172152	238384	Mm.312448	NM_172152	ENSMUSG00000041771	Slc24a4	A930002M03Rik|AW492432|NCKX4	solute carrier family 24 (sodium/potassium/calcium exchanger), member 4	protein-coding
49936	chr8	36604406	36605641	+	0	NA	intron (NM_001194940, intron 5 of 17)	intron (NM_001194940, intron 5 of 17)	8920	NM_015802	50768	Mm.125155	NM_015802	ENSMUSG00000031523	Dlc1	A730069N07Rik|Arhgap7|HP|STARD12|dlc-1	deleted in liver cancer 1	protein-coding
7583	chr11	31821031	31844298	+	0	NA	Intergenic	MLT1K|LTR|ERVL-MaLR	-8117	NR_102311	414116	Mm.150222	NR_102310	ENSMUSG00000085772	D630024D03Rik	-	RIKEN cDNA D630024D03 gene	ncRNA
12244	chr12	112151887	112166490	+	0	NA	intron (NM_001097621, intron 3 of 15)	intron (NM_001097621, intron 3 of 15)	12980	NM_001097621	668303	Mm.313104	NM_001097621	ENSMUSG00000021294	Kif26a	mKIAA1236	kinesin family member 26A	protein-coding
58812	chrY	8503535	8545614	+	0	NA	Intergenic	L1Md_Gf|LINE|L1	310595	NM_001017394	100039753	Mm.291725	NM_001017394	ENSMUSG00000101053	Gm20815	-	predicted gene, 20815	protein-coding
8468	chr11	70934656	70975541	+	0	NA	intron (NM_172394, intron 6 of 16)	intron (NM_172394, intron 6 of 16)	14875	NR_075087	19069	Mm.288962	NM_172394	ENSMUSG00000040667	Nup88	Nup84|Prei2	nucleoporin 88	protein-coding
3936	chr1	182262670	182263914	+	0	NA	Intergenic	RLTR4_MM-int|LTR|ERV1	18903	NM_001360783	13244	Mm.29648	NM_007853	ENSMUSG00000038633	Degs1	AA536663|Degs|Des1|Mdes	delta(4)-desaturase, sphingolipid 1	protein-coding
2296	chr1	109614588	109617207	+	0	NA	Intergenic	IAPEz-int|LTR|ERVK	-367003	NM_001316743	241201	Mm.213407	NM_172853	ENSMUSG00000026312	Cdh7	9330156F07Rik|CDH7L1	cadherin 7, type 2	protein-coding
54066	chr9	96581236	96599979	+	0	NA	intron (NM_053268, intron 5 of 23)	intron (NM_053268, intron 5 of 23)	40896	NM_053268	114713	Mm.124502	NM_053268	ENSMUSG00000032413	Rasa2	5430433H21Rik|AA517451|AU023900|GAP1m	RAS p21 protein activator 2	protein-coding
29049	chr2	63582021	63598589	+	0	NA	Intergenic	UCON10|Unknown|Unknown	-15017	NR_152174	667257	Mm.417007	NR_152174		Gm8541	EG667257	predicted gene 8541	ncRNA
25169	chr18	33306464	33307782	+	0	NA	Intergenic	L1Md_T|LINE|L1	-93261	NM_133774	170459	Mm.127058	NM_133774	ENSMUSG00000024378	Stard4	4632419C16Rik|9030213J02Rik	StAR-related lipid transfer (START) domain containing 4	protein-coding
10972	chr12	55901054	55912316	+	0	NA	Intergenic	Intergenic	70319	NM_001037756	52592	Mm.24761	NM_027867	ENSMUSG00000012076	Brms1l	0710008O11Rik|AI159718|BRMS1|D12Ertd407e	breast cancer metastasis-suppressor 1-like	protein-coding
53675	chr9	77656113	77678660	+	0	NA	Intergenic	ORR1B1|LTR|ERVL-MaLR	30654	NM_172925	244923	Mm.138238	NM_172925	ENSMUSG00000044938	Klhl31	9830147P19Rik|D930047P17Rik|Kbtbd1	kelch-like 31	protein-coding
24005	chr17	68333346	68410539	+	0	NA	intron (NM_177278, intron 3 of 20)	intron (NM_177278, intron 3 of 20)	98145	NM_177278	320858	Mm.137356	NM_177278	ENSMUSG00000041565	L3mbtl4	A730037L19Rik|D930040M24Rik	L3MBTL4 histone methyl-lysine binding protein	protein-coding
7522	chr11	28969467	29025230	+	0	NA	Intergenic	B4A|SINE|B4	-133396	NM_027869	71701	Mm.211131	NM_027869	ENSMUSG00000020464	Pnpt1	1200003F12Rik|Old35|PNPase|Pnptl1	polyribonucleotide nucleotidyltransferase 1	protein-coding
38470	chr4	143794434	143893092	+	0	NA	Intergenic	RMER19A|LTR|ERVK	-2734	NM_177571	194225	Mm.252206	NM_177571	ENSMUSG00000029451	Gm13103	E330017N17	predicted gene 13103	protein-coding
38778	chr4	152863298	152892470	+	0	NA	Intergenic	Intergenic	180344	NR_033138	330004	Mm.291863	NM_001033414		Gm833	-	predicted gene 833	ncRNA
4394	chr10	10052978	10085275	+	0	NA	Intergenic	L1Md_F2|LINE|L1	-168086	NM_001081344	78808	Mm.331751	NM_030191	ENSMUSG00000019790	Stxbp5	0710001E20Rik|4930565N16Rik|AW742610|LGL3|mKIAA1006	syntaxin binding protein 5 (tomosyn)	protein-coding
36220	chr4	47973052	47976332	+	0	NA	Intergenic	L1Md_A|LINE|L1	-70613	NM_015743	18124	Mm.247261	NM_015743	ENSMUSG00000028341	Nr4a3	AI573420|CHN|CSMF|MINOR|NOR-1|Nor1|TEC	nuclear receptor subfamily 4, group A, member 3	protein-coding
53614	chr9	74636331	74640593	+	0	NA	Intergenic	IAPEz-int|LTR|ERVK	-209975	NR_045284	100503019	Mm.482658	NR_045284	ENSMUSG00000066477	Gm16551	-	predicted gene 16551	ncRNA
46673	chr7	43492954	43532288	+	0	NA	Intergenic	ORR1E|LTR|ERVL-MaLR	-6683	NM_028737	74054	Mm.195732	NM_028737	ENSMUSG00000013353	4931406B18Rik	4930538L19Rik	RIKEN cDNA 4931406B18 gene	protein-coding
402	chr1	20273662	20334830	+	0	NA	intron (NM_153179, intron 50 of 66)	L1_Mus3|LINE|L1	-52208	NR_045734	75028	Mm.417820	NR_045734	ENSMUSG00000089914	4930486I03Rik	-	RIKEN cDNA 4930486I03 gene	ncRNA
13626	chr13	54419248	54435301	+	0	NA	Intergenic	MLT1K|LTR|ERVL-MaLR	41566	NM_028597	73666	Mm.292487	NM_028597	ENSMUSG00000025872	Thoc3	2410044K02Rik|AL033344	THO complex 3	protein-coding
24113	chr17	73184213	73191178	+	0	NA	intron (NM_001081071, intron 3 of 5)	B1_Mus2|SINE|Alu	79710	NM_001177967	225010	Mm.329194	NM_001081071	ENSMUSG00000054469	Lclat1	AI181996|Agpat8|Alcat1|Gm91|Lycat	lysocardiolipin acyltransferase 1	protein-coding
11280	chr12	72350127	72403088	+	0	NA	intron (NM_153457, intron 1 of 8)	intron (NM_153457, intron 1 of 8)	32447	NM_153457	104001	Mm.221275	NM_153457	ENSMUSG00000021087	Rtn1	Nsp	reticulon 1	protein-coding
12767	chr13	17761968	17797803	+	0	NA	intron (NM_001081058, intron 1 of 13)	intron (NM_001081058, intron 1 of 13)	25212	NM_027118	69562	Mm.193924	NM_027118	ENSMUSG00000041297	Cdk13	2310015O17Rik|Cdc2l5	cyclin-dependent kinase 13	protein-coding
45874	chr7	10252597	10282961	+	0	NA	Intergenic	Lx3B|LINE|L1	7572	NM_134230	171264	Mm.222637	NM_134230	ENSMUSG00000043066	Vmn1r66	S67|V1re11|V1re3	vomeronasal 1 receptor 66	protein-coding
32960	chr3	59389298	59400108	+	0	NA	Intergenic	L1Md_T|LINE|L1	-50447	NM_001162884	242050	Mm.228086	NM_001162884	ENSMUSG00000036334	Igsf10	6530405F15Rik|9030224D03|AA409708|AA536958|AI414626|Adlican2|CMF608	immunoglobulin superfamily, member 10	protein-coding
29275	chr2	75234826	75235990	+	0	NA	Intergenic	Intergenic	208771	NR_040635	77269	Mm.389278	NR_040635		9430019J16Rik	-	RIKEN cDNA 9430019J16 gene	ncRNA
29360	chr2	78140942	78142394	+	0	NA	intron (NR_108098, intron 2 of 6)	L1Md_A|LINE|L1	90491	NR_108098	78158	Mm.78473	NR_108098	ENSMUSG00000085431	4930440I19Rik	-	RIKEN cDNA 4930440I19 gene	ncRNA
13259	chr13	38774760	38884323	+	0	NA	Intergenic	Intergenic	130996	NM_001170430	108652	Mm.255506	NM_134060	ENSMUSG00000021432	Slc35b3	4921526O06Rik|AI428480|CGI-19|PABST2|PAPST2	solute carrier family 35, member B3	protein-coding
21531	chr16	55759976	55770939	+	0	NA	Intergenic	ORR1C2|LTR|ERVL-MaLR	56681	NM_001159394	80859	Mm.247272	NM_030612	ENSMUSG00000035356	Nfkbiz	AA408868|INAP|Mail	nuclear factor of kappa light polypeptide gene enhancer in B cells inhibitor, zeta	protein-coding
2622	chr1	126094318	126119415	+	0	NA	intron (NM_172484, intron 7 of 14)	intron (NM_172484, intron 7 of 14)	-193938	NM_001311089	72585	Mm.490405	NM_145100	ENSMUSG00000026344	Lypd1	2700050C12Rik|AI853408|C530008O16Rik|Lynx2|Lypdc1	Ly6/Plaur domain containing 1	protein-coding
45815	chr7	8754681	8756076	+	0	NA	Intergenic	Intergenic	70307	NM_001105151	100042891	Mm.465205	NM_001105151	ENSMUSG00000094107	Vmn2r47	-	vomeronasal 2, receptor 47	protein-coding
25692	chr18	58033779	58037710	+	0	NA	intron (NM_010181, intron 54 of 64)	intron (NM_010181, intron 54 of 64)	157066	NM_009194	20496	Mm.399997	NM_009194	ENSMUSG00000024597	Slc12a2	9330166H04Rik|Nkcc1|mBSC2|sy-ns	solute carrier family 12, member 2	protein-coding
32012	chr3	12060727	12098635	+	0	NA	Intergenic	Intergenic	-235322	NR_040751	100038545	Mm.388494	NR_040751	ENSMUSG00000104015	Gm10745	-	predicted gene 10745	ncRNA
50694	chr8	71521720	71523146	+	0	NA	intron (NM_001370849, intron 2 of 3)	intron (NM_001370849, intron 2 of 3)	3292	NM_001370849	619297	Mm.489394	NM_001370849	ENSMUSG00000108900	Ccdc194	C430049E01Rik	coiled-coil domain containing 194	protein-coding
2847	chr1	134989791	134992468	+	0	NA	intron (NM_001033409, intron 16 of 17)	intron (NM_001033409, intron 16 of 17)	28564	NM_026024	67196	Mm.284587	NM_026024	ENSMUSG00000026429	Ube2t	2700084L22Rik|C80607	ubiquitin-conjugating enzyme E2T	protein-coding
29214	chr2	72278008	72299934	+	0	NA	intron (NM_023057, intron 1 of 19)	Charlie16a|DNA|hAT-Charlie	3270	NM_178084	65964	Mm.304143	NM_023057	ENSMUSG00000004085	Map3k20	AV006891|B230120H23Rik|HCCS-4|MLTK|MLTKalpha|MLTKbeta|Zak	mitogen-activated protein kinase kinase kinase 20	protein-coding
32286	chr3	26129903	26153444	+	0	NA	intron (NM_138666, intron 2 of 7)	intron (NM_138666, intron 2 of 7)	12313	NM_001357096	192167	Mm.316080	NM_138666	ENSMUSG00000063887	Nlgn1	6330415N05Rik|BB179718|NL1|Nlg1|mKIAA1070	neuroligin 1	protein-coding
20591	chr16	11176707	11222657	+	0	NA	exon (NM_025546, exon 4 of 9)	exon (NM_025546, exon 4 of 9)	3610	NM_025546	66409	Mm.28291	NM_025546	ENSMUSG00000005846	Rsl1d1	2410005K20Rik|C76439|pBK1	ribosomal L1 domain containing 1	protein-coding
12019	chr12	103904325	103933018	+	0	NA	Intergenic	Intergenic	-13721	NM_009245	20702	Mm.439692	NM_009245	ENSMUSG00000079015	Serpina1c	Pi3|Pi6|Skalp|Spi1-3|Spi1-6|Wap3	serine (or cysteine) peptidase inhibitor, clade A, member 1C	protein-coding
4349	chr10	7916179	7976066	+	0	NA	intron (NM_138667, intron 1 of 6)	L2|LINE|L2	6943	NM_001359534	68652	Mm.193041	NM_138667	ENSMUSG00000015755	Tab2	1110030N06Rik|A530078N03Rik|Map3k7ip2|mKIAA0733	TGF-beta activated kinase 1/MAP3K7 binding protein 2	protein-coding
45154	chr6	127623747	127625409	+	0	NA	intron (NM_001368877, intron 6 of 18)	MamRep1527|LTR|LTR	63242	NM_001033464	381812	Mm.296093	NM_001033464	ENSMUSG00000061414	Cracr2a	Efcab4b|Gm1073|Gm462	calcium release activated channel regulator 2A	protein-coding
7380	chr11	22022065	22028920	+	0	NA	intron (NM_153078, intron 21 of 24)	intron (NM_153078, intron 21 of 24)	-23841	NM_011023	18423	Mm.129663	NM_011023	ENSMUSG00000005917	Otx1	A730044F23Rik|jv	orthodenticle homeobox 1	protein-coding
51634	chr8	113561919	113575027	+	0	NA	Intergenic	L1Md_A|LINE|L1	51191	NR_110476	78048	Mm.252797	NR_110476		4930571O06Rik	-	RIKEN cDNA 4930571O06 gene	ncRNA
32455	chr3	34174774	34198562	+	0	NA	Intergenic	Intergenic	-105314	NM_001026211	67713	Mm.274266	NM_026332	ENSMUSG00000027679	Dnajc19	1810055D05Rik|AA959924|Tim14	DnaJ heat shock protein family (Hsp40) member C19	protein-coding
25188	chr18	34071597	34087504	+	0	NA	Intergenic	Intergenic	-72344	NM_013512	13824	Mm.3465	NM_013512	ENSMUSG00000024376	Epb41l4a	Epb4.1l4|Epb4.1l4a|NBL4	erythrocyte membrane protein band 4.1 like 4a	protein-coding
8891	chr11	88059736	88086224	+	0	NA	intron (NM_016686, intron 1 of 5)	intron (NM_016686, intron 1 of 5)	4701	NM_016686	22344	Mm.46628	NM_016686	ENSMUSG00000018377	Vezf1	AI848691|AW046909|db1	vascular endothelial zinc finger 1	protein-coding
33891	chr3	101501194	101507590	+	0	NA	Intergenic	Intergenic	100315	NM_144900	11928	Mm.193670	NM_144900	ENSMUSG00000033161	Atp1a1	Atpa-1|BC010319	ATPase, Na+/K+ transporting, alpha 1 polypeptide	protein-coding
33252	chr3	73856521	73857685	+	0	NA	Intergenic	L1Md_T|LINE|L1	-148688	NM_009738	12038	Mm.250719	NM_009738	ENSMUSG00000027792	Bche	C730038G20Rik	butyrylcholinesterase	protein-coding
5410	chr10	60967713	60976238	+	0	NA	Intergenic	L1MEf|LINE|L1	11252	NR_130327	100316671		NR_130327	ENSMUSG00000080526	Mir466j	Mirn466j|mmu-mir-466j	microRNA 466j	ncRNA
41805	chr5	129638052	129652048	+	0	NA	Intergenic	MMETn-int|LTR|ERVK	25038	NM_172462	22648	Mm.135067	NM_172462	ENSMUSG00000051034	Zfp11	6720465D24|Krox-6|Zfp-11	zinc finger protein 11	protein-coding
47932	chr7	100890163	100908356	+	0	NA	intron (NM_001081116, intron 1 of 20)	L1Md_F|LINE|L1	-16850	NR_037289	100526508		NR_037289	ENSMUSG00000093296	Mir3102	mmu-mir-3102	microRNA 3102	ncRNA
2683	chr1	128878165	128889386	+	0	NA	Intergenic	RSINE1|SINE|B4	-291476	NM_009911	12767	Mm.1401	NM_009911	ENSMUSG00000045382	Cxcr4	CD184|CXC-R4|CXCR-4|Cmkar4|LESTR|PB-CKR|PBSF/SDF-1|Sdf1r|b2b220Clo	chemokine (C-X-C motif) receptor 4	protein-coding
15334	chr14	4663449	4664613	+	0	NA	Intergenic	Intergenic	-191492	NM_001242945	100041306	Mm.360540	NM_001242945	ENSMUSG00000094132	Gm3264	-	predicted gene 3264	protein-coding
57990	chrX	139796210	139797436	+	0	NA	Intergenic	Intergenic	-3985	NM_016675	12738	Mm.117068	NM_016675	ENSMUSG00000047230	Cldn2	AL022813	claudin 2	protein-coding
21870	chr16	72726222	72755282	+	0	NA	intron (NM_019413, intron 1 of 28)	intron (NM_019413, intron 1 of 28)	77603	NM_019413	19876	Mm.310772	NM_019413	ENSMUSG00000022883	Robo1	AW494633|AW742721|DUTT1|Gm310	roundabout guidance receptor 1	protein-coding
24294	chr17	82689259	82722942	+	0	NA	Intergenic	BGLII_B|LTR|ERVK	372125	NR_045094	100503434	Mm.187281	NR_045094	ENSMUSG00000117399	Gm19689	-	predicted gene, 19689	ncRNA
6329	chr10	100289169	100319123	+	0	NA	Intergenic	Intergenic	-31530	NM_001166637	100043224	Mm.478257	NM_001166637	ENSMUSG00000094314	Gm4301	-	predicted gene 4301	protein-coding
42667	chr6	15852544	15896538	+	0	NA	Intergenic	L1Md_T|LINE|L1	153880	NM_175088	16543	Mm.1314	NM_175088	ENSMUSG00000041390	Mdfic	Kdt1|Mdfid	MyoD family inhibitor domain containing	protein-coding
28025	chr2	17042935	17070768	+	0	NA	Intergenic	Intergenic	-43125	NR_040632	75069	Mm.50378	NR_040632		4930515L03Rik	-	RIKEN cDNA 4930515L03 gene	ncRNA
37311	chr4	98643453	98646642	+	0	NA	intron (NM_001005787, intron 6 of 15)	L1Md_T|LINE|L1	55708	NR_151609	102638531		NR_151609		Gm35073	-	predicted gene, 35073	ncRNA
30404	chr2	126566871	126665556	+	0	NA	exon (NM_008230, exon 2 of 12)	exon (NM_008230, exon 2 of 12)	2465	NM_008230	15186	Mm.18603	NM_008230	ENSMUSG00000027360	Hdc	AW108189|Hdc-a|Hdc-c|Hdc-e|Hdc-s	histidine decarboxylase	protein-coding
23168	chr17	33402598	33430093	+	0	NA	Intergenic	L1Md_T|LINE|L1	-16554	NM_183282	69481	Mm.154333	NM_183282	ENSMUSG00000092519	Actl9	1700029I08Rik|AV259599	actin-like 9	protein-coding
23647	chr17	52408512	52456164	+	0	NA	Intergenic	Intergenic	170322	NR_155517	108168350	Mm.385076	NR_155517		Gm27217	-	predicted gene 27217	ncRNA
8579	chr11	75235240	75250288	+	0	NA	intron (NM_177708, intron 1 of 1)	MER89|LTR|ERV1	48771	NM_177708	237847	Mm.82661	NM_177708	ENSMUSG00000045287	Rtn4rl1	Ngr3|Ngrh2|Ngrl2	reticulon 4 receptor-like 1	protein-coding
17491	chr14	84044284	84079684	+	0	NA	intron (NR_153783, intron 3 of 3)	(CA)n|Simple_repeat|Simple_repeat	13306	NR_153783	102635012	Mm.399509	NR_153783	ENSMUSG00000115043	Gm32455	-	predicted gene, 32455	ncRNA
795	chr1	39057111	39065732	+	0	NA	Intergenic	ORR1E|LTR|ERVL-MaLR	73607	NM_026850	68833	Mm.28121	NM_026850	ENSMUSG00000026078	Pdcl3	1110061A19Rik|C80025|Viaf1	phosducin-like 3	protein-coding
42148	chr5	142443543	142449013	+	0	NA	intron (NM_199068, intron 2 of 8)	B1F|SINE|Alu	-17653	NM_172725	231855	Mm.78250	NM_172725	ENSMUSG00000039623	Ap5z1	C330006K01Rik	adaptor-related protein complex 5, zeta 1 subunit	protein-coding
47407	chr7	76833063	76957473	+	0	NA	intron (NM_001199224, intron 22 of 22)	RMER19B|LTR|ERVK	665381	NM_001199224	244071	Mm.322829	NM_172902	ENSMUSG00000025754	Agbl1	Ccp4|D430020F16|EG244071|Nna1-l1	ATP/GTP binding protein-like 1	protein-coding
21150	chr16	36071815	36074440	+	0	NA	intron (NM_001159421, intron 1 of 3)	B3|SINE|B2	1467	NM_198645	381045	Mm.310434	NM_198645	ENSMUSG00000075229	Ccdc58	A930007B11Rik|AI413631	coiled-coil domain containing 58	protein-coding
26999	chr19	28882737	28905847	+	0	NA	intron (NM_009199, intron 3 of 11)	intron (NM_009199, intron 3 of 11)	59157	NM_009199	20510	Mm.246670	NM_009199	ENSMUSG00000024935	Slc1a1	D130048G10Rik|EAAC1|EAAC2|EAAT3|MEAAC1	solute carrier family 1 (neuronal/epithelial high affinity glutamate transporter, system Xag), member 1	protein-coding
49200	chr8	9533289	9550008	+	0	NA	intron (NM_173446, intron 1 of 2)	intron (NM_173446, intron 1 of 2)	229375	NM_173446	270028	Mm.268163	NM_173446	ENSMUSG00000079157	Fam155a	6430500D16|AW121567|Tmem28	family with sequence similarity 155, member A	protein-coding
34064	chr3	108416172	108444548	+	0	NA	intron (NM_011319, intron 6 of 11)	intron (NM_011319, intron 6 of 11)	-14781	NM_017392	53883	Mm.39728	NM_017392	ENSMUSG00000068740	Celsr2	Adgrc2|EGFL2|Flamingo1|flamingo|mKIAA0279|mfmi1	cadherin, EGF LAG seven-pass G-type receptor 2	protein-coding
58829	chrY	9285029	9348928	+	0	NA	Intergenic	L1Md_F|LINE|L1	-481809	NM_001017394	100039753	Mm.291725	NM_001017394	ENSMUSG00000101053	Gm20815	-	predicted gene, 20815	protein-coding
42409	chr6	4287025	4288189	+	0	NA	Intergenic	L1Md_T|LINE|L1	-200677	NM_009748	12068	Mm.286457	NM_009748	ENSMUSG00000032757	Bet1	AW555236|Bet-1	Bet1 golgi vesicular membrane trafficking protein	protein-coding
49196	chr8	9391017	9431919	+	0	NA	intron (NM_173446, intron 1 of 2)	intron (NM_173446, intron 1 of 2)	266799	NR_073360	74688	Mm.159298	NR_073360	ENSMUSG00000109215	4930453L07Rik	-	RIKEN cDNA 4930453L07 gene	ncRNA
45217	chr6	130037349	130090362	+	0	NA	intron (NM_001252577, intron 2 of 6)	intron (NM_001252577, intron 2 of 6)	3403	NM_053153	93970	Mm.333431	NM_053153		Klra18	Ly49r	killer cell lectin-like receptor, subfamily A, member 18	protein-coding
2388	chr1	114986383	115100860	+	0	NA	Intergenic	Intergenic	-641116	NM_001371013
16364	chr14	39581764	39605271	+	0	NA	Intergenic	Lx2B|LINE|L1	-62146	NR_045936	73591	Mm.65499	NR_045936	ENSMUSG00000101261	1700109I08Rik	-	RIKEN cDNA 1700109I08 gene	ncRNA
11172	chr12	67136969	67168985	+	0	NA	intron (NM_001193266, intron 1 of 16)	intron (NM_001193266, intron 1 of 16)	69572	NM_001193266	320772	Mm.227680	NM_207010	ENSMUSG00000034912	Mdga2	6720489L24Rik|9330209L04Rik|Adp|Mamdc1|Tg(Prnp-PFN1*G118V)838Kiaei	MAM domain containing glycosylphosphatidylinositol anchor 2	protein-coding
29877	chr2	103017885	103053095	+	0	NA	intron (NM_175094, intron 5 of 10)	intron (NM_175094, intron 5 of 10)	38023	NM_175094	27402	Mm.315011	NM_175094	ENSMUSG00000010914	Pdhx	AI481367|E3bp|Pdx1	pyruvate dehydrogenase complex, component X	protein-coding
12630	chr13	11528212	11622687	+	0	NA	intron (NM_023868, intron 97 of 104)	intron (NM_023868, intron 97 of 104)	53397	NR_027813	664793	Mm.410565	NR_027813	ENSMUSG00000113593	Zp4-ps	EG664793|Zp4|Zpb	zona pellucida glycoprotein 4, pseudogene	pseudo
31859	chr3	4338586	4374752	+	0	NA	Intergenic	Intergenic	-442039	NR_045272	100503859	Mm.75172	NR_045272	ENSMUSG00000098659	1110015O18Rik	-	RIKEN cDNA 1110015O18 gene	ncRNA
16210	chr14	32629122	32645489	+	0	NA	intron (NM_001001796, intron 5 of 6)	4.5SRNA|scRNA|scRNA	37378	NM_001001796	107751	Mm.119274	NM_001001796	ENSMUSG00000041730	Prrxl1	Drg11|Drgx	paired related homeobox protein-like 1	protein-coding
10231	chr12	20956657	20986398	+	0	NA	Intergenic	ORR1F|LTR|ERVL-MaLR	-140229	NM_001098168	211914	Mm.358946	NM_001004364	ENSMUSG00000052632	Asap2	6530401G17Rik|Ddef2|Gm1523|Gm592|PAG3|PAP	ArfGAP with SH3 domain, ankyrin repeat and PH domain 2	protein-coding
3058	chr1	145152765	145177098	+	0	NA	Intergenic	Intergenic	-389504	NM_022881	64214	Mm.253927	NM_022881	ENSMUSG00000026357	Rgs18	-	regulator of G-protein signaling 18	protein-coding
33616	chr3	90114791	90132898	+	0	NA	intron (NM_029937, intron 6 of 39)	ID_B1|SINE|B4	19706	NM_029937	77595	Mm.159949	NM_029937	ENSMUSG00000027939	Nup210l	4930548O11Rik|R26-EGFP|Tg(Gt(ROSA)26Sor-EGFP)130910Eps	nucleoporin 210-like	protein-coding
47669	chr7	89501207	89512829	+	0	NA	TTS (NM_029614)	TTS (NM_029614)	10568	NM_029614	76453	Mm.250438	NM_029614	ENSMUSG00000039405	Prss23	2310046G15Rik|4930479H08Rik|AI790574|Spuve	protease, serine 23	protein-coding
23723	chr17	55707763	55738395	+	0	NA	Intergenic	MLTR25C|LTR|ERVK	-10443	NM_028370	72836	Mm.177073	NM_028370	ENSMUSG00000024174	Pot1b	2810458H16Rik	protection of telomeres 1B	protein-coding
41207	chr5	105288079	105323728	+	0	NA	Intergenic	Intergenic	-12204	NM_194336	100702	Mm.491210	NM_194336	ENSMUSG00000104713	Gbp6	AI595338|Mpa2l	guanylate binding protein 6	protein-coding
58239	chrX	151130621	151166562	+	0	NA	Intergenic	ID2|SINE|ID	-49487	NM_001271679	279561	Mm.441474	NM_001271678	ENSMUSG00000041245	Wnk3	Prkwnk3|Wnk3-ps	WNK lysine deficient protein kinase 3	protein-coding
11291	chr12	72854407	72876885	+	0	NA	Intergenic	Intergenic	52119	NM_029444	75801	Mm.242892	NM_029444	ENSMUSG00000021098	4930447C04Rik	4921504I02Rik|A930035O15Rik|Six6OS|Six6as|Six6os1	RIKEN cDNA 4930447C04 gene	protein-coding
11852	chr12	97674817	97678826	+	0	NA	Intergenic	Intergenic	582638	NM_008079	14420	Mm.5120	NM_008079	ENSMUSG00000021003	Galc	2310068B06Rik|A930008M05Rik|AW212969|AW413532|Gacy|twi|twitcher	galactosylceramidase	protein-coding
52792	chr9	37561619	37577502	+	0	NA	Intergenic	Intergenic	-16815	NM_022029	64011	Mm.335065	NM_022029	ENSMUSG00000053310	Nrgn	0710001B06Rik|AI838505|NG|NG/RC3|Pss1|R75334|RC3	neurogranin	protein-coding
29157	chr2	69805585	69817174	+	0	NA	Intergenic	RLTR9A|LTR|ERVK	-10562	NM_001360395	277396	Mm.138073	NM_177784	ENSMUSG00000042155	Klhl23	C130068N17Rik	kelch-like 23	protein-coding
10821	chr12	49007897	49014087	+	0	NA	Intergenic	L1Md_Gf|LINE|L1	-371891	NM_001160112	15228	Mm.4704	NM_008241	ENSMUSG00000020950	Foxg1	2900064B05Rik|BF-1|Bf1|Hfh9|Hfhbf1	forkhead box G1	protein-coding
10166	chr12	19418737	19420961	+	0	NA	Intergenic	Intergenic	905339	NM_001201330	236366	Mm.352227	NM_001033157	ENSMUSG00000073197	5730507C01Rik	-	RIKEN cDNA 5730507C01 gene	protein-coding
31179	chr2	157745999	157755869	+	0	NA	intron (NM_025680, intron 1 of 15)	intron (NM_025680, intron 1 of 15)	13533	NM_025680	66642	Mm.45193	NM_025680	ENSMUSG00000027649	Ctnnbl1	5730471K09Rik|NAP|NYD-SP19|P14L	catenin, beta like 1	protein-coding
7293	chr11	17791245	17860660	+	0	NA	Intergenic	Lx8|LINE|L1	127923	NM_001362970	68145	Mm.178684	NM_026576	ENSMUSG00000016984	Etaa1	5730466H23Rik|AA672646	Ewing tumor-associated antigen 1	protein-coding
42438	chr6	5738555	5778764	+	0	NA	intron (NM_001191023, intron 2 of 15)	intron (NM_001191023, intron 2 of 15)	33020	NM_001191025	13426	Mm.20893	NM_010063	ENSMUSG00000029757	Dync1i1	DH IC-1|DHIC-1|DIC|Dncic1|IC74	dynein cytoplasmic 1 intermediate chain 1	protein-coding
42730	chr6	18737090	18746990	+	0	NA	Intergenic	L1Md_F2|LINE|L1	-106595	NM_133939	76522	Mm.275158	NM_133939	ENSMUSG00000044155	Lsm8	2010003I05Rik|AW214405|Naa38	LSM8 homolog, U6 small nuclear RNA associated	protein-coding
26676	chr19	13051993	13083769	+	0	NA	Intergenic	Lx3B|LINE|L1	4468	NM_146692	258687	Mm.271528	NM_146692	ENSMUSG00000094986	Olfr1454	MOR202-14	olfactory receptor 1454	protein-coding
21367	chr16	46762561	46927862	+	0	NA	Intergenic	ORR1B1|LTR|ERVL-MaLR	-348244	NM_021497	58998	Mm.40477	NM_021495	ENSMUSG00000022656	Nectin3	2610301B19Rik|3000002N23Rik|4921513D19Rik|AA407785|AU016832|AW538082|CD113|Pvrl3	nectin cell adhesion molecule 3	protein-coding
17769	chr14	100798944	100930609	+	0	NA	Intergenic	MLT1E2|LTR|ERVL-MaLR	335293	NM_029680	76627	Mm.31415	NM_029680	ENSMUSG00000042888	Prr30	1700110M21Rik	proline rich 30	protein-coding
44116	chr6	84872697	84876979	+	0	NA	intron (NM_177077, intron 8 of 21)	intron (NM_177077, intron 8 of 21)	194675	NM_177077	75914	Mm.159621	NM_177077	ENSMUSG00000033769	Exoc6b	4930569O18Rik|G430127E12Rik|Sec15b|Sec15l2|mKIAA0919	exocyst complex component 6B	protein-coding
48464	chr7	123304769	123311903	+	0	NA	exon (NM_001122643, exon 10 of 20)	exon (NM_001122643, exon 10 of 20)	61579	NM_001122640	70497	Mm.403318	NM_144529	ENSMUSG00000030766	Arhgap17	5730403H17Rik|Nadrin|Nadrin2|Rich1|Wbp15	Rho GTPase activating protein 17	protein-coding
37762	chr4	118232942	118241179	+	0	NA	intron (NM_011213, intron 8 of 32)	intron (NM_011213, intron 8 of 32)	-26496	NR_106085	102466820		NR_106085	ENSMUSG00000098596	Mir7226	Gm27630|mmu-mir-7226	microRNA 7226	ncRNA
3095	chr1	146836404	146995743	+	0	NA	Intergenic	Intergenic	418386	NM_001145807	215378	Mm.441817	NM_153539	ENSMUSG00000035131	Brinp3	B830045N13Rik|Fam5c	bone morphogenetic protein/retinoic acid inducible neural specific 3	protein-coding
32333	chr3	28734712	28736848	+	0	NA	Intergenic	Intergenic	37877	NM_031197	20526	Mm.18443	NM_031197	ENSMUSG00000027690	Slc2a2	AI266973|Glut-2|Glut2	solute carrier family 2 (facilitated glucose transporter), member 2	protein-coding
2586	chr1	124312930	124332141	+	0	NA	Intergenic	Intergenic	-276976	NM_199021	269109	Mm.417716	NM_199021	ENSMUSG00000036815	Dpp10	6430601K09Rik|DPP X|Dprp3	dipeptidylpeptidase 10	protein-coding
29933	chr2	104969949	104996237	+	0	NA	intron (NM_177600, intron 13 of 17)	L1_Mus1|LINE|L1	33934	NM_145380	98221	Mm.379278	NM_145380	ENSMUSG00000027170	Eif3m	Ga17|Pcid1|Tango7	eukaryotic translation initiation factor 3, subunit M	protein-coding
28037	chr2	17575698	17613242	+	0	NA	intron (NM_028757, intron 2 of 6)	Lx9|LINE|L1	30956	NR_105847	102465964		NR_105847	ENSMUSG00000099161	Mir6419	Gm27713|mmu-mir-6419	microRNA 6419	ncRNA
58208	chrX	150006597	150014085	+	0	NA	Intergenic	L1Md_T|LINE|L1	68686	NM_001122735	382244	Mm.359506	NM_001122735	ENSMUSG00000095082	Gm15091	-	predicted gene 15091	protein-coding
14534	chr13	92197374	92282403	+	0	NA	intron (NM_010829, intron 19 of 23)	intron (NM_010829, intron 19 of 23)	-108060	NM_009027	19418	Mm.248630	NM_009027	ENSMUSG00000021708	Rasgrf2	6330417G04Rik|AW048350|Grf2|Ras-GRF2	RAS protein-specific guanine nucleotide-releasing factor 2	protein-coding
17017	chr14	63305499	63325193	+	0	NA	Intergenic	L1MEc|LINE|L1	-70075	NM_008092	14463	Mm.247669	NM_008092	ENSMUSG00000021944	Gata4	Gata-4	GATA binding protein 4	protein-coding
35442	chr4	15122627	15134444	+	0	NA	intron (NM_178617, intron 2 of 12)	intron (NM_178617, intron 2 of 12)	20596	NM_178617	69352	Mm.389031	NM_178617	ENSMUSG00000040536	Necab1	1700003H21Rik|Efcbp1|STIP-1	N-terminal EF-hand calcium binding protein 1	protein-coding
18515	chr15	15810493	15893104	+	0	NA	Intergenic	Intergenic	-877117	NM_009869	12565	Mm.439758	NM_009869	ENSMUSG00000025370	Cdh9	-	cadherin 9	protein-coding
39864	chr5	42789542	42805896	+	0	NA	Intergenic	Lx8b|LINE|L1	-435534	NM_001177379	231207	Mm.7233	NM_175937	ENSMUSG00000039782	Cpeb2	A630055H10Rik|Cpe-bp2	cytoplasmic polyadenylation element binding protein 2	protein-coding
27535	chr19	52770225	52795449	+	0	NA	Intergenic	L1Md_F2|LINE|L1	-140344	NR_030678	100043450	Mm.145594	NR_030678	ENSMUSG00000117896	AA387883	-	expressed sequence AA387883	ncRNA
20679	chr16	15227026	15247167	+	0	NA	Intergenic	(TCC)n|Simple_repeat|Simple_repeat	330450	NM_025769	66793	Mm.100270	NM_025769	ENSMUSG00000068617	Efcab1	4930449A16Rik|5430404L10Rik	EF-hand calcium binding domain 1	protein-coding
44989	chr6	121546519	121553137	+	0	NA	Intergenic	Lx5c|LINE|L1	-76150	NM_001033354	243621	Mm.299442	NM_001033354	ENSMUSG00000040797	Iqsec3	AK122446|BRAG3|mKIAA1110|synarfGEF	IQ motif and Sec7 domain 3	protein-coding
18574	chr15	19498078	19575959	+	0	NA	Intergenic	L1Md_F2|LINE|L1	351645	NR_155419	102639102	Mm.463245	NR_155419	ENSMUSG00000115803	Gm35496	-	predicted gene, 35496	ncRNA
53607	chr9	74408105	74423194	+	0	NA	Intergenic	L1Md_A|LINE|L1	305315	NM_001033500	546144	Mm.335289	NM_177908	ENSMUSG00000044976	Wdr72	AW558070|D230040E23	WD repeat domain 72	protein-coding
24077	chr17	71571618	71590892	+	0	NA	intron (NM_029254, intron 6 of 6)	intron (NM_029254, intron 6 of 6)	17026	NR_027953	68789	Mm.75202	NR_015549	ENSMUSG00000085492	Trmt61b	1110039F03Rik|623451|Gm6431	tRNA methyltransferase 61B	ncRNA
46284	chr7	25545840	25547459	+	0	NA	intron (NR_015569, intron 6 of 6)	MERVL-int|LTR|ERVL	-6645	NM_001113368	26367	Mm.439731	NM_007543	ENSMUSG00000054385	Ceacam2	AI267129|Bgp2|Ceacam2-L	carcinoembryonic antigen-related cell adhesion molecule 2	protein-coding
47801	chr7	95527397	95572245	+	0	NA	Intergenic	Intergenic	-621423	NM_001310762	23966	Mm.254610	NM_011858	ENSMUSG00000048078	Tenm4	Doc4|ELM2|Odz4|R75022|Ten-m4|l(7)-3Rn|l7Rn3|mKIAA1302	teneurin transmembrane protein 4	protein-coding
3266	chr1	154995892	155007068	+	0	NA	Intergenic	B3|SINE|B2	81784	NR_151545	671336	Mm.393476	NR_151545	ENSMUSG00000096950	Gm9530	-	predicted gene 9530	ncRNA
17897	chr14	106194686	106214879	+	0	NA	Intergenic	L1M2|LINE|L1	98584	NM_198601	212085	Mm.78128	NM_198601	ENSMUSG00000022113	Trim52	4921513B05Rik	tripartite motif-containing 52	protein-coding
25773	chr18	61743990	61774936	+	0	NA	intron (NM_178928, intron 1 of 18)	intron (NM_178928, intron 1 of 18)	27199	NM_178928	106877	Mm.26632	NM_178928	ENSMUSG00000033032	Afap1l1	AI173486	actin filament associated protein 1-like 1	protein-coding
9658	chr11	118210280	118246473	+	0	NA	intron (NM_001112699, intron 1 of 12)	intron (NM_001112699, intron 1 of 12)	-15634	NM_001112700	19157	Mm.86413	NM_011180	ENSMUSG00000017132	Cyth1	CLM1|CTH-1|CYTIP|Pscd1	cytohesin 1	protein-coding
195	chr1	11439290	11440454	+	0	NA	intron (NM_177173, intron 1 of 13)	L1Md_F2|LINE|L1	25767	NM_001160371	320492	Mm.52021	NM_177173	ENSMUSG00000057715	A830018L16Rik	-	RIKEN cDNA A830018L16 gene	protein-coding
26258	chr18	83229519	83230964	+	0	NA	Intergenic	L1_Mur3|LINE|L1	95643	NR_045361	70960	Mm.410834	NR_045361	ENSMUSG00000118333	4921531P14Rik	1700108N05Rik	RIKEN cDNA 4921531P14 gene	ncRNA
3740	chr1	174279016	174309155	+	0	NA	Intergenic	ETnERV-int|LTR|ERVK	-36433	NM_025470	66289	Mm.7150	NM_025470	ENSMUSG00000026531	Mptx1	1810030J14Rik|AV054416|Mptx	mucosal pentraxin 1	protein-coding
15449	chr14	5907574	5915291	+	0	NA	Intergenic	Intergenic	-103493	NM_001291094	100041515	Mm.443041	NM_001205306	ENSMUSG00000096629	Gm3383	-	predicted gene 3383	protein-coding
36162	chr4	45980916	45982090	+	0	NA	intron (NM_001355189, intron 1 of 16)	B4A|SINE|B4	8672	NM_001355189	100121	Mm.275413	NM_146142	ENSMUSG00000035517	Tdrd7	5730495N10Rik|AI447470|PCTAIRE2BP	tudor domain containing 7	protein-coding
31374	chr2	165851994	165892833	+	0	NA	intron (NM_001363018, intron 2 of 23)	B3|SINE|B2	6024	NM_001291158	228880	Mm.227598	NM_027230	ENSMUSG00000039671	Zmynd8	1110013E22Rik|2010005I16Rik|3632413B07Rik|AI316811|AL024039|Prkcbp1|RACK7	zinc finger, MYND-type containing 8	protein-coding
40443	chr5	71951130	71970507	+	0	NA	intron (NM_001370968, intron 5 of 9)	intron (NM_001370968, intron 5 of 9)	207371	NM_001356613	27784	Mm.44223	NM_178599	ENSMUSG00000029213	Commd8	C77770|D5Buc26e	COMM domain containing 8	protein-coding
13998	chr13	66493166	66498300	+	0	NA	Intergenic	L1_Mus2|LINE|L1	-54615	NM_001290196	76803	Mm.183391	NM_183119	ENSMUSG00000074832	2410141K09Rik	4930482J15Rik|Ayu21-35|Gt(pU21)35Imeg	RIKEN cDNA 2410141K09 gene	protein-coding
33497	chr3	85481276	85524174	+	0	NA	Intergenic	(CCA)n|Simple_repeat|Simple_repeat	35348	NR_130326	100316670		NR_130326	ENSMUSG00000080424	Mir466k	Mirn466k|mmu-mir-466k	microRNA 466k	ncRNA
54279	chr9	106227285	106231199	+	0	NA	Intergenic	T-rich|Low_complexity|Low_complexity	6644	NM_031178	81897	Mm.44889	NM_031178	ENSMUSG00000045322	Tlr9	-	toll-like receptor 9	protein-coding
11495	chr12	81843831	81850304	+	0	NA	Intergenic	Intergenic	-12963	NM_018814	54604	Mm.86584	NM_018814	ENSMUSG00000021140	Pcnx	2900024E21Rik|3526401J03Rik|AF096286|AI327143|AI413187|Pcnx1|Pcnxl1	pecanex homolog	protein-coding
13317	chr13	41823886	41839423	+	0	NA	intron (NM_001145875, intron 1 of 6)	Lx8|LINE|L1	15834	NM_175417	109254	Mm.25195	NM_175417	ENSMUSG00000058022	Adtrp	9530008L14Rik	androgen dependent TFPI regulating protein	protein-coding
53791	chr9	83412197	83443360	+	0	NA	intron (NM_029434, intron 1 of 7)	intron (NM_029434, intron 1 of 7)	-3769	NR_102437	100039186	Mm.212721	NR_102437	ENSMUSG00000099718	Gm2087	-	predicted gene 2087	ncRNA
30080	chr2	112358820	112378421	+	0	NA	promoter-TSS (NM_026519)	promoter-TSS (NM_026519)	-593	NM_026519	68032	Mm.220942	NM_026519	ENSMUSG00000027131	Emc4	2610318K02Rik|Tmem85	ER membrane protein complex subunit 4	protein-coding
32078	chr3	15847521	15875758	+	0	NA	Intergenic	RLTR45|LTR|ERVK	-13152	NM_001173459	100038947	Mm.330924	NM_001173459	ENSMUSG00000074677	Sirpb1c	-	signal-regulatory protein beta 1C	protein-coding
31315	chr2	163540989	163553912	+	0	NA	intron (NM_008261, intron 1 of 9)	intron (NM_008261, intron 1 of 9)	295	NM_008261	15378	Mm.202383	NM_008261	ENSMUSG00000017950	Hnf4a	HNF-4|Hnf4|Hnf4alpha|MODY1|Nr2a1|TCF-14|Tcf14	hepatic nuclear factor 4, alpha	protein-coding
9695	chr11	119388743	119439319	+	0	NA	intron (NM_001040005, intron 8 of 67)	B1_Mus1|SINE|Alu	23559	NR_035453	100316690		NR_035453	ENSMUSG00000088015	Mir1932	mir-1932|mmu-mir-1932	microRNA 1932	ncRNA
1380	chr1	68631474	68682833	+	0	NA	intron (NM_010154, intron 2 of 26)	Lx8|LINE|L1	450906	NM_010154	13869	Mm.442420	NM_010154	ENSMUSG00000062209	Erbb4	Her4|c-erbB-4	erb-b2 receptor tyrosine kinase 4	protein-coding
22529	chr17	7222526	7235707	+	0	NA	intron (NM_011299, intron 2 of 20)	intron (NM_011299, intron 2 of 20)	59001	NM_011299	20112	Mm.268383	NM_011299	ENSMUSG00000023809	Rps6ka2	90kDa|D17Wsu134e|Rps6ka-rs1|Rsk3|p90rsk|pp90rsk	ribosomal protein S6 kinase, polypeptide 2	protein-coding
59582	chrY	73011101	73359307	+	0	NA	Intergenic	Lx5b|LINE|L1	54826	NM_001160141	100041223	Mm.458582	NM_001160141	ENSMUSG00000093848	Gm20865	-	predicted gene, 20865	protein-coding
30348	chr2	123744233	123803763	+	0	NA	Intergenic	Intergenic	-315971	NM_001290997	214968	Mm.330536	NM_172537	ENSMUSG00000027200	Sema6d	1110067B02Rik|AA409156|D330011G23|mKIAA1479	sema domain, transmembrane domain (TM), and cytoplasmic domain, (semaphorin) 6D	protein-coding
44559	chr6	103525215	103540911	+	0	NA	intron (NM_007697, intron 1 of 26)	L3|LINE|CR1	22187	NM_007697	12661	Mm.251288	NM_007697	ENSMUSG00000030077	Chl1	A530023M13Rik|AI465420|CALL|LICAM2	cell adhesion molecule L1-like	protein-coding
50185	chr8	49400276	49459535	+	0	NA	Intergenic	Lx7|LINE|L1	-755215	NM_011857	23965	Mm.42191	NM_011857	ENSMUSG00000031561	Tenm3	2610100B16Rik|Odz1|Odz3|Ten-m3|mKIAA1455	teneurin transmembrane protein 3	protein-coding
56915	chrX	86781721	86834178	+	0	NA	intron (NM_001160403, intron 6 of 10)	intron (NM_001160403, intron 6 of 10)	-452955	NR_036689	245502	Mm.490821	NR_036689		Gm41	-	melanoma antigen, family B, 4 pseudogene	pseudo
5769	chr10	77758227	77800466	+	0	NA	intron (NM_001287074, intron 1 of 11)	L1M2|LINE|L1	3269	NM_001370833	100041281		NM_001370833	ENSMUSG00000096481	Gm3250	-	predicted gene 3250	protein-coding
9832	chr12	5766478	5801493	+	0	NA	Intergenic	Intergenic	408265	NR_015579	72669	Mm.10434	NM_028318		2810032G03Rik	AI461720	RIKEN cDNA 2810032G03 gene	ncRNA
35305	chr4	8794152	8847355	+	0	NA	intron (NM_001277149, intron 7 of 37)	intron (NM_001277149, intron 7 of 37)	69429	NM_001355382	320790	Mm.138792	NM_001033395	ENSMUSG00000041235	Chd7	A730019I05Rik|Cycn|Cyn|Dz|Edy|Flo|GENA 47|GENA 60|Gena 52|Lda|Mt|Obt|Todo|WBE1|Whi|metis	chromodomain helicase DNA binding protein 7	protein-coding
2414	chr1	116652217	116653381	+	0	NA	Intergenic	IAPEz-int|LTR|ERVK	968062	NM_001077425	636808	Mm.101576	NM_001077425	ENSMUSG00000070695	Cntnap5a	Caspr5-1|EG636808	contactin associated protein-like 5A	protein-coding
16169	chr14	30946755	31009326	+	0	NA	intron (NM_001308328, intron 10 of 13)	B1_Mus1|SINE|Alu	-23353	NM_001165930	76485	Mm.8766	NM_029626	ENSMUSG00000021916	Glt8d1	2410004H05Rik|5430414N14Rik|AI450005	glycosyltransferase 8 domain containing 1	protein-coding
10435	chr12	28178308	28192998	+	0	NA	Intergenic	Intergenic	362684	NM_001177964	68511	Mm.310284	NM_001177964	ENSMUSG00000020633	Dcdc2c	1110015M06Rik	doublecortin domain containing 2C	protein-coding
43913	chr6	75190852	75252757	+	0	NA	Intergenic	L1Md_F3|LINE|L1	-1613131	NR_157242	102634075	Mm.78553	NR_157242	ENSMUSG00000107441	Gm31747	-	predicted gene, 31747	ncRNA
56974	chrX	90335715	90402108	+	0	NA	Intergenic	Intergenic	-436059	NM_001033880	245511	Mm.391261	NM_001033880	ENSMUSG00000035387	4930415L06Rik	Ppp4r3c|Ppp4r3cp|Smek3p	RIKEN cDNA 4930415L06 gene	protein-coding
57862	chrX	133140449	133150049	+	0	NA	Intergenic	L1_Mur2|LINE|L1	-542531	NR_153117	102632590	Mm.403836	NR_153117	ENSMUSG00000096978	Gm26851	-	predicted gene, 26851	ncRNA
35132	chr3	158373047	158434167	+	0	NA	intron (NM_001370781, intron 2 of 26)	Lx3C|LINE|L1	158154	NM_001081358	242274	Mm.132162	NM_001081358	ENSMUSG00000028176	Lrrc7	AK122498|densin|mKIAA1365	leucine rich repeat containing 7	protein-coding
40957	chr5	95174092	95185529	+	0	NA	Intergenic	L1_Mus1|LINE|L1	-2814	NM_001200055	100041253	Mm.422705	NM_001200055	ENSMUSG00000095996	Gm16513	-	predicted gene, Gm16513	protein-coding
21936	chr16	76807865	76833950	+	0	NA	Intergenic	Intergenic	-41815	NR_155453	102632814		NR_155453	ENSMUSG00000109333	Gm30790	Gm45028	predicted gene, 30790	ncRNA
43234	chr6	42343254	42361861	+	0	NA	intron (NM_001289617, intron 5 of 10)	intron (NM_001289617, intron 5 of 10)	2729	NM_001289619	22793	Mm.282303	NM_011777	ENSMUSG00000029860	Zyx	9530098H06Rik|R75157	zyxin	protein-coding
48622	chr7	129144243	129177642	+	0	NA	Intergenic	Intergenic	-96152	NM_001080963	381925	Mm.39184	NM_001080963	ENSMUSG00000070366	Plpp4	C030048B12Rik|Gm1090|Ppapdc1a	phospholipid phosphatase 4	protein-coding
6217	chr10	94717245	94739606	+	0	NA	intron (NM_029852, intron 4 of 15)	B1_Mm|SINE|Alu	39635	NM_029852	77048	Mm.296971	NM_029852	ENSMUSG00000020024	Cep83	2600001G24Rik|4921537D05Rik|5730513H21Rik|Ccdc41	centrosomal protein 83	protein-coding
6650	chr10	118014702	118015866	+	0	NA	Intergenic	Intergenic	89825	NR_045342	71067	Mm.410793	NR_045342	ENSMUSG00000112500	4933411E08Rik	-	RIKEN cDNA 4933411E08 gene	ncRNA
37954	chr4	125001357	125002521	+	0	NA	intron (NM_138683, intron 2 of 5)	PB1D10|SINE|Alu	15509	NM_138683	192199	Mm.42202	NM_138683	ENSMUSG00000028871	Rspo1	R-spondin|Rspondin	R-spondin 1	protein-coding
9353	chr11	105973534	105977323	+	0	NA	intron (NM_009598, intron 1 of 13)	intron (NM_009598, intron 1 of 13)	239	NM_009598	11421	Mm.754	NM_009598	ENSMUSG00000020681	Ace	AW208573|CD143	angiotensin I converting enzyme (peptidyl-dipeptidase A) 1	protein-coding
52673	chr9	32358938	32380504	+	0	NA	Intergenic	Intergenic	-2697	NM_019659	56379	Mm.390168	NM_019659	ENSMUSG00000041248	Kcnj1	Kir1.1|ROMK|Romk2	potassium inwardly-rectifying channel, subfamily J, member 1	protein-coding
10353	chr12	24396399	24449166	+	0	NA	Intergenic	Intergenic	-75799	NM_020614	21340	Mm.39082	NM_020614	ENSMUSG00000059669	Taf1b	4930408G01Rik|A230108M10Rik|TAFI68|Tafi86|p63	TATA-box binding protein associated factor, RNA polymerase I, B	protein-coding
26071	chr18	75512153	75524608	+	0	NA	intron (NR_045879, intron 1 of 3)	intron (NR_045879, intron 1 of 3)	3735	NR_045879	100038353	Mm.440724	NR_045879	ENSMUSG00000097712	Gm10532	-	predicted gene 10532	ncRNA
55489	chrX	28857070	28861114	+	0	NA	Intergenic	MMERVK9C_I-int|LTR|ERVK	95579	NM_001099325	100042109	Mm.432195	NM_001099325	ENSMUSG00000073257	Gm10488	-	predicted gene 10488	protein-coding
15139	chr13	119602446	119603610	+	0	NA	intron (NM_001370626, intron 2 of 2)	intron (NM_001370626, intron 2 of 2)	-20791	NM_020279	56838	Mm.143745	NM_020279	ENSMUSG00000074715	Ccl28	CCK1|MEC|Scya28	chemokine (C-C motif) ligand 28	protein-coding
28248	chr2	26523936	26525165	+	0	NA	Intergenic	RMER1C|Other|Other	20623	NR_132655	102639736		NR_132655		Gm35978	-	predicted gene, 35978	ncRNA
17295	chr14	73854014	73867997	+	0	NA	Intergenic	L1Md_T|LINE|L1	308219	NM_011506	20916	Mm.38951	NM_011506	ENSMUSG00000022110	Sucla2	4930547K18Rik|A-SCS|SCS-betaA	succinate-Coenzyme A ligase, ADP-forming, beta subunit	protein-coding
27527	chr19	52417862	52461107	+	0	NA	Intergenic	Intergenic	175187	NM_008386	16333	Mm.46269	NM_008386	ENSMUSG00000035804	Ins1	Ins-1|Ins2-rs1	insulin I	protein-coding
6285	chr10	98237492	98255350	+	0	NA	Intergenic	Intergenic	105446	NR_045179	667438	Mm.414522	NR_045179	ENSMUSG00000112896	Gm8633	EG667438	predicted gene 8633	ncRNA
20996	chr16	29283807	29294330	+	0	NA	intron (NM_175650, intron 17 of 29)	intron (NM_175650, intron 17 of 29)	78960	NR_154594	27281	Mm.103650	NM_013751	ENSMUSG00000022525	Plaat1	2810012B06Rik|A-C1|HRSL1|Hrasls|Hrasrs	phospholipase A and acyltransferase 1	protein-coding
43824	chr6	71031666	71039044	+	0	NA	Intergenic	IAP1-MM_LTR|LTR|ERVK	78749	NM_001101464	232077	Mm.297656	NM_001101464	ENSMUSG00000055874	Foxi3	-	forkhead box I3	protein-coding
1293	chr1	64119083	64120247	+	0	NA	intron (NM_033563, intron 1 of 3)	intron (NM_033563, intron 1 of 3)	1724	NM_033563	93691	Mm.29466	NM_033563	ENSMUSG00000025959	Klf7	9830124P08Rik	Kruppel-like factor 7 (ubiquitous)	protein-coding
41049	chr5	98896098	98918207	+	0	NA	Intergenic	L1_Mur3|LINE|L1	52737	NM_001310677	110075	Mm.136461	NM_173404	ENSMUSG00000029335	Bmp3	9530029I04Rik	bone morphogenetic protein 3	protein-coding
39549	chr5	29816661	29852275	+	0	NA	Intergenic	L1VL4|LINE|L1	-98532	NR_028426	332993	Mm.473746	NR_028426		Gm5129	EG332993	predicted gene 5129	ncRNA
30928	chr2	148811948	148819241	+	0	NA	Intergenic	Intergenic	-4505	NM_027024	69294	Mm.46167	NM_027024	ENSMUSG00000036924	Cst13	1700006C19Rik|Cymg1|Mtcg1	cystatin 13	protein-coding
30650	chr2	136804320	136807593	+	0	NA	Intergenic	Lx2B|LINE|L1	-85262	NM_028201	74243	Mm.330612	NM_028201	ENSMUSG00000027281	Slx4ip	2210009G21Rik|2410004I22Rik|C85661|Slxip	SLX4 interacting protein	protein-coding
3120	chr1	148333497	148335059	+	0	NA	Intergenic	L1Md_T|LINE|L1	1588161	NM_001305632	18783	Mm.4186	NM_008869	ENSMUSG00000056220	Pla2g4a	Pla2g4|cPLA2|cPLA2-alpha|cPLA2alpha	phospholipase A2, group IVA (cytosolic, calcium-dependent)	protein-coding
11118	chr12	64395989	64461882	+	0	NA	Intergenic	L1Md_T|LINE|L1	45963	NM_001163271	623046	Mm.189552	NM_001163271	ENSMUSG00000043060	Fscb	EG623046	fibrous sheath CABYR binding protein	protein-coding
34505	chr3	128941279	128949192	+	0	NA	Intergenic	Intergenic	-254643	NM_001286942	18741	Mm.246804	NM_011098	ENSMUSG00000028023	Pitx2	9430085M16Rik|Brx1|Brx1b|Munc30|Otlx2|Ptx2|Rieg	paired-like homeodomain transcription factor 2	protein-coding
40133	chr5	55839309	55840473	+	0	NA	Intergenic	L1Md_T|LINE|L1	1489899	NR_038045	330086	Mm.254449	NM_177871	ENSMUSG00000105912	Gm10440	D130065D13	predicted gene 10440	ncRNA
32892	chr3	56186411	56246669	+	0	NA	Intergenic	MLT1A|LTR|ERVL-MaLR	-32839	NM_030595	26422	Mm.384353	NM_030595	ENSMUSG00000027799	Nbea	Lyst2|mKIAA1544	neurobeachin	protein-coding
32251	chr3	24185992	24192667	+	0	NA	intron (NM_001326288, intron 6 of 13)	L1Md_A|LINE|L1	594677	NM_001326288	635702	Mm.448351	NM_001326288	ENSMUSG00000102758	Naaladl2	2810043G22Rik|EG635702|Gm1021	N-acetylated alpha-linked acidic dipeptidase-like 2	protein-coding
10427	chr12	27592013	27632985	+	0	NA	Intergenic	B4|SINE|B4	-269781	NM_009234	20666	Mm.41702	NM_009234	ENSMUSG00000063632	Sox11	1110038H03Rik|6230403H02Rik|AI836553|end1	SRY (sex determining region Y)-box 11	protein-coding
45095	chr6	125385872	125411405	+	0	NA	Intergenic	ORR1F|LTR|ERVL-MaLR	-18134	NM_198604	213522	Mm.333396	NM_198604	ENSMUSG00000038167	Plekhg6	BC026778|Gm155	pleckstrin homology domain containing, family G (with RhoGef domain) member 6	protein-coding
354	chr1	18157660	18220012	+	0	NA	Intergenic	RLTR23|LTR|ERV1	34728	NR_002879	654454	Mm.383637	NR_002879	ENSMUSG00000070977	Defb44-ps	Defb44|Defb49|Defb49-ps|EG574082	defensin beta 44, pseudogene	pseudo
9894	chr12	8873847	8883595	+	0	NA	Intergenic	Intergenic	-42586	NM_008640	17775	Mm.30071	NM_008640	ENSMUSG00000020585	Laptm4a	AA286466|LAPTM4|MTP|Mtrp|mKIAA0108	lysosomal-associated protein transmembrane 4A	protein-coding
53469	chr9	67781305	67791971	+	0	NA	Intergenic	MIRb|SINE|MIR	-26408	NR_153961	102633151	Mm.392017	NR_153961		M5C1000I18Rik	-	RIKEN cDNA M5C1000I18 gene	ncRNA
45359	chr6	137231670	137234898	+	0	NA	Intergenic	L1Md_A|LINE|L1	-19015	NM_001164401	19277	Mm.186361	NM_011216	ENSMUSG00000030223	Ptpro	D28|GLEPP1|PTPBK|PTPROt|PTPU2|PTPoc|PTPphi|Ptpn15|R-PTP-O	protein tyrosine phosphatase, receptor type, O	protein-coding
18722	chr15	27680844	27691223	+	0	NA	Intergenic	L1MB3|LINE|L1	-4491	NM_001242423	223433	Mm.266485	NM_198301	ENSMUSG00000056069	Otulinl	9830126M18|Fam105a	OTU deubiquitinase with linear linkage specificity like	protein-coding
33011	chr3	61803568	61825263	+	0	NA	Intergenic	Intergenic	449908	NM_028712	74012	Mm.422674	NM_028712	ENSMUSG00000036894	Rap2b	4021402C18Rik|AA408554	RAP2B, member of RAS oncogene family	protein-coding
38729	chr4	151322591	151327789	+	0	NA	intron (NM_001081557, intron 5 of 23)	intron (NM_001081557, intron 5 of 23)	235620	NM_001308446	105704528	Mm.415128	NM_001308446	ENSMUSG00000078491	Gm13090	-	predicted gene 13090	protein-coding
15108	chr13	117607576	117850833	+	0	NA	intron (NM_010408, intron 2 of 7)	T-rich|Low_complexity|Low_complexity	-9193	NR_045508	71100	Mm.414841	NR_045508	ENSMUSG00000079048	4933413L06Rik	-	RIKEN cDNA 4933413L06 gene	ncRNA
3521	chr1	166092366	166117327	+	0	NA	intron (NM_001033344, intron 5 of 5)	intron (NM_001033344, intron 5 of 5)	23052	NM_001033344	240892	Mm.35315	NM_001033344	ENSMUSG00000026564	Dusp27	C130085G02Rik|Gm209	dual specificity phosphatase 27 (putative)	protein-coding
29471	chr2	83849724	83866670	+	0	NA	intron (NM_175514, intron 3 of 7)	intron (NM_175514, intron 3 of 7)	45585	NM_175514	241520	Mm.330351	NM_175514	ENSMUSG00000048388	Fam171b	D430039N05Rik	family with sequence similarity 171, member B	protein-coding
37584	chr4	109690561	109773800	+	0	NA	intron (NM_007983, intron 4 of 18)	MT2C_Mm|LTR|ERVL	55553	NM_007983	14084	Mm.318259	NM_007983	ENSMUSG00000010517	Faf1	AA408698|Dffrx|Fam	Fas-associated factor 1	protein-coding
50523	chr8	65911649	65924114	+	0	NA	intron (NM_001166372, intron 2 of 7)	intron (NM_001166372, intron 2 of 7)	299356	NM_175188	72925	Mm.380457	NM_175188	ENSMUSG00000036469	March1	2900024D24Rik|BB085186	membrane-associated ring finger (C3HC4) 1	protein-coding
51759	chr8	119251337	119303703	+	0	NA	intron (NM_019707, intron 10 of 13)	intron (NM_019707, intron 10 of 13)	-67018	NM_024219	68196	Mm.358714	NM_024219	ENSMUSG00000031839	Hsbp1	0610007A03Rik|AA408769|Hsp25	heat shock factor binding protein 1	protein-coding
12899	chr13	23124966	23134295	+	0	NA	Intergenic	L1_Mur3|LINE|L1	-6855	NM_134222	171256	Mm.377210	NM_134222	ENSMUSG00000115020	Vmn1r218	V1ri5	vomeronasal 1 receptor 218	protein-coding
10145	chr12	19051173	19052337	+	0	NA	Intergenic	IAPEY4_I-int|LTR|ERVK	537245	NM_001201330	236366	Mm.352227	NM_001033157	ENSMUSG00000073197	5730507C01Rik	-	RIKEN cDNA 5730507C01 gene	protein-coding
19542	chr15	69753558	69876122	+	0	NA	Intergenic	L1M5|LINE|L1	-109393	NR_045071	100503580	Mm.404646	NR_045071	ENSMUSG00000116483	Gm19782	-	predicted gene, 19782	ncRNA
2443	chr1	118127348	118128512	+	0	NA	Intergenic	L1Md_T|LINE|L1	182798	NR_153836	22099	Mm.426637	NM_011650	ENSMUSG00000026374	Tsn	2610034C24Rik|AU040286|C3PO|TB-RBP	translin	protein-coding
40587	chr5	78049762	78076439	+	0	NA	Intergenic	Intergenic	597612	NR_131050	69370	Mm.426881	NR_131050	ENSMUSG00000107232	1700017L05Rik	-	RIKEN cDNA 1700017L05 gene	ncRNA
41193	chr5	104666242	104728230	+	0	NA	Intergenic	Lx5c|LINE|L1	125564	NM_001346671	69623	Mm.69919	NM_027142		Zfp33b	2310012P17Rik	zinc finger protein 33B	protein-coding
16684	chr14	50646759	50693003	+	0	NA	Intergenic	L1Md_F2|LINE|L1	11764	NM_207156	258264	Mm.318723	NM_207156	ENSMUSG00000057179	Olfr747	MOR106-16|MOR106-7	olfactory receptor 747	protein-coding
44893	chr6	118015899	118017134	+	0	NA	intron (NM_001362104, intron 1 of 12)	intron (NM_001362104, intron 1 of 12)	5011	NM_001362105	70727	Mm.87660	NM_027526	ENSMUSG00000030134	Rasgef1a	6330404M18Rik|AI835194	RasGEF domain family, member 1A	protein-coding
31624	chr2	175430524	175438138	+	0	NA	intron (NM_001256480, intron 1 of 4).2	intron (NM_001256480, intron 1 of 4).2	1438	NM_001100416	668030	Mm.289463	NM_001100416		Gm14432	-	predicted gene 14432	protein-coding
25927	chr18	68948794	68986673	+	0	NA	Intergenic	Intergenic	-16205	NR_038051	78931	Mm.160155	NR_038051	ENSMUSG00000024546	4930546C10Rik	-	RIKEN cDNA 4930546C10 gene	ncRNA
18044	chr14	114509805	114592856	+	0	NA	Intergenic	Intergenic	-280635	NR_045661	75822	Mm.410813	NR_045661	ENSMUSG00000115320	4930524C18Rik	-	RIKEN cDNA 4930524C18 gene	ncRNA
24547	chr17	93553028	93555591	+	0	NA	Intergenic	Intergenic	355141	NM_009625	11516	Mm.3407	NM_009625	ENSMUSG00000024256	Adcyap1	PACAP	adenylate cyclase activating polypeptide 1	protein-coding
53172	chr9	55018238	55019671	+	0	NA	intron (NM_145129, intron 4 of 5)	L1Md_F2|LINE|L1	7608	NM_145129	110834	Mm.63569	NM_145129	ENSMUSG00000032303	Chrna3	(a)3|A730007P14Rik|Acra-3|Acra3	cholinergic receptor, nicotinic, alpha polypeptide 3	protein-coding
29050	chr2	63605880	63608569	+	0	NA	Intergenic	L1Md_T|LINE|L1	-31936	NR_152174	667257	Mm.417007	NR_152174		Gm8541	EG667257	predicted gene 8541	ncRNA
18506	chr15	15075459	15235159	+	0	NA	Intergenic	Intergenic	-1573606	NM_009869	12565	Mm.439758	NM_009869	ENSMUSG00000025370	Cdh9	-	cadherin 9	protein-coding
58654	chrX	170815800	170816981	+	0	NA	Intergenic	Intergenic	143746	NM_001199212	107626	Mm.486144	NM_001199212	ENSMUSG00000093806	Asmt	Hiomt	acetylserotonin O-methyltransferase	protein-coding
47389	chr7	75978083	75982944	+	0	NA	Intergenic	Lx2|LINE|L1	132175	NM_182782	207952	Mm.206223	NM_029652	ENSMUSG00000055652	Klhl25	2810402K13Rik|BC027373|Enc-1	kelch-like 25	protein-coding
54779	chrX	3207716	3208880	+	0	NA	Intergenic	L1Md_F2|LINE|L1	131378	NM_001270667	100861966	Mm.443264	NM_001270667	ENSMUSG00000100249	Btbd35f23	Btbd35f1|Gm21950|Gmcl1l|Gmcl1p1|Gmcl2|Mgclh	BTB domain containing 35, family member 23	protein-coding
28551	chr2	38121268	38137034	+	0	NA	intron (NM_001362977, intron 3 of 20)	L1Md_T|LINE|L1	158233	NM_001362978	227801	Mm.314245	NM_146122	ENSMUSG00000035392	Dennd1a	6030446I19Rik|connecdenn	DENN/MADD domain containing 1A	protein-coding
33964	chr3	104587734	104591800	+	0	NA	Intergenic	IAPEz-int|LTR|ERVK	-48897	NM_009196	20501	Mm.9086	NM_009196	ENSMUSG00000032902	Slc16a1	AL022710|Mct1	solute carrier family 16 (monocarboxylic acid transporters), member 1	protein-coding
928	chr1	44942862	44961923	+	0	NA	Intergenic	Intergenic	-207443	NR_040602	75066	Mm.416932	NR_040602	ENSMUSG00000101701	4930521E06Rik	-	RIKEN cDNA 4930521E06 gene	ncRNA
35554	chr4	20890994	20919622	+	0	NA	Intergenic	L1_Mus3|LINE|L1	-126640	NM_172987	269513	Mm.317473	NM_172987	ENSMUSG00000055761	Nkain3	C530048M05|E130310K16Rik	Na+/K+ transporting ATPase interacting 3	protein-coding
52886	chr9	42342565	42378757	+	0	NA	intron (NM_009347, intron 11 of 23)	intron (NM_009347, intron 11 of 23)	39268	NM_001324548	21683	Mm.42209	NM_009347	ENSMUSG00000037705	Tecta	Tctna	tectorin alpha	protein-coding
49344	chr8	15089095	15129844	+	0	NA	intron (NM_008664, intron 20 of 36)	RLTR17B_Mm|LTR|ERVK	51816	NM_008664	17930	Mm.272115	NM_008664	ENSMUSG00000031461	Myom2	AW146149	myomesin 2	protein-coding
14818	chr13	103935764	103969513	+	0	NA	Intergenic	Intergenic	-32052	NM_001289473	59079	Mm.277354	NM_021563	ENSMUSG00000021709	Erbin	1700028E05Rik|Erbb2ip|mKIAA1225	Erbb2 interacting protein	protein-coding
53852	chr9	87105676	87112217	+	0	NA	Intergenic	L1Md_T|LINE|L1	-35360	NM_001177731	244958	Mm.335337	NM_001101482	ENSMUSG00000042761	Mrap2	BB633055	melanocortin 2 receptor accessory protein 2	protein-coding
9867	chr12	7714132	7735689	+	0	NA	Intergenic	Intergenic	-252767	NM_009693	238055	Mm.221239	NM_009693	ENSMUSG00000020609	Apob	AI315052|Apo B-100|apob-100|apob-48	apolipoprotein B	protein-coding
53291	chr9	60415473	60418887	+	0	NA	intron (NM_001040426, intron 4 of 17)	intron (NM_001040426, intron 4 of 17)	93855	NM_001040426	207596	Mm.28791	NM_172444	ENSMUSG00000032289	Thsd4	ADAMTSL-6|ADAMTSL6|AI585901|Adamtsl4|B230114P05Rik	thrombospondin, type I, domain containing 4	protein-coding
5509	chr10	65921048	65942321	+	0	NA	Intergenic	Intergenic	-23445	NR_155764	102632897	Mm.183448	NR_155764	ENSMUSG00000112913	Gm30853	-	predicted gene, 30853	ncRNA
25273	chr18	37633586	37640310	+	0	NA	TTS (NM_001159275)	TTS (NM_001159275)	1775	NM_001159275	83885	Mm.193029	NM_001159275	ENSMUSG00000050304	Slc25a2	Ornt2	solute carrier family 25 (mitochondrial carrier, ornithine transporter) member 2	protein-coding
31306	chr2	163294448	163309742	+	0	NA	intron (NM_001363064, intron 3 of 8)	Cheshire|DNA|hAT-Charlie	76641	NM_001363064	269389	Mm.207709	NM_001098799	ENSMUSG00000074607	Tox2	AI851523|AV026525|BI987407|Gcx1|RxHMG1	TOX high mobility group box family member 2	protein-coding
46784	chr7	47554009	47557932	+	0	NA	Intergenic	Intergenic	45402	NM_153067	233222	Mm.240142	NM_153067	ENSMUSG00000078698	Mrgpra3	Mrga3	MAS-related GPR, member A3	protein-coding
28981	chr2	60565194	60587251	+	0	NA	Intergenic	Lx8|LINE|L1	-22914	NM_008867	18779	Mm.5092	NM_008867	ENSMUSG00000054580	Pla2r1	Pla2-r|Pla2g1br|Pla2r	phospholipase A2 receptor 1	protein-coding
26450	chr19	4136818	4137982	+	0	NA	intron (NM_144532, intron 3 of 5)	MIRb|SINE|MIR	2209	NM_144532	73660	Mm.379226	NM_144532	ENSMUSG00000024842	Cabp4	2410038D05Rik	calcium binding protein 4	protein-coding
28130	chr2	22062993	22068300	+	0	NA	Intergenic	(GA)n|Simple_repeat|Simple_repeat	-161857	NM_148413	667663	Mm.330033	NM_148413	ENSMUSG00000025716	Myo3a	9030416P08Rik	myosin IIIA	protein-coding
26758	chr19	17487172	17507127	+	0	NA	intron (NM_001190483, intron 24 of 37)	B3|SINE|B2	103106	NM_019437	54391	Mm.7013	NM_019437	ENSMUSG00000024712	Rfk	0610038L10Rik|AF031381|KOI-4	riboflavin kinase	protein-coding
17110	chr14	66821529	66847128	+	0	NA	exon (NM_009955, exon 4 of 14)	exon (NM_009955, exon 4 of 14)	34272	NM_009955	12934	Mm.352648	NM_009955	ENSMUSG00000022048	Dpysl2	AI851130|Crmp2|DRP2|Musunc33|TOAD-64|Ulip2	dihydropyrimidinase-like 2	protein-coding
49813	chr8	31034723	31064505	+	0	NA	Intergenic	L1Md_F2|LINE|L1	-39913	NM_025869	66959	Mm.23916	NM_025869	ENSMUSG00000039661	Dusp26	2310043K02Rik|Skrp3	dual specificity phosphatase 26 (putative)	protein-coding
35984	chr4	41808764	41809928	+	0	NA	Intergenic	Intergenic	-35170	NM_001347065	20301	Mm.335946	NM_011336	ENSMUSG00000073888	Ccl27a	ALP|AW558992|CTACK|CTAK|Ccl27|ESkine|ILC|PESKY|Scya27|Scya27a	chemokine (C-C motif) ligand 27A	protein-coding
40868	chr5	92225959	92227123	+	0	NA	TTS (NM_011148)	TTS (NM_011148)	-11133	NR_033483	57425	Mm.2548	NM_020562	ENSMUSG00000029409	U90926	-	cDNA sequence U90926	ncRNA
20329	chr15	101610307	101612138	+	0	NA	TTS (NR_002869)	TTS (NR_002869)	2348	NR_002869	432986	Mm.491079	NR_002869		Gm5477	EG432986|Kb16p	type II keratin Kb16P	pseudo
21687	chr16	62590927	62639685	+	0	NA	Intergenic	MTE2b|LTR|ERVL-MaLR	171410	NM_178925	106338	Mm.26321	NM_178925	ENSMUSG00000050312	Nsun3	6720484A09Rik|AU022521	NOL1/NOP2/Sun domain family member 3	protein-coding
32548	chr3	38217477	38218641	+	0	NA	Intergenic	L1Md_F2|LINE|L1	-9940	NR_040541	71342	Mm.410782	NR_040541	ENSMUSG00000106002	5430434I15Rik	-	RIKEN cDNA 5430434I15 gene	ncRNA
57459	chrX	113341683	113345941	+	0	NA	intron (NM_001289734, intron 4 of 15)	L1Md_A|LINE|L1	45556	NM_001142570	93837	Mm.79760	NM_033605	ENSMUSG00000025592	Dach2	9430028N04Rik	dachshund family transcription factor 2	protein-coding
35316	chr4	9222653	9243313	+	0	NA	Intergenic	RMER1B|Other|Other	-36310	NM_001355183	74438	Mm.473368	NM_028940	ENSMUSG00000041216	Clvs1	4933402J24Rik|Clvl1|Rlbp1l1	clavesin 1	protein-coding
19898	chr15	83260310	83282324	+	0	NA	Intergenic	ERVB7_2B-LTR_MM|LTR|ERVK	-19588	NM_001370647	239559	Mm.323805	NM_001004150	ENSMUSG00000047878	A4galt	-	alpha 1,4-galactosyltransferase	protein-coding
52943	chr9	44540840	44558621	+	0	NA	Intergenic	MLT1A0|LTR|ERVL-MaLR	-23286	NM_007551	12145	Mm.6246	NM_007551	ENSMUSG00000047880	Cxcr5	Blr1|CXC-R5|CXCR-5|Gpcr6|MDR15	chemokine (C-X-C motif) receptor 5	protein-coding
26965	chr19	27494869	27543685	+	0	NA	Intergenic	Intergenic	89240	NR_027987	107372	Mm.17942	NM_175354		C030016D13Rik	AW413347	RIKEN cDNA C030016D13 gene	ncRNA
1990	chr1	93629793	93658880	+	0	NA	Intergenic	MusHAL1|LINE|L1	-8609	NM_021537	59041	Mm.28761	NM_021537	ENSMUSG00000026277	Stk25	1500019J11Rik|AU018434|C86992|Ste20-like|Ysk1	serine/threonine kinase 25 (yeast)	protein-coding
15496	chr14	6338847	6340014	+	0	NA	Intergenic	MMERGLN-int|LTR|ERV1	-52180	NM_001270812	100861615	Mm.488431	NM_001270812	ENSMUSG00000079396	LOC100861615	-	alpha takusan-like	protein-coding
56906	chrX	86325307	86349182	+	0	NA	Intergenic	Intergenic	17750	NR_036689	245502	Mm.490821	NR_036689		Gm41	-	melanoma antigen, family B, 4 pseudogene	pseudo
36479	chr4	60024470	60041910	+	0	NA	Intergenic	IAPEz-int|LTR|ERVK	29709	NM_001081285	620807	Mm.464562	NM_001081285	ENSMUSG00000078689	Mup6	Gm12544|Mup2	major urinary protein 6	protein-coding
39596	chr5	32150308	32153892	+	0	NA	intron (NM_008037, intron 3 of 3)	intron (NM_008037, intron 3 of 3)	15628	NM_008037	14284	Mm.24684	NM_008037	ENSMUSG00000029135	Fosl2	Fra-2	fos-like antigen 2	protein-coding
2184	chr1	104056867	104218009	+	0	NA	Intergenic	Intergenic	-631082	NM_011800	23836	Mm.103640	NM_011800	ENSMUSG00000050840	Cdh20	Cdh7	cadherin 20	protein-coding
38229	chr4	135950204	135960298	+	0	NA	intron (NM_001357530, intron 5 of 9)	MLT1C|LTR|ERVL-MaLR	7845	NM_001357530	15356	Mm.482102	NM_008254	ENSMUSG00000028672	Hmgcl	AW476067|HL	3-hydroxy-3-methylglutaryl-Coenzyme A lyase	protein-coding
58084	chrX	144646859	144649455	+	0	NA	intron (NM_009428, intron 1 of 10)	intron (NM_009428, intron 1 of 10)	40023	NM_009428	22067	Mm.82621	NM_009428	ENSMUSG00000041710	Trpc5	CCE2|TRP-5|TRP5|Trrp5	transient receptor potential cation channel, subfamily C, member 5	protein-coding
29680	chr2	93113244	93138863	+	0	NA	Intergenic	Intergenic	-61495	NM_001356536	277414	Mm.41033	NM_001025246	ENSMUSG00000068735	Trp53i11	Tp53i11	transformation related protein 53 inducible protein 11	protein-coding
3571	chr1	167697970	167720844	+	0	NA	intron (NM_033652, intron 2 of 7)	(TG)n|Simple_repeat|Simple_repeat	19849	NM_033652	110648	Mm.330081	NM_033652	ENSMUSG00000026686	Lmx1a	Lmx1.1|dr|dreher|sst	LIM homeobox transcription factor 1 alpha	protein-coding
56644	chrX	74143324	74155283	+	0	NA	intron (NM_008106, intron 5 of 5)	L1_Mur1|LINE|L1	18535	NM_001126488	385380	Mm.475616	NM_001126488	ENSMUSG00000062564	Tex28	Gm1538|Gm1811	testis expressed 28	protein-coding
34354	chr3	122228623	122229787	+	0	NA	Intergenic	MTA_Mm-int|LTR|ERVL-MaLR	-16352	NM_008129	14630	Mm.292676	NM_008129	ENSMUSG00000028124	Gclm	AI649393|Gcmc|Glclr	glutamate-cysteine ligase, modifier subunit	protein-coding
49924	chr8	36018287	36042149	+	0	NA	Intergenic	MIR3|SINE|MIR	-64610	NM_172911	244418	Mm.244971	NM_172911	ENSMUSG00000050271	Prag1	9830148H23|D8Ertd82e|NACK|Sgk223|mFLJ00269	PEAK1 related kinase activating pseudokinase 1	protein-coding
51259	chr8	95907027	95909133	+	0	NA	Intergenic	RMER15|LTR|ERVL	-19679	NM_010325	14719	Mm.230169	NM_010325	ENSMUSG00000031672	Got2	AL022787|FABP-pm|Got-2|Kyat4|mAspAT	glutamatic-oxaloacetic transaminase 2, mitochondrial	protein-coding
18832	chr15	33686503	33701864	+	0	NA	Intergenic	MTC|LTR|ERVL-MaLR	-6300	NM_001085421	239364	Mm.60794	NM_001085421	ENSMUSG00000038984	Tspyl5	6330530B20|E130308C19Rik	testis-specific protein, Y-encoded-like 5	protein-coding
12553	chr13	7772163	7863551	+	0	NA	Intergenic	L1M5|LINE|L1	-385009	NR_110345	94191	Mm.425794	NM_052977	ENSMUSG00000052551	Adarb2	Adar3|RED2	adenosine deaminase, RNA-specific, B2	protein-coding
47695	chr7	90306133	90307297	+	0	NA	intron (NM_001368878, intron 1 of 19)	L1Md_A|LINE|L1	4286	NM_001368878	83671	Mm.26751	NM_031394	ENSMUSG00000030616	Sytl2	AI266830|Slp2|mKIAA1597	synaptotagmin-like 2	protein-coding
27812	chr2	6520744	6521908	+	0	NA	Intergenic	L1VL1|LINE|L1	168590	NM_181399	98910	Mm.40673	NM_181399	ENSMUSG00000039046	Usp6nl	AI316785|RNTRE|TRE2NL|mKIAA0019	USP6 N-terminal like	protein-coding
16054	chr14	25805566	25807305	+	0	NA	Intergenic	Intergenic	-35720	NM_013469	11744	Mm.294083	NM_013469	ENSMUSG00000021866	Anxa11	A830099O17Rik|Anx11	annexin A11	protein-coding
4691	chr10	23880575	23960706	+	0	NA	exon (NM_053205, exon 1 of 1)	exon (NM_053205, exon 1 of 1)	234	NM_053205	111174	Mm.377141	NM_053205	ENSMUSG00000056379	Taar1	Tar1|Trar1|taR-1	trace amine-associated receptor 1	protein-coding
4018	chr1	185624572	185632641	+	0	NA	intron (NR_030555, intron 4 of 6)	intron (NR_030555, intron 4 of 6)	91270	NR_030555	100124483		NR_030555	ENSMUSG00000076976	Mir297c	Mirn297c	microRNA 297c	ncRNA
38839	chr4	154718840	154736836	+	0	NA	Intergenic	Intergenic	-59971	NM_028513	73353	Mm.30958	NM_028513	ENSMUSG00000051276	Actrt2	1700052K15Rik|Arp-T2|Arpm2	actin-related protein T2	protein-coding
32751	chr3	49523133	49548682	+	0	NA	Intergenic	RSINE1|SINE|B4	221409	NM_130448	73173	Mm.87246	NM_130448	ENSMUSG00000037892	Pcdh18	3110038E07Rik|BB095589|PCDH68L	protocadherin 18	protein-coding
25347	chr18	41323816	41348399	+	0	NA	Intergenic	RLTR10-int|LTR|ERVK	615087	NM_029942	77619	Mm.30649	NM_029942	ENSMUSG00000056671	Prelid2	1700003A01Rik|C330008K14Rik	PRELI domain containing 2	protein-coding
3170	chr1	150987016	150988204	+	0	NA	intron (NM_001024720, intron 1 of 106)	L2a|LINE|L2	5825	NM_001024720	545370	Mm.379425	NM_001024720	ENSMUSG00000066842	Hmcn1	EG545370|FIBL-6|Gm201	hemicentin 1	protein-coding
24483	chr17	89844040	89940731	+	0	NA	Intergenic	Intergenic	195983	NM_001346962	18189	Mm.478418	NM_020252	ENSMUSG00000024109	Nrxn1	1700062G21Rik|9330127H16Rik|A230068P09Rik|mKIAA0578	neurexin I	protein-coding
26541	chr19	7322059	7344927	+	0	NA	intron (NM_001080388, intron 1 of 16)	intron (NM_001080388, intron 1 of 16)	8367	NM_007928	13728	Mm.258986	NM_007928	ENSMUSG00000024969	Mark2	EMK-1|Emk|Par-1|Par-1b	MAP/microtubule affinity regulating kinase 2	protein-coding
18222	chr14	122335082	122348832	+	0	NA	intron (NM_029556, intron 2 of 7)	MLT1A0|LTR|ERVL-MaLR	-108319	NR_015532	68245	Mm.443285	NR_015532	ENSMUSG00000100585	1700108J01Rik	-	RIKEN cDNA 1700108J01 gene	ncRNA
41579	chr5	120082332	120091652	+	0	NA	Intergenic	(TATATG)n|Simple_repeat|Simple_repeat	-29521	NM_028762	74111	Mm.41022	NM_028762	ENSMUSG00000029594	Rbm19	1200009A02Rik|AV302714|NPO	RNA binding motif protein 19	protein-coding
12846	chr13	21095184	21107386	+	0	NA	Intergenic	MMERGLN-int|LTR|ERV1	-27986	NM_146535	258528	Mm.377554	NM_146535	ENSMUSG00000042869	Olfr1370	MOR256-14	olfactory receptor 1370	protein-coding
16472	chr14	42407419	42432539	+	0	NA	Intergenic	RMER1A|Other|Other	-159931	NR_105055	101056136	Mm.489000	NR_105055	ENSMUSG00000092152	Gm17026	-	predicted gene 17026	ncRNA
25935	chr18	69351096	69397684	+	0	NA	intron (NM_001361127, intron 3 of 19)	intron (NM_001361127, intron 3 of 19)	28230	NM_001361126	21413	Mm.4269	NM_013685	ENSMUSG00000053477	Tcf4	5730422P05Rik|ASP-I2|E2-2|E2.2|ITF-2|ITF-2b|ITF2|ME2|MITF-2A|MITF-2B|SEF-2|SEF2|SEF2-1|TFE|Tcf-4|bHLHb19	transcription factor 4	protein-coding
52457	chr9	22307699	22318446	+	0	NA	Intergenic	Intergenic	-5434	NM_145612	235050	Mm.306038	NM_145612	ENSMUSG00000066829	Zfp810	BC005471	zinc finger protein 810	protein-coding
13634	chr13	54712078	54733648	+	0	NA	intron (NM_001033364, intron 16 of 31)	intron (NM_001033364, intron 16 of 31)	21400	NM_001033364	268663	Mm.315382	NM_001033364	ENSMUSG00000034918	Cdhr2	Gm624|PC-LKC|Pcdh24	cadherin-related family member 2	protein-coding
16803	chr14	54708618	54710141	+	0	NA	TTS (NM_207131)	TTS (NM_207131)	2795	NM_207131	110794	Mm.236223	NM_207131	ENSMUSG00000052435	Cebpe	C/EBPe|C/EBPepsilon|CRP1|Gm294	CCAAT/enhancer binding protein (C/EBP), epsilon	protein-coding
669	chr1	34033273	34073571	+	0	NA	intron (NM_134448, intron 1 of 97)	L1MC4|LINE|L1	41827	NM_133833	13518	Mm.336625	NM_010081	ENSMUSG00000026131	Dst	2310001O04Rik|A830042E19Rik|AW554249|BP230|BPAG1-n|Bpag|Bpag1|Macf2|ah|athetoid|dt|mKIAA0728|nmf203|nmf339	dystonin	protein-coding
42387	chr6	3488466	3496684	+	0	NA	intron (NM_178899, intron 1 of 9)	intron (NM_178899, intron 1 of 9)	1923	NM_178899	101202	Mm.206911	NM_178899	ENSMUSG00000044156	Hepacam2	AI987662	HEPACAM family member 2	protein-coding
23419	chr17	42724146	42733411	+	0	NA	intron (NM_001033493, intron 1 of 5)	intron (NM_001033493, intron 1 of 5)	13401	NM_001033493	435529	Mm.136350	NM_001033493	ENSMUSG00000057899	Adgrf2	Gpr111|PGR20	adhesion G protein-coupled receptor F2	protein-coding
39079	chr5	11504235	11527040	+	0	NA	Intergenic	ORR1A2-int|LTR|ERVL-MaLR	-79319	NM_001037919	623898	Mm.425228	NM_001037919	ENSMUSG00000091903	Gm6460	EG623898	predicted gene 6460	protein-coding
21057	chr16	31674717	31809854	+	0	NA	intron (NM_001357281, intron 1 of 22)	(TATG)n|Simple_repeat|Simple_repeat	-12065	NM_001252436	13383	Mm.382	NM_007862	ENSMUSG00000022770	Dlg1	B130052P05Rik|Dlgh1|E-dlg/SAP97|SAP-97|SAP97|mKIAA4187	discs large MAGUK scaffold protein 1	protein-coding
40036	chr5	51019381	51020545	+	0	NA	Intergenic	L1Md_F3|LINE|L1	533958	NM_008904	19017	Mm.259072	NM_008904	ENSMUSG00000029167	Ppargc1a	A830037N07Rik|Gm11133|PGC-1|PPARGC-1-alpha|Pgc-1alpha|Pgc1|Pgco1|Ppargc1	peroxisome proliferative activated receptor, gamma, coactivator 1 alpha	protein-coding
48372	chr7	120103499	120121735	+	0	NA	intron (NM_145586, intron 2 of 4)	Charlie5|DNA|hAT-Charlie	10191	NM_145586	233806	Mm.257952	NM_145586	ENSMUSG00000030917	Tmem159	8430420C20Rik	transmembrane protein 159	protein-coding
19454	chr15	65219764	65228965	+	0	NA	Intergenic	L1Md_F2|LINE|L1	-302068	NM_009623	11514	Mm.1425	NM_009623	ENSMUSG00000022376	Adcy8	AC8|AW060868	adenylate cyclase 8	protein-coding
52323	chr9	16733509	16747954	+	0	NA	Intergenic	L1Md_F2|LINE|L1	-238677	NM_001080814	270120	Mm.195010	NM_001080814	ENSMUSG00000074505	Fat3	9430076A06Rik|D430038H04Rik|Gm1132|Gm510|MFAT3F	FAT atypical cadherin 3	protein-coding
2712	chr1	130031422	130033956	+	0	NA	intron (NM_172485, intron 15 of 27)	L1Md_A|LINE|L1	-390135	NR_151525	102640368		NR_151525	ENSMUSG00000087691	Gm15674	-	predicted gene 15674	ncRNA
34516	chr3	129333405	129395022	+	0	NA	Intergenic	Intergenic	-31464	NM_007934	13809	Mm.1193	NM_007934	ENSMUSG00000028024	Enpep	6030431M22Rik|APA|Bp-1/6C3|Ly-51|Ly51	glutamyl aminopeptidase	protein-coding
28748	chr2	48671817	48681454	+	0	NA	Intergenic	MLT1A1|LTR|ERVL-MaLR	-137474	NM_007396	11480	Mm.314338	NM_007396	ENSMUSG00000052155	Acvr2a	ActrIIa|Acvr2|TactrII	activin receptor IIA	protein-coding
17795	chr14	102056059	102125381	+	0	NA	Intergenic	Intergenic	250097	NM_001347628	380928	Mm.218981	NM_201529	ENSMUSG00000033060	Lmo7	C78582|FBXO20|Gm914|mKIAA0858	LIM domain only 7	protein-coding
28440	chr2	33250793	33353453	+	0	NA	intron (NM_001290570, intron 3 of 16)	B3|SINE|B2	69371	NM_001290570	241308	Mm.274249	NM_175211	ENSMUSG00000038831	Ralgps1	5830418G11Rik|AI853783|AI854138|RALGEF2|RALGPS1A|RalGEF 2|mKIAA0351	Ral GEF with PH domain and SH3 binding motif 1	protein-coding
23392	chr17	41532969	41604328	+	0	NA	Intergenic	L1_Mus2|LINE|L1	633963	NM_008650	17850	Mm.259884	NM_008650	ENSMUSG00000023921	Mmut	D230010K02Rik|Mcm|Mut	methylmalonyl-Coenzyme A mutase	protein-coding
12983	chr13	26622867	26637584	+	0	NA	Intergenic	Intergenic	139940	NM_008232	15192	Mm.7411	NM_008232	ENSMUSG00000045835	Hdgfl1	4921520N01Rik|HRP-1|Hdgfrp1|Pwwp1	HDGF like 1	protein-coding
3899	chr1	180768398	180793257	+	0	NA	Intergenic	Intergenic	32778	NM_008210	15078	Mm.138832	NM_008210	ENSMUSG00000060743	H3f3a	EyeLinc14|H3.3A	H3 histone, family 3A	protein-coding
19072	chr15	45500990	45533320	+	0	NA	Intergenic	Lx9|LINE|L1	-402221	NM_026200	67498	Mm.300079	NM_026200	ENSMUSG00000022342	Kcnv1	2700023A03Rik|vibe	potassium channel, subfamily V, member 1	protein-coding
38808	chr4	153985154	153998018	+	0	NA	intron (NM_177673, intron 12 of 21)	intron (NM_177673, intron 12 of 21)	16025	NM_177673	230967	Mm.297905	NM_177673	ENSMUSG00000039523	Cep104	A930027E11|AI115523|Kiaa0562|mKIAA0562	centrosomal protein 104	protein-coding
41096	chr5	100733998	100745369	+	0	NA	Intergenic	ORR1C1|LTR|ERVL-MaLR	-19967	NM_152803	15442	Mm.265786	NM_152803	ENSMUSG00000035273	Hpse	HSE1|Hpa|Hpr1	heparanase	protein-coding
20949	chr16	27081867	27113465	+	0	NA	Intergenic	Intergenic	-106014	NM_001013761	239789	Mm.326909	NM_001013761	ENSMUSG00000068428	Gmnc	Gemc1|Gm1778|Gm606	geminin coiled-coil domain containing	protein-coding
29528	chr2	85904004	85916860	+	0	NA	Intergenic	Intergenic	-5380	NM_001005230	257900	Mm.377291	NM_001005230	ENSMUSG00000075206	Olfr1024	MOR197-1	olfactory receptor 1024	protein-coding
43734	chr6	66889338	66890502	+	0	NA	Intergenic	L1Md_T|LINE|L1	-6477	NM_001177557	14701	Mm.234342	NM_025278	ENSMUSG00000036402	Gng12	2010305F15Rik|AA536815|AI115529|AI314170|AI842738	guanine nucleotide binding protein (G protein), gamma 12	protein-coding
7990	chr11	50906941	50908105	+	0	NA	intron (NM_178447, intron 4 of 6)	B4A|SINE|B4	8653	NM_178447	22678	Mm.259230	NM_009550	ENSMUSG00000049321	Zfp2	9930007F06Rik|Fnp-2|Zfp-2|mKR2|mkr-2|mszf87	zinc finger protein 2	protein-coding
59264	chrY	42298301	42406714	+	0	NA	Intergenic	RLTR44-int|LTR|ERVK	-577816	NR_038299	100041346	Mm.426191	NR_038299	ENSMUSG00000101005	Gm20871	-	Sycp3 like Y-linked pseudogene	pseudo
46039	chr7	15967377	15983968	+	0	NA	exon (NM_001081418, exon 11 of 14)	exon (NM_001081418, exon 11 of 14)	-8137	NM_153068	259300	Mm.138215	NM_153068	ENSMUSG00000074364	Ehd2	BC027084|C130052H20Rik	EH-domain containing 2	protein-coding
45806	chr7	8480015	8490970	+	0	NA	intron (NM_001105075, intron 2 of 5)	intron (NM_001105075, intron 2 of 5)	3467	NM_001105075	100042810	Mm.469890	NM_001105075	ENSMUSG00000090662	Vmn2r45	-	vomeronasal 2, receptor 45	protein-coding
59310	chrY	45752508	45806712	+	0	NA	Intergenic	L1Md_F3|LINE|L1	1827438	NR_038299	100041346	Mm.426191	NR_038299	ENSMUSG00000101005	Gm20871	-	Sycp3 like Y-linked pseudogene	pseudo
22391	chr16	97771366	97774339	+	0	NA	Intergenic	IAPEz-int|LTR|ERVK	-9073	NM_023663	72388	Mm.35290	NM_023663	ENSMUSG00000005251	Ripk4	2310069J12Rik|AI552420|ANKK2|Ankrd3|DIk|PKK|RIP4	receptor-interacting serine-threonine kinase 4	protein-coding
49700	chr8	25113888	25145942	+	0	NA	Intergenic	MMERGLN-int|LTR|ERV1	27736	NR_155282	74744	Mm.117802	NR_155282		5830408C22Rik	2700026D01Rik	RIKEN cDNA 5830408C22 gene	ncRNA
49408	chr8	18281861	18371479	+	0	NA	Intergenic	Intergenic	-268461	NM_173189	244329	Mm.235296	NM_173189	ENSMUSG00000039842	Mcph1	5430437K10Rik|BRIT1|D030046N04Rik|MCT|Tg(HLA-A2.1)1Enge	microcephaly, primary autosomal recessive 1	protein-coding
39991	chr5	48358767	48427980	+	0	NA	intron (NM_001199243, intron 6 of 6)	L1VL2|LINE|L1	-2200	NR_045500	70592	Mm.437183	NR_045500	ENSMUSG00000029089	5730480H06Rik	-	RIKEN cDNA 5730480H06 gene	ncRNA
43659	chr6	63209609	63256671	+	0	NA	Intergenic	L1_Mus3|LINE|L1	-22866	NM_001370966
24794	chr18	13481083	13518549	+	0	NA	Intergenic	Intergenic	472917	NM_001360804	225207	Mm.40325	NM_145492	ENSMUSG00000024420	Zfp521	B930086A16Rik|Evi3|Znf521	zinc finger protein 521	protein-coding
6379	chr10	104127195	104192515	+	0	NA	promoter-TSS (NM_001177535).2	promoter-TSS (NM_001177535).2	-151	NM_001270899	627488	Mm.441727	NM_001270899	ENSMUSG00000097427	Gm6763	EG627488|Gm21293	predicted gene 6763	protein-coding
41816	chr5	130262616	130263799	+	0	NA	intron (NM_001015876, intron 3 of 15)	intron (NM_001015876, intron 3 of 15)	6170	NM_001015876	100929	Mm.271296	NM_178897	ENSMUSG00000056310	Tyw1	AW125391|Rsafd1	tRNA-yW synthesizing protein 1 homolog (S. cerevisiae)	protein-coding
44332	chr6	93400081	93419317	+	0	NA	Intergenic	(TA)n|Simple_repeat|Simple_repeat	-466165	NM_175314	101401	Mm.158235	NM_175314	ENSMUSG00000030022	Adamts9	1810011L16Rik|8430403M15Rik|AW743315|E030027K14Rik|Gsfund3|Mhdaund3|Mhdaund4|UND3|UND4	a disintegrin-like and metallopeptidase (reprolysin type) with thrombospondin type 1 motif, 9	protein-coding
26946	chr19	26202322	26243586	+	0	NA	Intergenic	Lx8b|LINE|L1	-382206	NM_011416	67155	Mm.491146	NM_011416	ENSMUSG00000024921	Smarca2	2610209L14Rik|SNF2alpha|Snf2l2|brahma|brm	SWI/SNF related, matrix associated, actin dependent regulator of chromatin, subfamily a, member 2	protein-coding
39303	chr5	19251543	19280687	+	0	NA	intron (NM_001170746, intron 1 of 22)	intron (NM_001170746, intron 1 of 22)	39069	NM_001170746	50791	Mm.332231	NM_015823	ENSMUSG00000040003	Magi2	AIP-1|Acvri1|Acvrinp1|Acvrip1|Magi-2|S-SCAM|mKIAA0705	membrane associated guanylate kinase, WW and PDZ domain containing 2	protein-coding
22903	chr17	24055064	24147789	+	0	NA	intron (NM_001080773, intron 5 of 13)	intron (NM_001080773, intron 5 of 13)	-27941	NM_027008	69259	Mm.28171	NM_027008	ENSMUSG00000016946	Kctd5	2610030N08Rik|mKIAA0176	potassium channel tetramerisation domain containing 5	protein-coding
8529	chr11	73366100	73420767	+	0	NA	Intergenic	RLTR22_Mur|LTR|ERVK	6062	NM_146921	258923	Mm.246523	NM_146921	ENSMUSG00000069823	Olfr1	I54|MOR135-13	olfactory receptor 1	protein-coding
46562	chr7	37286997	37314969	+	0	NA	Intergenic	MIRc|SINE|MIR	468769	NM_172385	243937	Mm.322505	NM_172385	ENSMUSG00000043456	Zfp536	9630010P11Rik|Znf536|mKIAA0390	zinc finger protein 536	protein-coding
34911	chr3	148286366	148319203	+	0	NA	Intergenic	Intergenic	651851	NM_001081298	99633	Mm.9776	NM_001081298	ENSMUSG00000028184	Adgrl2	AI450192|CIRL-2|Gm619|Lec1|Lphh1|Lphn2|mKIAA0786	adhesion G protein-coupled receptor L2	protein-coding
34879	chr3	146559611	146560899	+	0	NA	Intergenic	IMPB_01|Satellite|Satellite	-36894	NM_009474	22262	Mm.10865	NM_009474	ENSMUSG00000028186	Uox	AI663847	urate oxidase	protein-coding
54390	chr9	109950630	109984707	+	0	NA	intron (NM_001205332, intron 1 of 17)	B1_Mm|SINE|Alu	35894	NM_001205332	17758	Mm.217318	NM_008633	ENSMUSG00000032479	Map4	AA407148|MAP-4|Mtap-4|Mtap4	microtubule-associated protein 4	protein-coding
32786	chr3	51242050	51243558	+	0	NA	intron (NM_009834, intron 1 of 2)	IAPEz-int|LTR|ERVK	18357	NM_009834	12457	Mm.86541	NM_009834	ENSMUSG00000023087	Noct	AU043840|Ccr4|Ccrn4l	nocturnin	protein-coding
30476	chr2	129421939	129423196	+	0	NA	Intergenic	RLTR21|LTR|ERVK	-51428	NM_008361	16176	Mm.222830	NM_008361	ENSMUSG00000027398	Il1b	IL-1beta|Il-1b	interleukin 1 beta	protein-coding
27092	chr19	33267024	33363937	+	0	NA	intron (NR_160911, intron 4 of 6)	MLTR11A|LTR|ERVK	76815	NM_001368833	67795	Mm.204591	NM_001146342	ENSMUSG00000071573	Rnls	6530404N21Rik|AI452315|AW060440|C10orf59	renalase, FAD-dependent amine oxidase	protein-coding
11469	chr12	80716883	80720748	+	0	NA	intron (NM_001177503, intron 7 of 12)	intron (NM_001177503, intron 7 of 12)	26214	NM_001177503	217682	Mm.154541	NM_001177503	ENSMUSG00000066438	Plekhd1	3830431G21Rik	pleckstrin homology domain containing, family D (with coiled-coil domains) member 1	protein-coding
49439	chr8	19446375	19505485	+	0	NA	Intergenic	Intergenic	-19167	NM_139220	246080	Mm.207067	NM_139220	ENSMUSG00000037790	Defb7	BD-7|Defb15	defensin beta 7	protein-coding
53118	chr9	52664687	52679250	+	0	NA	Intergenic	LTR81|LTR|Gypsy	7469	NM_178906	330941	Mm.335160	NM_177907	ENSMUSG00000078307	AI593442	E130102D23	expressed sequence AI593442	protein-coding
46008	chr7	15272110	15283556	+	0	NA	Intergenic	MuRRS-int|LTR|ERV1	-111018	NM_145708	246792	Mm.26391	NM_145708	ENSMUSG00000074369	Obox2	-	oocyte specific homeobox 2	protein-coding
8212	chr11	59658484	59670323	+	0	NA	intron (NM_001368931, intron 1 of 23)	MIR3|SINE|MIR	1896	NM_001368931	26936	Mm.2402	NM_012027	ENSMUSG00000005417	Mprip	9530046C02|AA536749|AI647711|C76423|Gm34094|RIP3|Rhoip3|mKIAA0864|p116Rip	myosin phosphatase Rho interacting protein	protein-coding
19600	chr15	73122435	73131081	+	0	NA	intron (NM_153178, intron 6 of 18)	intron (NM_153178, intron 6 of 18)	36346	NM_053068	93696	Mm.23095	NM_053068	ENSMUSG00000068391	Chrac1	2410152E03Rik|2810406L04Rik|YCL1	chromatin accessibility complex 1	protein-coding
54507	chr9	114861881	114866659	+	0	NA	Intergenic	RMER15|LTR|ERVL	-20118	NM_027294	70031	Mm.150064	NM_027294	ENSMUSG00000041012	Cmtm8	2700018N07Rik|AA408515|Cklfsf8	CKLF-like MARVEL transmembrane domain containing 8	protein-coding
33752	chr3	95429022	95438687	+	0	NA	promoter-TSS (NM_001037737)	promoter-TSS (NM_001037737)	-536	NM_001037737	11863	Mm.250265	NM_009709	ENSMUSG00000015522	Arnt	D3Ertd557e|Drnt|ESTM42|Hif1b|W08714|bHLHe2|mKIAA4051	aryl hydrocarbon receptor nuclear translocator	protein-coding
14152	chr13	73054251	73081192	+	0	NA	Intergenic	Intergenic	161379	NR_126459	75361	Mm.385732	NR_126459		4930555K05Rik	-	RIKEN cDNA 4930555K05 gene	ncRNA
34159	chr3	113245239	113268687	+	0	NA	intron (NM_001042711, intron 2 of 9)	intron (NM_001042711, intron 2 of 9)	1736	NM_001042711	109959	Mm.275426	NM_001042711	ENSMUSG00000074268	Amy2a5	1810008N23Rik|Amy-2|Amy2|mAmy2-2	amylase 2a5	protein-coding
29775	chr2	97322148	97408640	+	0	NA	intron (NM_001289742, intron 5 of 7)	intron (NM_001289742, intron 5 of 7)	-102263	NM_178725	241568	Mm.241682	NM_178725	ENSMUSG00000050587	Lrrc4c	6430556C10Rik|NGL-1	leucine rich repeat containing 4C	protein-coding
13759	chr13	58657448	58666472	+	0	NA	Intergenic	Intergenic	-51083	NM_022317	114304	Mm.18188	NM_022317	ENSMUSG00000021553	Slc28a3	Cnt3	solute carrier family 28 (sodium-coupled nucleoside transporter), member 3	protein-coding
26883	chr19	23615129	23621998	+	0	NA	intron (NM_026188, intron 1 of 5)	L1_Mm|LINE|L1	34249	NM_026188	67483	Mm.443287	NM_026188	ENSMUSG00000033053	1700028P14Rik	AV209940	RIKEN cDNA 1700028P14 gene	protein-coding
12267	chr12	112771528	112797408	+	0	NA	Intergenic	Intergenic	23813	NM_178911	104759	Mm.203915	NM_178911	ENSMUSG00000052160	Pld4	AI132321|thss	phospholipase D family, member 4	protein-coding
31462	chr2	168728871	168735466	+	0	NA	intron (NM_001289446, intron 1 of 27)	ID_B1|SINE|B4	2171	NM_001289445	11981	Mm.330819	NM_015731	ENSMUSG00000027546	Atp9a	IIa	ATPase, class II, type 9A	protein-coding
29714	chr2	94438211	94466909	+	0	NA	Intergenic	L1Md_F3|LINE|L1	-14374	NM_007466	11800	Mm.181824	NM_007466	ENSMUSG00000027193	Api5	AAC-11|AI196452|API-5	apoptosis inhibitor 5	protein-coding
14403	chr13	85602456	85603620	+	0	NA	Intergenic	IAPEz-int|LTR|ERVK	-313552	NM_145452	218397	Mm.259653	NM_145452	ENSMUSG00000021549	Rasa1	Gap|RasGAP|Rasa	RAS p21 protein activator 1	protein-coding
16195	chr14	31949464	31959460	+	0	NA	Intergenic	(TAAAAA)n|Simple_repeat|Simple_repeat	-74641	NM_030166	78754	Mm.40681	NM_030166	ENSMUSG00000021903	Galnt15	4631401E18Rik|Galntl2|mpp-GalNAc-T15	polypeptide N-acetylgalactosaminyltransferase 15	protein-coding
14872	chr13	106655765	106656929	+	0	NA	Intergenic	L1Md_T|LINE|L1	280611	NM_001360897	76582	Mm.132208	NM_029665	ENSMUSG00000042590	Ipo11	1700081H05Rik|2510001A17Rik|AI314624|AW555235|E330021B14Rik|Ranbp11	importin 11	protein-coding
2672	chr1	128424713	128436064	+	0	NA	Intergenic	MTA_Mm-int|LTR|ERVL-MaLR	-12972	NM_145507	226414	Mm.28693	NM_145507	ENSMUSG00000026356	Dars	5730439G15Rik	aspartyl-tRNA synthetase	protein-coding
49093	chr8	4137790	4145648	+	0	NA	Intergenic	MTEa|LTR|ERVL-MaLR	6983	NM_027343	70192	Mm.390006	NM_027343	ENSMUSG00000079168	Cd209g	2310066I10Rik|AI481039|SIGNR7	CD209g antigen	protein-coding
41691	chr5	124317780	124335534	+	0	NA	intron (NR_102690, intron 1 of 22)	intron (NR_102690, intron 1 of 22)	1315	NM_001277867	269702	Mm.60224	NM_001081323	ENSMUSG00000038126	Mphosph9	4930548D04Rik|9630025B04Rik|AW413446|AW547060|B930097C17Rik|C87456|MPP-9|MPP9	M-phase phosphoprotein 9	protein-coding
18901	chr15	36302609	36303911	+	0	NA	Intergenic	Intergenic	-20113	NM_013923	30945	Mm.5181	NM_013923	ENSMUSG00000022280	Rnf19a	AA032313|Dorfin|Rnf19|UIP117|Ubce7ip2|XYbp	ring finger protein 19A	protein-coding
33605	chr3	89800397	89818449	+	0	NA	Intergenic	RLTR19-int|LTR|ERVK	-21947	NM_172530	214547	Mm.225	NM_172530	ENSMUSG00000046280	She	9430022A14	src homology 2 domain-containing transforming protein E	protein-coding
45532	chr6	144976774	144993059	+	0	NA	Intergenic	(TCTCCC)n|Simple_repeat|Simple_repeat	63896	NM_001024468	12035	Mm.4606	NM_007532	ENSMUSG00000030268	Bcat1	BCATc|Eca39	branched chain aminotransferase 1, cytosolic	protein-coding
37262	chr4	96154696	96196436	+	0	NA	Intergenic	MERV1_I-int|LTR|ERV1	-34414	NM_001100182	242546	Mm.302562	NM_001100182	ENSMUSG00000081225	Cyp2j12	BB197342|Cyp2j12-ps	cytochrome P450, family 2, subfamily j, polypeptide 12	protein-coding
11607	chr12	86230281	86231445	+	0	NA	Intergenic	(GAAAA)n|Simple_repeat|Simple_repeat	-10995	NM_027405	70373	Mm.252967	NM_027405	ENSMUSG00000021254	Gpatch2l	1700020O03Rik|4732487G21Rik|A630090I05Rik|Kiaa1152	G patch domain containing 2 like	protein-coding
48997	chr7	143112183	143121936	+	0	NA	intron (NM_008434, intron 1 of 15)	intron (NM_008434, intron 1 of 15)	9805	NM_008434	16535	Mm.439769	NM_008434	ENSMUSG00000009545	Kcnq1	AW559127|KVLQT1|Kcna9	potassium voltage-gated channel, subfamily Q, member 1	protein-coding
26326	chr18	86700107	86710821	+	0	NA	Intergenic	MLTR14|LTR|ERV1	-5597	NM_001361143	12405	Mm.70775	NM_172633	ENSMUSG00000024647	Cbln2	6330593N19Rik|A730004O05	cerebellin 2 precursor protein	protein-coding
58400	chrX	158569732	158598578	+	0	NA	Intergenic	Intergenic	-540958	NM_177751	245684	Mm.197074	NM_177751	ENSMUSG00000025658	Cnksr2	Cnk2|Ksr2	connector enhancer of kinase suppressor of Ras 2	protein-coding
58708	chrY	2546821	2625260	+	0	NA	Intergenic	MMERGLN-int|LTR|ERV1	-13059	NM_001113395	100042840	Mm.472681	NM_001113395	ENSMUSG00000095573	H2al2b	Gm16501|H2al2y	H2A histone family member L2B	protein-coding
42820	chr6	23563808	23588065	+	0	NA	intron (NM_153163, intron 6 of 29)	Lx9|LINE|L1	74369	NM_198251	386611	Mm.436547	NM_198251	ENSMUSG00000051956	Rnf133	Greul2	ring finger protein 133	protein-coding
24850	chr18	16234062	16246027	+	0	NA	Intergenic	Lx|LINE|L1	-479887	NM_001364992	71367	Mm.329304	NM_199055	ENSMUSG00000047161	Chst9	5430438D01Rik|GalNAc4ST-2|galNAc-4-ST2	carbohydrate (N-acetylgalactosamine 4-0) sulfotransferase 9	protein-coding
48318	chr7	118206735	118222251	+	0	NA	intron (NM_001031814, intron 1 of 62)	intron (NM_001031814, intron 1 of 62)	29144	NM_001031814	233789	Mm.309053	NM_177180	ENSMUSG00000030655	Smg1	2610207I05Rik|5430435M13Rik|C130002K18Rik|mKIAA0421	SMG1 homolog, phosphatidylinositol 3-kinase-related kinase (C. elegans)	protein-coding
18393	chr15	8429344	8467100	+	0	NA	Intergenic	Intergenic	-3759	NM_201232	71175	Mm.240329	NM_027707	ENSMUSG00000022141	Nipbl	Idn3	NIPBL cohesin loading factor	protein-coding
2998	chr1	141768469	141788815	+	0	NA	Intergenic	ORR1A4-int|LTR|ERVL-MaLR	-1122240	NR_040604	75910	Mm.483845	NR_040604	ENSMUSG00000102368	4930590L20Rik	-	RIKEN cDNA 4930590L20 gene	ncRNA
3238	chr1	153990491	154001071	+	0	NA	Intergenic	Intergenic	95852	NM_008131	14645	Mm.210745	NM_008131	ENSMUSG00000026473	Glul	GS|Glns	glutamate-ammonia ligase (glutamine synthetase)	protein-coding
20124	chr15	93386908	93404532	+	0	NA	intron (NM_001347097, intron 2 of 7)	intron (NM_001347097, intron 2 of 7)	2614	NM_001347097	67197	Mm.293181	NM_026025	ENSMUSG00000022635	Zcrb1	2700088M22Rik|Madp-1	zinc finger CCHC-type and RNA binding motif 1	protein-coding
15617	chr14	7596850	7610619	+	0	NA	Intergenic	Intergenic	-35168	NM_001270842	100041874	Mm.350858	NM_001270842	ENSMUSG00000079364	Gm3558	-	predicted gene 3558	protein-coding
55122	chrX	12235308	12236472	+	0	NA	Intergenic	IAPEz-int|LTR|ERVK	-75535	NM_001168321	71458	Mm.196328	NM_029510	ENSMUSG00000040363	Bcor	2900008C10Rik|5830466J11Rik|8430401K06Rik|BcorR|D930024N20Rik|mKIAA1575	BCL6 interacting corepressor	protein-coding
40631	chr5	80341715	80451700	+	0	NA	Intergenic	GA-rich|Low_complexity|Low_complexity	-623864	NM_001347371	319387	Mm.273631	NM_198702	ENSMUSG00000037605	Adgrl3	5430402I23Rik|CIRL-3|D130075K09Rik|Gm1379|LEC3|Lphn3|mKIAA0768	adhesion G protein-coupled receptor L3	protein-coding
43089	chr6	35679002	35701841	+	0	NA	Intergenic	Intergenic	-150533	NM_008098	14489	Mm.182746	NM_008098	ENSMUSG00000029840	Mtpn	5033418D15Rik|Gcdp|V1	myotrophin	protein-coding
46610	chr7	40265313	40321022	+	0	NA	Intergenic	(TG)n|Simple_repeat|Simple_repeat	-381570	NR_045504	71029	Mm.399496	NR_045504	ENSMUSG00000102004	4933402C06Rik	-	RIKEN cDNA 4933402C06 gene	ncRNA
50909	chr8	81226539	81244861	+	0	NA	Intergenic	L1_Mus3|LINE|L1	-106862	NM_001024617	234515	Mm.324468	NM_001024617	ENSMUSG00000037940	Inpp4b	E130107I17Rik	inositol polyphosphate-4-phosphatase, type II	protein-coding
24170	chr17	75520573	75532109	+	0	NA	intron (NM_001360103, intron 16 of 16)	B4A|SINE|B4	25605	NM_133747	72722	Mm.24641	NM_133747	ENSMUSG00000002017	Fam98a	2810405J04Rik|AL024114	family with sequence similarity 98, member A	protein-coding
17269	chr14	72784288	72813500	+	0	NA	Intergenic	L1Md_F2|LINE|L1	-88891	NM_207636	319448	Mm.205421	NM_207636	ENSMUSG00000033487	Fndc3a	1700094E19Rik|D14Ertd453e|F730017H24Rik|Fndc3|sys	fibronectin type III domain containing 3A	protein-coding
10063	chr12	16725304	16743347	+	0	NA	intron (NM_015764, intron 5 of 34)	intron (NM_015764, intron 5 of 34)	22914	NM_001252071	268527	Mm.428062	NM_015764	ENSMUSG00000036523	Greb1	5730583K22Rik|9130004E13|AF180470|AU023194|mKIAA0575	gene regulated by estrogen in breast cancer protein	protein-coding
42230	chr5	145450961	145462525	+	0	NA	intron (NM_007820, intron 4 of 12)	RMER13B|LTR|ERVK	12980	NM_007820	13114	Mm.378905	NM_007820	ENSMUSG00000038656	Cyp3a16	-	cytochrome P450, family 3, subfamily a, polypeptide 16	protein-coding
38413	chr4	141800474	141801638	+	0	NA	intron (NM_001355176, intron 2 of 8)	MMERVK10C-int|LTR|ERVK	7444	NM_001277932	12371	Mm.88829	NM_015733	ENSMUSG00000028914	Casp9	AI115399|APAF-3|AW493809|CASP-9|Caspase-9|ICE-LAP6|Mch6	caspase 9	protein-coding
19018	chr15	42489638	42600485	+	0	NA	intron (NM_001286062, intron 1 of 8)	intron (NM_001286062, intron 1 of 8)	131916	NM_009640	11600	Mm.309336	NM_009640	ENSMUSG00000022309	Angpt1	1110046O21Rik|Ang-1|Ang1	angiopoietin 1	protein-coding
23977	chr17	67323336	67344234	+	0	NA	intron (NM_008984, intron 1 of 30)	Charlie2b|DNA|hAT-Charlie	20674	NM_008984	19274	Mm.311809	NM_008984	ENSMUSG00000033278	Ptprm	RPTPmu|mKIAA4044	protein tyrosine phosphatase, receptor type, M	protein-coding
28956	chr2	59296949	59326728	+	0	NA	exon (NM_001362990, exon 9 of 22)	exon (NM_001362990, exon 9 of 22)	74844	NR_040510	76676	Mm.110038	NR_040510	ENSMUSG00000087455	5330411J11Rik	-	RIKEN cDNA 5330411J11 gene	ncRNA
49149	chr8	7083297	7132169	+	0	NA	Intergenic	Intergenic	1553509	NM_010111	13642	Mm.209813	NM_010111	ENSMUSG00000001300	Efnb2	ELF-2|Epl5|Eplg5|Htk-L|LERK-5|Lerk5|NLERK-1	ephrin B2	protein-coding
38690	chr4	149810399	149811631	+	0	NA	Intergenic	Intergenic	-36748	NM_027460	70556	Mm.41877	NM_027460	ENSMUSG00000028982	Slc25a33	5730438N18Rik|Pnc1	solute carrier family 25, member 33	protein-coding
58739	chrY	5095505	5142633	+	0	NA	Intergenic	MMERGLN-int|LTR|ERV1	1347396	NM_001166384	19657	Mm.4711	NM_011253	ENSMUSG00000094658	Rbmy	RBM|Rbm1|Rbm1-rs1|Rbmy1a1|Rbmy1a1-rs1|Rbmy1b	RNA binding motif protein, Y chromosome	protein-coding
51317	chr8	99418547	99419730	+	0	NA	intron (NR_132435, intron 1 of 4)	intron (NR_132435, intron 1 of 4)	2464	NR_132435	234624	Mm.124595	NM_175479	ENSMUSG00000052479	A330008L17Rik	-	RIKEN cDNA A330008L17 gene	ncRNA
11791	chr12	94622073	94701606	+	0	NA	Intergenic	L1Md_A|LINE|L1	734501	NR_106201	102466888		NR_106201	ENSMUSG00000098931	Mir8099-2	Gm27692|mmu-mir-8099-2	microRNA 8099-2	ncRNA
52851	chr9	40781028	40799838	+	0	NA	Intergenic	Intergenic	-10843	NM_031165	15481	Mm.290774	NM_031165	ENSMUSG00000015656	Hspa8	2410008N15Rik|Hsc70|Hsc71|Hsc73|Hsp73|Hspa10	heat shock protein 8	protein-coding
52292	chr9	15036701	15041158	+	0	NA	intron (NM_019482, intron 1 of 4)	L1_Mus1|LINE|L1	6549	NM_019482	55991	Mm.142253	NM_019482	ENSMUSG00000031934	Panx1	AI847747	pannexin 1	protein-coding
28586	chr2	39366621	39367785	+	0	NA	Intergenic	IAPEz-int|LTR|ERVK	-140854	NM_024209	67857	Mm.389242	NM_024209	ENSMUSG00000026753	Ppp6c	2310003C10Rik|Pp6C	protein phosphatase 6, catalytic subunit	protein-coding
46493	chr7	34525275	34529873	+	0	NA	Intergenic	MERVL-int|LTR|ERVL	125358	NM_146188	233107	Mm.76761	NM_146188	ENSMUSG00000030499	Kctd15	BC031749	potassium channel tetramerisation domain containing 15	protein-coding
5180	chr10	50192081	50259964	+	0	NA	Intergenic	Lx5c|LINE|L1	-366647	NM_198007	77987	Mm.222497	NM_198007	ENSMUSG00000038774	Ascc3	ASC1p200|B630009I04Rik|BC023451|D430001L07Rik|D630041L21|Helic1|RNAH	activating signal cointegrator 1 complex subunit 3	protein-coding
30533	chr2	131564375	131565539	+	0	NA	Intergenic	B3|SINE|B2	-2460	NM_013460	11550	Mm.389380	NM_013460	ENSMUSG00000027335	Adra1d	Adra-1|Adra1|Adra1a|Gpcr8|Spr8|[a]1d|alpha1D-AR	adrenergic receptor, alpha 1d	protein-coding
44105	chr6	84503426	84512648	+	0	NA	Intergenic	Intergenic	-84199	NR_046063	100038556	Mm.387783	NR_046063	ENSMUSG00000107797	Gm10445	-	predicted gene 10445	ncRNA
45069	chr6	124452947	124458356	+	0	NA	intron (NM_153508, intron 8 of 17)	intron (NM_153508, intron 8 of 17)	7093	NM_001346656	232370	Mm.193701	NM_153508	ENSMUSG00000008153	Clstn3	CSTN3|Cs3|Cst-3|alc-beta	calsyntenin 3	protein-coding
41707	chr5	125227523	125232698	+	0	NA	Intergenic	Intergenic	-50896	NM_001253904	20602	Mm.278646	NM_011424	ENSMUSG00000029478	Ncor2	N-CoR|SMRT|SMRTe	nuclear receptor co-repressor 2	protein-coding
2955	chr1	138991309	138997124	+	0	NA	intron (NM_181347, intron 1 of 20)	intron (NM_181347, intron 1 of 20)	16559	NR_108103	78229	Mm.437838	NR_108103	ENSMUSG00000104900	4930596I21Rik	-	RIKEN cDNA 4930596I21 gene	ncRNA
51998	chr8	126838381	126842569	+	0	NA	Intergenic	Intergenic	-8545	NR_151740	414091	Mm.240068	NM_001033546		A630001O12Rik	Gm45803	RIKEN cDNA A630001O12 gene	ncRNA
27878	chr2	10180263	10182217	+	0	NA	intron (NM_172471, intron 2 of 13)	MERVL-int|LTR|ERVL	27697	NM_172471	209378	Mm.313876	NM_172471	ENSMUSG00000025780	Itih5	4631408O11Rik|5430408M01Rik|E130106B02	inter-alpha (globulin) inhibitor H5	protein-coding
44013	chr6	81216644	81281601	+	0	NA	Intergenic	Intergenic	646541	NR_106091	102465711		NR_106091	ENSMUSG00000106154	Mir7232	mmu-mir-7232	microRNA 7232	ncRNA
53495	chr9	69109922	69139768	+	0	NA	intron (NM_013646, intron 1 of 10)	L2c|LINE|L2	-164996	NM_001289916	19883	Mm.378450	NM_013646	ENSMUSG00000032238	Rora	9530021D13Rik|Nr1f1|ROR1|ROR2|ROR3|nmf267|sg|staggerer|tmgc26	RAR-related orphan receptor alpha	protein-coding
9463	chr11	110743688	110814907	+	0	NA	Intergenic	Intergenic	-188736	NM_001252207	16517	Mm.30176	NM_010604	ENSMUSG00000051497	Kcnj16	6430410F18Rik|AI132396|Kir5.1	potassium inwardly-rectifying channel, subfamily J, member 16	protein-coding
26604	chr19	9671244	9713939	+	0	NA	Intergenic	L1Md_F2|LINE|L1	-133343	NR_073559	619371	Mm.316894	NM_001030317		Stxbp3-ps	Munc18c(L)|Stxbp3-1|Stxbp3b	syntaxin-binding protein 3, pseudogene	pseudo
23833	chr17	60402912	60420256	+	0	NA	Intergenic	L1_Mus1|LINE|L1	-1398262	NM_001368393	67993	Mm.36507	NM_026497	ENSMUSG00000024228	Nudt12	0610016O18Rik	nudix (nucleoside diphosphate linked moiety X)-type motif 12	protein-coding
56501	chrX	67545771	67548301	+	0	NA	Intergenic	Intergenic	146526	NM_001126317	382217	Mm.422933	NM_001126317	ENSMUSG00000079578	Gm1140	-	predicted gene 1140	protein-coding
14098	chr13	70269554	70296046	+	0	NA	Intergenic	Intergenic	49978	NR_036596	75086	Mm.390616	NR_036596	ENSMUSG00000113463	4930520P13Rik	-	RIKEN cDNA 4930520P13 gene	ncRNA
52171	chr9	9123460	9154387	+	0	NA	intron (NM_027823, intron 3 of 22)	intron (NM_027823, intron 3 of 22)	-97365	NR_045754	100579151	Mm.412450	NR_045754	ENSMUSG00000085253	Gm16833	-	predicted gene, 16833	ncRNA
50938	chr8	82644902	82683679	+	0	NA	Intergenic	Intergenic	109855	NM_001368343	30932	Mm.269248	NM_145600	ENSMUSG00000031711	Zfp330	BC008086|Noa36|Znf330	zinc finger protein 330	protein-coding
55307	chrX	22386231	22505863	+	0	NA	Intergenic	Intergenic	-15549	NR_033731	76705	Mm.399727	NM_029707		Ppp1r2-ps7	1700023I07Rik	protein phosphatase 1, regulatory (inhibitor) subunit 2, pseudogene 7	pseudo
36398	chr4	56865706	56908766	+	0	NA	intron (NR_161228, intron 14 of 15)	B1_Mus1|SINE|Alu	8062	NR_029789	723837		NR_029789	ENSMUSG00000065544	Mir32	Mirn32|mir-32|mmu-mir-32	microRNA 32	ncRNA
5581	chr10	69139427	69157324	+	0	NA	Intergenic	B3A|SINE|B2	-60177	NM_001252636	69288	Mm.26659	NM_001081347	ENSMUSG00000019944	Rhobtb1	1700008H16Rik|3110048G13Rik|AI173445|AI573858|AV350930	Rho-related BTB domain containing 1	protein-coding
47184	chr7	65768320	65780152	+	0	NA	Intergenic	Intergenic	-29816	NR_045301	100503969	Mm.383527	NR_045301		1810008I18Rik	-	RIKEN cDNA 1810008I18 gene	ncRNA
45717	chr7	5142856	5158333	+	0	NA	Intergenic	Intergenic	-3172	NM_001166706	384522	Mm.480286	NM_001166706	ENSMUSG00000118215	Vmn1r55	Gm1422|Gm403|V1rd5	vomeronasal 1 receptor 55	protein-coding
16710	chr14	51720389	51721553	+	0	NA	Intergenic	Intergenic	-3839	NM_001034102	545047	Mm.425915	NM_001034102	ENSMUSG00000068506	Gm5800	EG545047	predicted gene 5800	protein-coding
16418	chr14	41343500	41356681	+	0	NA	Intergenic	Intergenic	-164892	NM_009160	20390	Mm.1321	NM_009160	ENSMUSG00000021795	Sftpd	AI573415|SP-D|Sfpd|Sftp4	surfactant associated protein D	protein-coding
10731	chr12	43751652	43929960	+	0	NA	Intergenic	Intergenic	369262	NM_013760	27362	Mm.27432	NM_013760	ENSMUSG00000014905	Dnajb9	AA408011|AA673251|AA673481|AW556981|ERdj4|Mdg1|mDj7	DnaJ heat shock protein family (Hsp40) member B9	protein-coding
12865	chr13	21812387	21813551	+	0	NA	TTS (NM_001195421)	TTS (NM_001195421)	1223	NM_001195421	100041230	Mm.442307	NM_001195421	ENSMUSG00000069306	Hist1h4m	Gm11275	histone cluster 1, H4m	protein-coding
55590	chrX	31246570	31248503	+	0	NA	Intergenic	L1_Mus3|LINE|L1	-88833	NM_001085553	668963	Mm.457966	NM_001085553	ENSMUSG00000094596	Btbd35f20	Gm10921	BTB domain containing 35, family member 20	protein-coding
23223	chr17	35089981	35111076	+	0	NA	intron (NM_178592, intron 10 of 19)	intron (NM_178592, intron 10 of 19)	-7766	NM_148947	114652	Mm.222643	NM_148947	ENSMUSG00000034482	Ly6g5c	G5c|NG33	lymphocyte antigen 6 complex, locus G5C	protein-coding
27158	chr19	36238250	36300299	+	0	NA	Intergenic	Lx8|LINE|L1	-79055	NM_001368690	76073	Mm.259180	NM_029508	ENSMUSG00000024805	Pcgf5	0610009F02Rik|1110054A01Rik|5830406C17Rik|5830443C21Rik|9530023M17Rik|AI324127	polycomb group ring finger 5	protein-coding
31593	chr2	174224857	174241537	+	0	NA	Intergenic	Intergenic	33928	NR_029646	723906		NR_029646	ENSMUSG00000065521	Mir296	Mirn296|mir-296|mmu-mir-296	microRNA 296	ncRNA
36917	chr4	79101870	79137587	+	0	NA	Intergenic	Intergenic	525681	NR_131142	623726		NR_131142		A430085M09Rik	EG623726	RIKEN cDNA A430085M09 gene	ncRNA
30187	chr2	117006723	117052485	+	0	NA	Intergenic	Intergenic	-91467	NM_001277256	114715	Mm.245890	NM_033524	ENSMUSG00000027351	Spred1	5730461F13Rik|AL024345|AW047647	sprouty protein with EVH-1 domain 1, related sequence	protein-coding
49687	chr8	24714394	24721855	+	0	NA	intron (NM_001324489, intron 4 of 21)	intron (NM_001324489, intron 4 of 21)	7728	NM_001324489	11497	Mm.5168	NM_009619	ENSMUSG00000031553	Adam3	Cyrn1|Taz83|tMDC	a disintegrin and metallopeptidase domain 3 (cyritestin)	protein-coding
53945	chr9	90702248	90716097	+	0	NA	Intergenic	Lx2|LINE|L1	-438403	NM_194334	67016	Mm.335347	NM_194334	ENSMUSG00000037410	Tbc1d2b	1810061M12Rik|AI480956|AV021536|AV023399|AW491493|mKIAA1055	TBC1 domain family, member 2B	protein-coding
10642	chr12	38920108	38974485	+	0	NA	Intergenic	Lx|LINE|L1	163585	NM_001163154	14009	Mm.4866	NM_007960	ENSMUSG00000004151	Etv1	ER81|Etsrp81	ets variant 1	protein-coding
38051	chr4	129042778	129044809	+	0	NA	Intergenic	Intergenic	-14351	NM_029219	75234	Mm.259672	NM_029219	ENSMUSG00000028793	Rnf19b	4930534K13Rik|4930555L03Rik|Ibrdc3	ring finger protein 19B	protein-coding
35743	chr4	30885203	30905968	+	0	NA	Intergenic	Intergenic	230989	NR_040655	75332	Mm.108636	NR_040655		4930556G01Rik	-	RIKEN cDNA 4930556G01 gene	ncRNA
18160	chr14	120250461	120271761	+	0	NA	Intergenic	Intergenic	-14558	NM_001360379	105559	Mm.238266	NM_175341	ENSMUSG00000022139	Mbnl2	1110002M11Rik|AI047808|AI837313|AI849185|AL118326|MBLL|R75232|mKIAA4072	muscleblind like splicing factor 2	protein-coding
50052	chr8	42506337	42526015	+	0	NA	Intergenic	Intergenic	625310	NM_177742	244448	Mm.64542	NM_177742	ENSMUSG00000031651	Triml1	4933403D14|BC050188	tripartite motif family-like 1	protein-coding
9045	chr11	95628364	95637618	+	0	NA	Intergenic	Intergenic	-33966	NM_008831	18673	Mm.263862	NM_008831	ENSMUSG00000038845	Phb	Bap32	prohibitin	protein-coding
25054	chr18	27026403	27087099	+	0	NA	Intergenic	Intergenic	-1302594	NM_001362311	108013	Mm.266435	NM_133195	ENSMUSG00000024268	Celf4	A230070D14Rik|BRUNOL-4|Brul4|Brunol4|C130060B05Rik	CUGBP, Elav-like family member 4	protein-coding
51740	chr8	118089852	118111677	+	0	NA	Intergenic	Intergenic	-182847	NM_019707	12554	Mm.334841	NM_019707	ENSMUSG00000031841	Cdh13	4932416G01Rik|Cdht|Tcad	cadherin 13	protein-coding
51448	chr8	105951098	105958868	+	0	NA	intron (NR_045594, intron 5 of 23)	B1_Mus1|SINE|Alu	-3284	NR_106042	102465651		NR_106042	ENSMUSG00000099131	Mir7074	Gm27603|mmu-mir-7074	microRNA 7074	ncRNA
21813	chr16	69688500	69700368	+	0	NA	Intergenic	(TTTG)n|Simple_repeat|Simple_repeat	105947	NR_130991	78110	Mm.211406	NR_130991	ENSMUSG00000107073	4930428D20Rik	Gm43265	RIKEN cDNA 4930428D20 gene	ncRNA
59623	chrY	77481084	77486702	+	0	NA	Intergenic	RLTR21|LTR|ERVK	-407647	NM_001160144	100039810	Mm.464910	NM_001160144	ENSMUSG00000095634	Gm20816	-	predicted gene, 20816	protein-coding
53337	chr9	62080176	62165377	+	0	NA	promoter-TSS (NR_039595)	promoter-TSS (NR_039595)	-167	NM_001368304	93683	Mm.24411	NM_033320	ENSMUSG00000032252	Glce	1110017N23Rik|AI747411|C130034A12Rik|Hsepi	glucuronyl C5-epimerase	protein-coding
51021	chr8	85612439	85651570	+	0	NA	Intergenic	L1_Mus3|LINE|L1	59005	NM_001081324	74513	Mm.126079	NM_001081324	ENSMUSG00000036902	Neto2	5530601C23Rik|AI854825|BTCL2	neuropilin (NRP) and tolloid (TLL)-like 2	protein-coding
6912	chr10	128902007	128903195	+	0	NA	Intergenic	Intergenic	-6318	NM_001042580	12512	Mm.371552	NM_007653	ENSMUSG00000025351	Cd63	C75951|ME491|Tspan30	CD63 antigen	protein-coding
45088	chr6	125067148	125079807	+	0	NA	intron (NM_001163268, intron 1 of 1)	intron (NM_001163268, intron 1 of 1)	2142	NM_001163268	381810	Mm.333386	NM_001163268	ENSMUSG00000067714	Lpar5	GPR93|Gm1072|Gpr92|LPA5	lysophosphatidic acid receptor 5	protein-coding
46943	chr7	55138518	55208227	+	0	NA	intron (NM_178705, intron 7 of 11)	intron (NM_178705, intron 7 of 11)	338127	NM_178705	233271	Mm.387344	NM_178705	ENSMUSG00000063297	Luzp2	9330154K17Rik|D130073E01	leucine zipper protein 2	protein-coding
54381	chr9	109707735	109716991	+	0	NA	Intergenic	L1_Mus3|LINE|L1	-9663	NM_001033794	546161	Mm.235303	NM_001033794	ENSMUSG00000074059	Fbxw18	C85627	F-box and WD-40 domain protein 18	protein-coding
4367	chr10	8867284	8881396	+	0	NA	intron (NM_175155, intron 1 of 19)	intron (NM_175155, intron 1 of 19)	11730	NM_175155	70097	Mm.338275	NM_175155	ENSMUSG00000015305	Sash1	1100001C18Rik|2500002E12Rik|A330076K04Rik|mKIAA0790	SAM and SH3 domain containing 1	protein-coding
42906	chr6	27520130	27555547	+	0	NA	intron (NM_008174, intron 7 of 10)	intron (NM_008174, intron 7 of 10)	398912	NR_030420	735266		NR_030420	ENSMUSG00000076067	Mir592	Mirn592|mir-592|mmu-mir-592	microRNA 592	ncRNA
14921	chr13	108728702	108729866	+	0	NA	intron (NM_011056, intron 1 of 16)	L1_Mus1|LINE|L1	75107	NM_011056	238871	Mm.434429	NM_011056	ENSMUSG00000021699	Pde4d	9630011N22Rik|Dpde3	phosphodiesterase 4D, cAMP specific	protein-coding
47771	chr7	93791444	93889363	+	0	NA	Intergenic	Intergenic	-656227	NM_001358087	100040298	Mm.260904	NM_001358087		Gm15501	EyeLinc5	predicted pseudogene 15501	protein-coding
45340	chr6	136275735	136334578	+	0	NA	Intergenic	Intergenic	-22383	NM_001142734	668137	Mm.417085	NM_001142734	ENSMUSG00000094973	Gm8994	B020013A22Rik|EG668137	predicted gene 8994	protein-coding
16935	chr14	59993888	60024505	+	0	NA	intron (NM_015803, intron 20 of 35)	intron (NM_015803, intron 20 of 35)	77718	NM_015803	50769	Mm.319599	NM_015803	ENSMUSG00000021983	Atp8a2	AI415030|Atpc1b|agil|wl	ATPase, aminophospholipid transporter-like, class I, type 8A, member 2	protein-coding
25472	chr18	47005876	47020577	+	0	NA	intron (NM_178377, intron 5 of 6)	intron (NM_178377, intron 5 of 6)	54350	NM_178377	69456	Mm.210734	NM_178377	ENSMUSG00000042705	Commd10	2310003A05Rik|AU019438|DRWMS2|Tg(Vav1-icre)A2Kio|Vav-cre|Vav-iCre|Vav1-Cre|VavCre	COMM domain containing 10	protein-coding
2869	chr1	135649797	135683948	+	0	NA	Intergenic	ID4|SINE|ID	-53191	NM_001360782	13007	Mm.196484	NM_007791	ENSMUSG00000026421	Csrp1	AA408841|AA959891|AW545626|CRP1|Csrp	cysteine and glycine-rich protein 1	protein-coding
52784	chr9	37351551	37362067	+	0	NA	Intergenic	Lx7|LINE|L1	-8452	NM_001081429	245902	Mm.390150	NM_001081429	ENSMUSG00000034303	Ccdc15	A630039F14Rik|D030074L19	coiled-coil domain containing 15	protein-coding
50474	chr8	63196958	63224757	+	0	NA	intron (NM_023689, intron 5 of 11)	intron (NM_023689, intron 5 of 11)	259512	NM_023689	72902	Mm.334552	NM_023689	ENSMUSG00000054162	Spock3	2900045C01Rik|AI428471|mKIAA4039	sparc/osteonectin, cwcv and kazal-like domains proteoglycan 3	protein-coding
25803	chr18	62922442	62923606	+	0	NA	intron (NM_133237, intron 1 of 4)	intron (NM_133237, intron 1 of 4)	697	NM_133237	494504	Mm.24042	NM_133237	ENSMUSG00000071847	Apcdd1	AB023957|AU041258|Drapc1|EIG180	adenomatosis polyposis coli down-regulated 1	protein-coding
54728	chr9	122706168	122707332	+	0	NA	Intergenic	MERVL-int|LTR|ERVL	23874	NR_029819	387156		NR_029819	ENSMUSG00000065414	Mir138-1	Mirn138|Mirn138-1|mir-138-1	microRNA 138-1	ncRNA
54420	chr9	111482344	111521611	+	0	NA	Intergenic	Intergenic	62896	NM_172928	245038	Mm.26361	NM_172928	ENSMUSG00000032500	Dclk3	BC056929|C730036H08|Dcamkl3	doublecortin-like kinase 3	protein-coding
34047	chr3	107831153	107855199	+	0	NA	Intergenic	Intergenic	-34054	NM_133867	99662	Mm.108491	NM_133867	ENSMUSG00000040600	Eps8l3	AI504489|Eps8r3	EPS8-like 3	protein-coding
16347	chr14	38537060	38546148	+	0	NA	intron (NM_001190188, intron 3 of 8)	L1Md_T|LINE|L1	-356698	NR_045713	75170	Mm.372967	NR_045713	ENSMUSG00000093528	Nrg3os	4930529F24Rik	neuregulin 3, opposite strand	ncRNA
39550	chr5	29885418	29922103	+	0	NA	Intergenic	MERVL-int|LTR|ERVL	-109354	NM_031168	16193	Mm.1019	NM_031168	ENSMUSG00000025746	Il6	Il-6	interleukin 6	protein-coding
15541	chr14	6753590	6755591	+	0	NA	intron (NM_001309401, intron 1 of 4)	intron (NM_001309401, intron 1 of 4)	2467	NM_001309401	100041151	Mm.396155	NM_001309401	ENSMUSG00000091754	Gm3636	100042043	predicted gene 3636	protein-coding
50415	chr8	60681322	60691585	+	0	NA	Intergenic	IAPEz-int|LTR|ERVK	30896	NM_001177882	71306	Mm.23242	NM_027756	ENSMUSG00000031647	Mfap3l	4933428A15Rik|5430405D20Rik|AI461995|AW125052|NYD-sp9|mKIAA0626	microfibrillar-associated protein 3-like	protein-coding
30649	chr2	136776367	136799365	+	0	NA	Intergenic	MLT1H|LTR|ERVL-MaLR	74180	NM_001355254	20614	Mm.45953	NM_011428	ENSMUSG00000027273	Snap25	Bdr|GENA70|SNAP-25|SUP|sp	synaptosomal-associated protein 25	protein-coding
19787	chr15	79262258	79263422	+	0	NA	intron (NM_177580, intron 7 of 13)	intron (NM_177580, intron 7 of 13)	-8092	NM_020516	57274	Mm.441697	NM_020516	ENSMUSG00000032988	Slc16a8	Mct3	solute carrier family 16 (monocarboxylic acid transporters), member 8	protein-coding
41050	chr5	98919229	98920815	+	0	NA	Intergenic	Intergenic	65607	NM_001310677	110075	Mm.136461	NM_173404	ENSMUSG00000029335	Bmp3	9530029I04Rik	bone morphogenetic protein 3	protein-coding
40742	chr5	86603604	86608991	+	0	NA	intron (NM_178730, intron 1 of 10)	B4|SINE|B4	26127	NM_178730	243083	Mm.106867	NM_178730	ENSMUSG00000048764	Tmprss11f	4631408C20|4732406D01Rik	transmembrane protease, serine 11f	protein-coding
20378	chr15	103415401	103419566	+	0	NA	intron (NM_028797, intron 6 of 8)	L1Md_T|LINE|L1	12944	NM_028797	74174	Mm.325325	NM_028797	ENSMUSG00000022487	Gtsf1	1700006H03Rik|Cue110	gametocyte specific factor 1	protein-coding
46886	chr7	52135995	52148267	+	0	NA	Intergenic	MERVL-int|LTR|ERVL	-126415	NM_001195601	100503036	Mm.279725	NM_001195601	ENSMUSG00000094445	1700015G11Rik	Ccdc179	RIKEN cDNA 1700015G11 gene	protein-coding
22380	chr16	97474614	97485799	+	0	NA	intron (NM_020622, intron 3 of 7)	intron (NM_020622, intron 3 of 7)	-17300	NR_003520	17857	Mm.33996	NM_010846	ENSMUSG00000000386	Mx1	AI893580|Mx|Mx-1	MX dynamin-like GTPase 1	protein-coding
58535	chrX	164793222	164813649	+	0	NA	Intergenic	Intergenic	176940	NM_029730	76763	Mm.291758	NM_029730	ENSMUSG00000061778	Mospd2	2410013I23Rik	motile sperm domain containing 2	protein-coding
39131	chr5	14904716	14907424	+	0	NA	Intergenic	L1_Mus3|LINE|L1	8819	NM_198666	381714	Mm.368256	NM_198666	ENSMUSG00000033219	Gm9758	-	predicted gene 9758	protein-coding
39980	chr5	47714419	47736064	+	0	NA	Intergenic	Intergenic	-257914	NM_001291228	20563	Mm.289739	NM_178804	ENSMUSG00000031558	Slit2	Drad-1|E030015M03Rik|E130320P19Rik|Slil3|b2b1200.1Clo|mKIAA4141|slit-2	slit guidance ligand 2	protein-coding
48447	chr7	122705770	122713645	+	0	NA	intron (NM_019430, intron 1 of 3)	intron (NM_019430, intron 1 of 3)	37963	NM_019430	54376	Mm.444212	NM_019430	ENSMUSG00000066189	Cacng3	-	calcium channel, voltage-dependent, gamma subunit 3	protein-coding
3417	chr1	161547084	161581176	+	0	NA	Intergenic	B1_Mus2|SINE|Alu	69473	NM_183391	240873	Mm.276823	NM_183391	ENSMUSG00000066755	Tnfsf18	Gitrl|Tnlg2a	tumor necrosis factor (ligand) superfamily, member 18	protein-coding
1377	chr1	68524098	68599854	+	0	NA	intron (NM_010154, intron 2 of 26)	Lx3C|LINE|L1	546083	NM_010154	13869	Mm.442420	NM_010154	ENSMUSG00000062209	Erbb4	Her4|c-erbB-4	erb-b2 receptor tyrosine kinase 4	protein-coding
22421	chr17	3509657	3513265	+	0	NA	intron (NM_011878, intron 21 of 26)	intron (NM_011878, intron 21 of 26)	-21093	NM_001101560	621628	Mm.469914	NM_001101560	ENSMUSG00000091530	Cldn20	EG621628	claudin 20	protein-coding
39266	chr5	17362917	17373394	+	0	NA	Intergenic	L1_Mus1|LINE|L1	-107967	NM_027609	70935	Mm.332225	NM_027609	ENSMUSG00000058643	Speer4f1	4922502J04Rik|SPEER-4F|Speer4f	spermatogenesis associated glutamate (E)-rich protein 4F1	protein-coding
17671	chr14	95893689	95896900	+	0	NA	Intergenic	L1Md_T|LINE|L1	14028	NM_025733	66732	Mm.75060	NM_025733	ENSMUSG00000034689	Spertl	4921530L21Rik	spermatid associated like	protein-coding
44451	chr6	98645199	98658552	+	0	NA	Intergenic	ORR1F|LTR|ERVL-MaLR	-309121	NM_001128092	330390	Mm.484161	NM_001128092	ENSMUSG00000090667	Gm765	-	predicted gene 765	protein-coding
21344	chr16	45511924	45521346	+	0	NA	Intergenic	L1Md_A|LINE|L1	-18631	NM_198106	208169	Mm.277437	NM_198106	ENSMUSG00000033210	Slc9c1	Gm610|NHE-10|Slc9a10|sNHE|spermNHE	solute carrier family 9, subfamily C (Na+-transporting carboxylic acid decarboxylase), member 1	protein-coding
48125	chr7	109673879	109695331	+	0	NA	Intergenic	HAL1|LINE|L1	-19073	NM_020616	57373	Mm.334138	NM_020616	ENSMUSG00000031023	Akip1	BCA3|C11orf17|D7H11orf17|D930014E17Rik|ICRFP703B1614Q5.6|ORF27	A kinase (PRKA) interacting protein 1	protein-coding
43068	chr6	34830828	34857020	+	0	NA	intron (NM_178630, intron 17 of 18)	Lx2B2|LINE|L1	-19222	NM_001368365	68487	Mm.248440	NM_197986	ENSMUSG00000057137	Tmem140	1110007F12Rik	transmembrane protein 140	protein-coding
17288	chr14	73611505	73612691	+	0	NA	Intergenic	Intergenic	59312	NM_011506	20916	Mm.38951	NM_011506	ENSMUSG00000022110	Sucla2	4930547K18Rik|A-SCS|SCS-betaA	succinate-Coenzyme A ligase, ADP-forming, beta subunit	protein-coding
22048	chr16	83040988	83045496	+	0	NA	Intergenic	L1Md_A|LINE|L1	-1327901	NR_040567	75247	Mm.417813	NR_040567	ENSMUSG00000116907	4930553E22Rik	-	RIKEN cDNA 4930553E22 gene	ncRNA
43502	chr6	55814471	55847431	+	0	NA	Intergenic	Intergenic	-6067	NM_001081665	232016	Mm.333084	NM_001081665	ENSMUSG00000037973	Itprid1	Ccdc129|D530004J12Rik|Gm458	ITPR interacting domain containing 1	protein-coding
3485	chr1	164798965	164875300	+	0	NA	Intergenic	ORR1A4|LTR|ERVL-MaLR	-25989	NR_040303	433374	Mm.251149	NR_040303	ENSMUSG00000104117	Gm20743	-	predicted gene, 20743	ncRNA
35635	chr4	24437647	24477875	+	0	NA	Intergenic	Intergenic	-38690	NM_199467	212377	Mm.120919	NM_199467	ENSMUSG00000045751	Mms22l	F730047E07Rik|Gm134	MMS22-like, DNA repair protein	protein-coding
45920	chr7	12282676	12284001	+	0	NA	Intergenic	L1Md_T|LINE|L1	-21467	NM_134234	171268	Mm.377220	NM_134234	ENSMUSG00000058132	Vmn1r82	V1rg12	vomeronasal 1 receptor 82	protein-coding
45658	chr7	3368713	3389217	+	0	NA	Intergenic	Intergenic	-15077	NM_133190	81905	Mm.357990	NM_133190	ENSMUSG00000053395	Cacng8	-	calcium channel, voltage-dependent, gamma subunit 8	protein-coding
51138	chr8	90586417	90626668	+	0	NA	Intergenic	Intergenic	210851	NR_157160	100503868	Mm.442076	NR_157160	ENSMUSG00000110332	Gm19935	Gm45396	predicted gene, 19935	ncRNA
14341	chr13	82362971	82369176	+	0	NA	Intergenic	ORR1A4-int|LTR|ERVL-MaLR	332260	NR_039537	100628621		NR_039537	ENSMUSG00000106655	Mir3961	mmu-mir-3961	microRNA 3961	ncRNA
36041	chr4	42443246	42444448	+	0	NA	intron (NR_033123, intron 2 of 4).2	intron (NR_033123, intron 2 of 4).2	4872	NM_001270432	100862247	Mm.389537	NM_001270432	ENSMUSG00000095234	Gm21586	-	predicted gene, 21586	protein-coding
36720	chr4	68325466	68380284	+	0	NA	Intergenic	Lx8b|LINE|L1	-30914	NR_151548	102633975		NR_151548		Gm12911	-	predicted gene 12911	ncRNA
36428	chr4	57908039	57920303	+	0	NA	intron (NM_178727, intron 1 of 1)	intron (NM_178727, intron 1 of 1)	2093	NM_178727	242484	Mm.23214	NM_178727	ENSMUSG00000052117	D630039A03Rik	-	RIKEN cDNA D630039A03 gene	protein-coding
407	chr1	20490338	20491959	+	0	NA	intron (NM_153179, intron 35 of 66)	L1Md_A|LINE|L1	126909	NM_153179	241035	Mm.249253	NM_153179	ENSMUSG00000043760	Pkhd1	AI118496|AI182499|FPC|Tigm1	polycystic kidney and hepatic disease 1	protein-coding
38681	chr4	149557355	149558713	+	0	NA	intron (NM_001141930, intron 3 of 3)	intron (NM_001141930, intron 3 of 3)	12917	NM_001141930	67087	Mm.299735	NM_023465	ENSMUSG00000028988	Ctnnbip1	1110008O09Rik|2310001I19Rik|AW457332|Catnbip1|Icat	catenin beta interacting protein 1	protein-coding
49057	chr7	145095311	145132150	+	0	NA	Intergenic	Intergenic	94389	NM_001369202	100040049	Mm.102235	NM_001369202	ENSMUSG00000109305	Smim38	1810010D01Rik|Gm2572	small integral membrane protein 38	protein-coding
11780	chr12	93844869	93877240	+	0	NA	Intergenic	Lx3A|LINE|L1	-66284	NR_106175	102465890		NR_106175	ENSMUSG00000098498	Mir8099-1	Gm27917|mmu-mir-8099-1	microRNA 8099-1	ncRNA
11488	chr12	81572068	81587778	+	0	NA	intron (NM_001347384, intron 5 of 7)	B1_Mus1|SINE|Alu	-11449	NM_020330	56622	Mm.117130	NM_020330	ENSMUSG00000008438	Adam21	Adam31	a disintegrin and metallopeptidase domain 21	protein-coding
31987	chr3	10725971	10780080	+	0	NA	Intergenic	Intergenic	-312895	NM_029068	74718	Mm.440548	NM_029068	ENSMUSG00000027534	Snx16	4930522N22Rik|AI117577|AI747675	sorting nexin 16	protein-coding
48953	chr7	141641262	141642924	+	0	NA	intron (NM_001368953, intron 29 of 32)	intron (NM_001368953, intron 29 of 32)	13300	NM_001330001	353328	Mm.246621	NM_181729	ENSMUSG00000048191	Muc6	-	mucin 6, gastric	protein-coding
7572	chr11	31327386	31341953	+	0	NA	Intergenic	L1Md_F2|LINE|L1	35392	NM_011491	20856	Mm.32506	NM_011491	ENSMUSG00000020303	Stc2	AW125853|Stc-2|Stc2l|mustc2	stanniocalcin 2	protein-coding
38278	chr4	137577607	137596131	+	0	NA	Intergenic	PB1D9|SINE|Alu	-7303	NM_001347227	170707	Mm.218478	NM_130879	ENSMUSG00000043411	Usp48	2810449C13Rik|AI115503|BC021769|D330022K21Rik|Usp31	ubiquitin specific peptidase 48	protein-coding
44540	chr6	102373783	102384030	+	0	NA	intron (NM_008779, intron 3 of 21)	L1M5|LINE|L1	85761	NM_008779	18488	Mm.435479	NM_008779	ENSMUSG00000030075	Cntn3	Pang	contactin 3	protein-coding
25684	chr18	57462929	57557001	+	0	NA	intron (NR_015541, intron 1 of 1)	Lx9|LINE|L1	23787	NR_015541	74916	Mm.444721	NR_015541	ENSMUSG00000085800	1700066O22Rik	4930500F21Rik|4930515O13Rik|4930542C11Rik	RIKEN cDNA 1700066O22 gene	ncRNA
16927	chr14	59702063	59776527	+	0	NA	intron (NM_015803, intron 32 of 35)	intron (NM_015803, intron 32 of 35)	114014	NM_145463	219134	Mm.275409	NM_145463	ENSMUSG00000044461	Shisa2	9430059P22Rik|MAd2|Tmem46|mShisa|shisa	shisa family member 2	protein-coding
50682	chr8	71191477	71203878	+	0	NA	intron (NR_131056, intron 1 of 4)	L1_Mur3|LINE|L1	9271	NR_131056	330796	Mm.258257	NR_131056		Gm38415	E230016D10	predicted gene, 38415	ncRNA
13985	chr13	66264901	66277281	+	0	NA	Intergenic	Intergenic	157638	NM_001177832	628709	Mm.390595	NM_001177832	ENSMUSG00000095909	Gm10324	-	predicted gene 10324	protein-coding
29096	chr2	66293731	66326077	+	0	NA	intron (NM_018733, intron 17 of 26)	L1Md_F2|LINE|L1	-53287	NM_001047604	73668	Mm.250868	NM_001047604	ENSMUSG00000034848	Ttc21b	2410066K11Rik|Thm1|aln|mKIAA1992	tetratricopeptide repeat domain 21B	protein-coding
53325	chr9	61480398	61499589	+	0	NA	Intergenic	MIRb|SINE|MIR	117627	NM_001083928	21887	Mm.24255	NM_009389	ENSMUSG00000032280	Tle3	2610103N05Rik|ESG|Grg3a|Grg3b|mKIAA1547	transducin-like enhancer of split 3	protein-coding
56387	chrX	61345516	61355584	+	0	NA	Intergenic	L1_Mus1|LINE|L1	62356	NM_001362886	245440		NM_001362886		Gm4988	EG245440	predicted gene 4988	protein-coding
8107	chr11	55343594	55345173	+	0	NA	Intergenic	Intergenic	-32126	NM_001029988	245827	Mm.339363	NM_001029988	ENSMUSG00000055333	Fat2	EMI2|Fath2|Gm523|mKIAA0811	FAT atypical cadherin 2	protein-coding
55581	chrX	31189094	31190258	+	0	NA	Intergenic	Lx7|LINE|L1	-146693	NM_001085553	668963	Mm.457966	NM_001085553	ENSMUSG00000094596	Btbd35f20	Gm10921	BTB domain containing 35, family member 20	protein-coding
41528	chr5	117948231	117955024	+	0	NA	intron (NM_008712, intron 26 of 27)	ID4_|SINE|ID	-25143	NM_001346588	231670	Mm.21912	NM_145564	ENSMUSG00000032898	Fbxo21	2810425J22Rik|AU016673	F-box protein 21	protein-coding
36665	chr4	65456380	65501351	+	0	NA	intron (NM_207109, intron 19 of 22)	RLTR17B_Mm|LTR|ERVK	-126121	NM_001161782	69807	Mm.22786	NM_053084	ENSMUSG00000051675	Trim32	1810045E12Rik|3f3|BBS11|Zfp117	tripartite motif-containing 32	protein-coding
46323	chr7	27284044	27303520	+	0	NA	Intergenic	Intergenic	35021	NM_010950	18223	Mm.458153	NM_010950	ENSMUSG00000063160	Numbl	nbl	numb-like	protein-coding
13376	chr13	43927930	43938719	+	0	NA	Intergenic	Intergenic	148212	NM_009856	12522	Mm.57175	NM_009856	ENSMUSG00000015396	Cd83	-	CD83 antigen	protein-coding
18357	chr15	6879577	6900443	+	0	NA	Intergenic	ORR1A2|LTR|ERVL-MaLR	-15697	NM_011019	18414	Mm.10760	NM_011019	ENSMUSG00000022146	Osmr	OSMRB	oncostatin M receptor	protein-coding
50198	chr8	50500653	50536245	+	0	NA	Intergenic	Intergenic	150337	NR_046067	100039954	Mm.400419	NR_046067	ENSMUSG00000110281	Gm2516	-	predicted gene 2516	ncRNA
12744	chr13	16799673	16817146	+	0	NA	Intergenic	Intergenic	-784986	NR_155430	100503142	Mm.359204	NR_155430		B230303A05Rik	B230303A05|EG328191	U1 small nuclear ribonucleoprotein 1C pseudogene	pseudo
39441	chr5	25282001	25318720	+	0	NA	exon (NM_001081383, exon 43 of 59)	exon (NM_001081383, exon 43 of 59)	53987	NM_001359890	231050	Mm.246718	NM_144908	ENSMUSG00000038072	Galnt11	A430075I06Rik|AI648252|E430002F06Rik	polypeptide N-acetylgalactosaminyltransferase 11	protein-coding
28862	chr2	54197013	54212244	+	0	NA	Intergenic	L1_Mus3|LINE|L1	-119076	NM_023396	67874	Mm.27086	NM_023396	ENSMUSG00000075334	Rprm	2410012A13Rik|Reprimo	reprimo, TP53 dependent G2 arrest mediator candidate	protein-coding
15758	chr14	13643814	13648822	+	0	NA	Intergenic	L1_Mus2|LINE|L1	-24558	NM_177624	218739	Mm.39919	NM_177624	ENSMUSG00000044772	Sntn	A430083B19Rik	sentan, cilia apical structure protein	protein-coding
15450	chr14	5915635	5941881	+	0	NA	Intergenic	Intergenic	-120819	NM_001291094	100041515	Mm.443041	NM_001205306	ENSMUSG00000096629	Gm3383	-	predicted gene 3383	protein-coding
24282	chr17	82100476	82127618	+	0	NA	Intergenic	Lx2B2|LINE|L1	-375660	NM_011406	20541	Mm.265834	NM_011406	ENSMUSG00000054640	Slc8a1	AI852629|AV344025|D930008O12Rik|Ncx1	solute carrier family 8 (sodium/calcium exchanger), member 1	protein-coding
6071	chr10	87801230	87855675	+	0	NA	Intergenic	Lx8|LINE|L1	-29813	NM_001314010	16000	Mm.268521	NM_010512	ENSMUSG00000020053	Igf1	C730016P09Rik|Igf-1|Igf-I	insulin-like growth factor 1	protein-coding
35627	chr4	24144699	24152137	+	0	NA	Intergenic	Intergenic	-348033	NM_199467	212377	Mm.120919	NM_199467	ENSMUSG00000045751	Mms22l	F730047E07Rik|Gm134	MMS22-like, DNA repair protein	protein-coding
21924	chr16	76256855	76269902	+	0	NA	Intergenic	Intergenic	109671	NM_173440	268903	Mm.74711	NM_173440	ENSMUSG00000048490	Nrip1	6030458L20Rik|8430438I05Rik|9630050P12|AA959574|AW456757|RIP140	nuclear receptor interacting protein 1	protein-coding
106	chr1	7620296	7702452	+	0	NA	Intergenic	Intergenic	572454	NM_183028	319263	Mm.21539	NM_183028	ENSMUSG00000051285	Pcmtd1	8430411F12Rik|A030012M09Rik	protein-L-isoaspartate (D-aspartate) O-methyltransferase domain containing 1	protein-coding
16273	chr14	35210940	35235026	+	0	NA	intron (NM_008166, intron 4 of 15)	intron (NM_008166, intron 4 of 15)	328374	NR_029774	723847		NR_029774	ENSMUSG00000065481	Mir346	Mirn346|mir-346|mmu-mir-346	microRNA 346	ncRNA
41680	chr5	123861554	123862718	+	0	NA	Intergenic	L1Md_F2|LINE|L1	3380	NM_030701	80885	Mm.440567	NM_030701	ENSMUSG00000045502	Hcar2	Gpr109a|Gpr109b|HM74|Niacr1|PUMA-G|Pumag|mHM74b	hydroxycarboxylic acid receptor 2	protein-coding
51109	chr8	89011144	89012436	+	0	NA	Intergenic	Intergenic	-12945	NR_106190	102465899		NR_106190	ENSMUSG00000099078	Mir8110	Gm27571|mmu-mir-8110	microRNA 8110	ncRNA
55951	chrX	38628892	38643083	+	0	NA	promoter-TSS (NM_021550)	promoter-TSS (NM_021550)	-844	NM_021550	59048	Mm.441410	NM_021550	ENSMUSG00000048970	C1galt1c1	1500002I11Rik|AB030184|C1GalT2|C81205|Cosmc	C1GALT1-specific chaperone 1	protein-coding
43226	chr6	42142537	42157379	+	0	NA	Intergenic	L1Md_F3|LINE|L1	9022	NM_181275	353148	Mm.377887	NM_181275	ENSMUSG00000047102	Tas2r139	Tas2r39|mt2r34	taste receptor, type 2, member 139	protein-coding
53561	chr9	71965224	71971321	+	0	NA	intron (NM_001253862, intron 5 of 19)	L1Md_T|LINE|L1	-72176	NM_001253863	21406	Mm.171615	NM_011544	ENSMUSG00000032228	Tcf12	A130037E08Rik|ALF1|HEB|HEBAlt|HTF-4|HTF4|ME1|REB|bHLHb20	transcription factor 12	protein-coding
39028	chr5	8798515	8799679	+	0	NA	promoter-TSS (NR_152133)	promoter-TSS (NR_152133)	-574	NR_152133	330031	Mm.389059	NR_152132		Gm5106	A230021K14|EG330031	predicted gene 5106	ncRNA
18423	chr15	9967717	9997226	+	0	NA	Intergenic	Intergenic	-194767	NM_011169	19116	Mm.10516	NM_011169	ENSMUSG00000005268	Prlr	AI987712|Pr-1|Pr-3|Prlr-rs1	prolactin receptor	protein-coding
59747	chrY	90796411	90797575	+	0	NA	intron (NM_133362, intron 2 of 3)	intron (NM_133362, intron 2 of 3)	11551	NR_137282	170942	Mm.76062	NM_133362	ENSMUSG00000096768	Erdr1	edr	erythroid differentiation regulator 1	protein-coding
48137	chr7	110041570	110059539	+	0	NA	intron (NM_181517, intron 19 of 24)	intron (NM_181517, intron 19 of 24)	4190	NR_033336	100379145	Mm.484711	NR_033336	ENSMUSG00000064451	Snora23	MBI-1	small nucleolar RNA, H/ACA box 23	snoRNA
46457	chr7	32697719	32712852	+	0	NA	Intergenic	Intergenic	124368	NM_001281523	624439	Mm.326965	NM_001281523	ENSMUSG00000097972	Scgb2b15	Abpb15|EG624439|Gm6504	secretoglobin, family 2B, member 15	protein-coding
4984	chr10	40301146	40302310	+	0	NA	intron (NM_007444, intron 1 of 7)	CpG	458	NM_007444	100041585	Mm.476925	NM_007444	ENSMUSG00000063953	Amd2	AdoMetDC|Amd1|Amd3	S-adenosylmethionine decarboxylase 2	protein-coding
54163	chr9	101182611	101197353	+	0	NA	intron (NM_001161362, intron 3 of 13)	intron (NM_001161362, intron 3 of 13)	9091	NM_172144	235542	Mm.335386	NM_172144	ENSMUSG00000043154	Ppp2r3a	3222402P14Rik|A730042E07|C530025M11Rik	protein phosphatase 2, regulatory subunit B'', alpha	protein-coding
15965	chr14	21933692	21947076	+	0	NA	Intergenic	Intergenic	49217	NM_145459	218820	Mm.292401	NM_145459	ENSMUSG00000039081	Zfp503	AI181838|B830002A16Rik|Nolz-1|Nolz1|Znf503	zinc finger protein 503	protein-coding
6466	chr10	108274109	108320221	+	0	NA	Intergenic	(TTTTG)n|Simple_repeat|Simple_repeat	-35024	NM_054056	114774	Mm.391419	NM_054056	ENSMUSG00000035873	Pawr	2310001G03Rik|PAR4|Par-4	PRKC, apoptosis, WT1, regulator	protein-coding
23664	chr17	53262910	53264471	+	0	NA	Intergenic	Lx3_Mus|LINE|L1	199631	NM_172497	211482	Mm.60887	NM_172497	ENSMUSG00000023931	Efhb	4921525D22Rik	EF hand domain family, member B	protein-coding
48583	chr7	127764340	127765606	+	0	NA	intron (NM_172748, intron 9 of 10)	AT_rich|Low_complexity|Low_complexity	-4842	NM_198424	269999	Mm.36852	NM_198424	ENSMUSG00000043964	Orai3	9930124N15|BC061259|Tmem142c	ORAI calcium release-activated calcium modulator 3	protein-coding
26496	chr19	5746964	5748503	+	0	NA	exon (NM_008520, exon 9 of 28)	exon (NM_008520, exon 9 of 28)	6833	NM_008520	16998	Mm.182396	NM_008520	ENSMUSG00000024940	Ltbp3	Ltbp2|mFLJ00070	latent transforming growth factor beta binding protein 3	protein-coding
31557	chr2	172768574	172778972	+	0	NA	Intergenic	Intergenic	166548	NM_007557	12162	Mm.595	NM_007557	ENSMUSG00000008999	Bmp7	OP1	bone morphogenetic protein 7	protein-coding
29579	chr2	88601772	88667244	+	0	NA	Intergenic	Lx5|LINE|L1	42702	NM_146772	258768	Mm.377683	NM_146772	ENSMUSG00000068808	Olfr1189	MOR237-2	olfactory receptor 1189	protein-coding
13555	chr13	51532806	51565239	+	0	NA	intron (NM_009167, intron 1 of 11)	intron (NM_009167, intron 1 of 11)	20429	NM_009167	20418	Mm.131870	NM_009167	ENSMUSG00000021448	Shc3	N-Shc|Rai|ShcC	src homology 2 domain-containing transforming protein C3	protein-coding
42644	chr6	14571887	14596470	+	0	NA	Intergenic	Intergenic	171096	NM_080464	140491	Mm.209429	NM_080464	ENSMUSG00000042717	Ppp1r3a	GM|RG1|RGL	protein phosphatase 1, regulatory subunit 3A	protein-coding
57248	chrX	103186730	103197059	+	0	NA	intron (NM_001358270, intron 5 of 5)	L1_Mus3|LINE|L1	-5230	NM_008671	17954	Mm.388694	NM_008671	ENSMUSG00000082229	Nap1l2	Bpx	nucleosome assembly protein 1-like 2	protein-coding
55119	chrX	12141025	12142189	+	0	NA	intron (NR_045434, intron 1 of 3)	B2_Mm2|SINE|B2	18739	NR_045434	71458	Mm.196328	NM_029510	ENSMUSG00000040363	Bcor	2900008C10Rik|5830466J11Rik|8430401K06Rik|BcorR|D930024N20Rik|mKIAA1575	BCL6 interacting corepressor	protein-coding
5291	chr10	55277289	55282671	+	0	NA	Intergenic	L1Md_F2|LINE|L1	-826937	NM_001163833	73390	Mm.181475	NM_133751	ENSMUSG00000047669	Msl3l2	1700060H10Rik	MSL3 like 2	protein-coding
58527	chrX	164552635	164559952	+	0	NA	Intergenic	Intergenic	58390	NM_027027	69299	Mm.79031	NM_027027	ENSMUSG00000031384	Asb9	1700011M07Rik	ankyrin repeat and SOCS box-containing 9	protein-coding
24016	chr17	68963799	69045762	+	0	NA	Intergenic	Intergenic	-70897	NM_001355732	13823	Mm.131135	NM_013813	ENSMUSG00000024044	Epb41l3	4.1B|DAL1P|Dal1|Epb4.1l3|NBL3	erythrocyte membrane protein band 4.1 like 3	protein-coding
43836	chr6	71511145	71512309	+	0	NA	TTS (NM_001308303)	TTS (NM_001308303)	17850	NM_001308303	22644	Mm.422969	NM_009543	ENSMUSG00000052656	Rnf103	AW146237|AW212918|Zfp103|kf-1	ring finger protein 103	protein-coding
28990	chr2	60786735	60796448	+	0	NA	intron (NM_020296, intron 4 of 13)	intron (NM_020296, intron 4 of 13)	-68988	NM_001159564	16420	Mm.98193	NM_021359	ENSMUSG00000026971	Itgb6	2210409C20Rik|4831415H04Rik	integrin beta 6	protein-coding
15326	chr14	4556395	4557559	+	0	NA	Intergenic	Intergenic	222214	NM_001309398	554327	Mm.460196	NM_001309398	ENSMUSG00000079388	2610042L04Rik	Tksn|takusan	RIKEN cDNA 2610042L04 gene	protein-coding
20312	chr15	101179682	101180846	+	0	NA	intron (NM_007395, intron 1 of 8)	intron (NM_007395, intron 1 of 8)	6192	NM_007395	11479	Mm.308467	NM_007395	ENSMUSG00000000532	Acvr1b	6820432J04|ALK-4|ActR-IB|ActRIB|Acvrlk4|Alk4|SKR2	activin A receptor, type 1B	protein-coding
55314	chrX	22802220	22858359	+	0	NA	Intergenic	B1_Mur2|SINE|Alu	368693	NR_033731	76705	Mm.399727	NM_029707		Ppp1r2-ps7	1700023I07Rik	protein phosphatase 1, regulatory (inhibitor) subunit 2, pseudogene 7	pseudo
45704	chr7	4774747	4775944	+	0	NA	intron (NM_008350, intron 4 of 4)	(CTGGGG)n|Simple_repeat|Simple_repeat	2796	NM_008350	16156	Mm.35814	NM_008350	ENSMUSG00000004371	Il11	IL-11	interleukin 11	protein-coding
57025	chrX	93491576	93530255	+	0	NA	intron (NM_008892, intron 26 of 36)	L1Md_T|LINE|L1	121240	NM_008892	18968	Mm.1923	NM_008892	ENSMUSG00000006678	Pola1	AW321876|Pola	polymerase (DNA directed), alpha 1	protein-coding
14202	chr13	75248362	75261011	+	0	NA	Intergenic	Lx2|LINE|L1	164829	NM_013628	18548	Mm.1333	NM_013628	ENSMUSG00000021587	Pcsk1	Nec-1|Nec1|PC1|PC3|Phpp-1|SPC3	proprotein convertase subtilisin/kexin type 1	protein-coding
21439	chr16	50431923	50509938	+	0	NA	Intergenic	Intergenic	-38464	NM_001347240	70508	Mm.28940	NM_027444	ENSMUSG00000022641	Bbx	5530401J07Rik|5730403O13Rik	bobby sox HMG box containing	protein-coding
55375	chrX	25515163	25562278	+	0	NA	Intergenic	RMER1C|Other|Other	31729	NM_001102677	100038977		NM_001102677	ENSMUSG00000073267	Gm1993	-	predicted gene 1993	protein-coding
55260	chrX	19656554	19666122	+	0	NA	Intergenic	(TC)n|Simple_repeat|Simple_repeat	-180019	NM_207524	278255	Mm.303203	NM_207524	ENSMUSG00000068149	Tex13c3	Gm720	TEX13 family member C3	protein-coding
8653	chr11	78071487	78084282	+	0	NA	exon (NM_022313, exon 3 of 10)	exon (NM_022313, exon 3 of 10)	2499	NM_022313	57837	Mm.21096	NM_022313	ENSMUSG00000020832	Eral1	2610524P08Rik|9130407C09Rik|AU019798|Era|M-ERA|MERA-S|MERA-W	Era (G-protein)-like 1 (E. coli)	protein-coding
44857	chr6	116686982	116688146	+	0	NA	Intergenic	MERVL-int|LTR|ERVL	-13728	NM_178045	213391	Mm.257931	NM_178045	ENSMUSG00000042129	Rassf4	3830411C14Rik|AD037|AI586137	Ras association (RalGDS/AF-6) domain family member 4	protein-coding
17076	chr14	65428335	65429517	+	0	NA	Intergenic	B4|SINE|B4	-3454	NM_001205075	18155	Mm.16347	NM_010932	ENSMUSG00000045731	Pnoc	N/OFQ|Npnc1|OFQ/N	prepronociceptin	protein-coding
5475	chr10	63809039	63857590	+	0	NA	intron (NM_001164519, intron 1 of 12)	MER67C|LTR|ERV1	12259	NM_001164519	216033	Mm.444692	NM_177612	ENSMUSG00000060843	Ctnna3	4930429L08Rik|4933408A16|Catna3|Vr22	catenin (cadherin associated protein), alpha 3	protein-coding
6755	chr10	122079956	122096750	+	0	NA	intron (NM_001364706, intron 6 of 6)	intron (NM_001364706, intron 6 of 6)	-8474	NR_004052	668272	Mm.236764	NR_004052		Gm9079	-	transmembrane emp24 domain trafficking protein 2 pseudogene	pseudo
31263	chr2	161294588	161341517	+	0	NA	Intergenic	ORR1C1|LTR|ERVL-MaLR	-208966	NR_126509	71389	Mm.122738	NM_173368	ENSMUSG00000057133	Chd6	5430439G14Rik|6330406J24Rik|CHD-6	chromodomain helicase DNA binding protein 6	protein-coding
36904	chr4	78237922	78239109	+	0	NA	Intergenic	L1Md_T|LINE|L1	-26773	NR_160919	19266	Mm.184021	NM_011211	ENSMUSG00000028399	Ptprd	1110002J03Rik|3000002J10Rik|B230219D21Rik|R-PTP-delta	protein tyrosine phosphatase, receptor type, D	protein-coding
22827	chr17	20940347	20955320	+	0	NA	intron (NM_016891, intron 1 of 14)	intron (NM_016891, intron 1 of 14)	2379	NM_016891	51792	Mm.294138	NM_016891	ENSMUSG00000007564	Ppp2r1a	6330556D22Rik|PP2A|PR65	protein phosphatase 2, regulatory subunit A, alpha	protein-coding
39245	chr5	16382626	16409377	+	0	NA	Intergenic	Lx9|LINE|L1	-157494	NM_001289458	15234	Mm.267078	NM_010427	ENSMUSG00000028864	Hgf	C230052L06Rik|HGF/SF|NK1|NK2|SF|SF/HGF	hepatocyte growth factor	protein-coding
20499	chr16	7105711	7141904	+	0	NA	intron (NM_183188, intron 1 of 12)	intron (NM_183188, intron 1 of 12)	53972	NM_183188	268859	Mm.370334	NM_021477	ENSMUSG00000008658	Rbfox1	A2bp|A2bp1|Hrnbp1|fox-1	RNA binding protein, fox-1 homolog (C. elegans) 1	protein-coding
52562	chr9	26667987	26696674	+	0	NA	Intergenic	Intergenic	-51478	NM_001310766	76898	Mm.218788	NM_029792	ENSMUSG00000045994	B3gat1	0710007K08Rik|AI846286|GlcAT-P|Glcatp|Hnk1	beta-1,3-glucuronyltransferase 1 (glucuronosyltransferase P)	protein-coding
51304	chr8	98648284	98693502	+	0	NA	Intergenic	L1_Mus3|LINE|L1	-340994	NR_110579	100873092	Mm.414599	NR_110579	ENSMUSG00000089819	Gm15679	-	predicted gene 15679	ncRNA
34209	chr3	115788185	115798934	+	0	NA	Intergenic	Intergenic	-78504	NM_007901	13609	Mm.982	NM_007901	ENSMUSG00000045092	S1pr1	AI849002|Edg1|Lpb1|S1p|S1p1	sphingosine-1-phosphate receptor 1	protein-coding
24896	chr18	19342259	19345176	+	0	NA	Intergenic	L1Md_F3|LINE|L1	658380	NM_001291809	13507	Mm.89935	NM_007882	ENSMUSG00000059898	Dsc3	5430426I24Rik	desmocollin 3	protein-coding
48841	chr7	137937525	137949150	+	0	NA	Intergenic	Intergenic	454393	NM_183289	70571	Mm.334297	NM_183289	ENSMUSG00000091002	Tcerg1l	5730476P14Rik	transcription elongation regulator 1-like	protein-coding
41714	chr5	125455295	125495903	+	0	NA	promoter-TSS (NM_030210)	promoter-TSS (NM_030210)	-274	NM_030210	78894	Mm.431573	NM_030210	ENSMUSG00000029482	Aacs	2210408B16Rik|SUR5	acetoacetyl-CoA synthetase	protein-coding
7377	chr11	21909060	21910224	+	0	NA	Intergenic	L1Md_T|LINE|L1	92009	NM_011023	18423	Mm.129663	NM_011023	ENSMUSG00000005917	Otx1	A730044F23Rik|jv	orthodenticle homeobox 1	protein-coding
3844	chr1	178471750	178479998	+	0	NA	exon (NM_026626, exon 6 of 7)	exon (NM_026626, exon 6 of 7)	-53251	NM_001161665	269152	Mm.129727	NM_177724	ENSMUSG00000026494	Kif26b	4832420M10|BC056349|D230039L06Rik	kinesin family member 26B	protein-coding
37120	chr4	88766756	88767920	+	0	NA	Intergenic	MMERVK10C-int|LTR|ERVK	-6496	NM_001243165	545647	Mm.380019	NM_001243165	ENSMUSG00000096582	Gm13289	-	predicted gene 13289	protein-coding
43970	chr6	78791819	78909245	+	0	NA	Intergenic	Intergenic	-181510	NR_040302	100504701	Mm.400420	NR_040301	ENSMUSG00000108072	Gm20362	-	predicted gene, 20362	ncRNA
22237	chr16	91903640	91907528	+	0	NA	intron (NM_010587, intron 34 of 38)	intron (NM_010587, intron 34 of 38)	26046	NM_138597	28080	Mm.41	NM_138597	ENSMUSG00000022956	Atp5o	ATPO|Atp5po|D12Wsu28e|OSCP	ATP synthase, H+ transporting, mitochondrial F1 complex, O subunit	protein-coding
959	chr1	46445118	46487790	+	0	NA	intron (NM_001310335, intron 6 of 64)	B3|SINE|B2	40936	NM_001310335	100101919	Mm.383402	NM_001310335	ENSMUSG00000101337	Dnah7c	Dnahc7c	dynein, axonemal, heavy chain 7C	protein-coding
52008	chr8	127164568	127184071	+	0	NA	intron (NM_001363431, intron 2 of 24)	(CATA)n|Simple_repeat|Simple_repeat	110263	NM_001309392	93742	Mm.299254	NM_033620	ENSMUSG00000025812	Pard3	AA960621|AI256638|Asip|D8Ertd580e|Par-3|Par3|Pard-3|Pard3a|Phip	par-3 family cell polarity regulator	protein-coding
44177	chr6	87771407	87782786	+	0	NA	promoter-TSS (NM_018762)	promoter-TSS (NM_018762)	-974	NM_018762	54368	Mm.12897	NM_018762	ENSMUSG00000030054	Gp9	Cd42|GPIX	glycoprotein 9 (platelet)	protein-coding
55986	chrX	40467180	40598307	+	0	NA	Intergenic	Lx4A|LINE|L1	-669139	NM_001191032	100504400	Mm.373409	NM_001191032	ENSMUSG00000095240	Cypt14	-	cysteine-rich perinuclear theca 14	protein-coding
41775	chr5	128725243	128726419	+	0	NA	Intergenic	L1Md_T|LINE|L1	-10415	NM_021311	57749	Mm.272720	NM_021311	ENSMUSG00000029423	Piwil1	MIWI	piwi-like RNA-mediated gene silencing 1	protein-coding
26617	chr19	10253494	10254734	+	0	NA	intron (NM_198114, intron 14 of 19)	B2_Mm1a|SINE|B2	-13366	NM_001033481	225908	Mm.329716	NM_001033481	ENSMUSG00000036098	Myrf	6030439E18|Gm1804|Gm98|Mrf	myelin regulatory factor	protein-coding
53966	chr9	91863170	91926374	+	0	NA	Intergenic	L1VL1|LINE|L1	-298321	NM_001195693	100504689		NM_001195693	ENSMUSG00000095654	Plscr5	331000	phospholipid scramblase family, member 5	protein-coding
21408	chr16	48810979	48820062	+	0	NA	Intergenic	Intergenic	-1336	NM_023881	57263	Mm.21123	NM_023881	ENSMUSG00000022650	Retnlb	9030012B21Rik|Fizz2|RELMbeta|Relmb|Xcp3	resistin like beta	protein-coding
21700	chr16	63195874	63197750	+	0	NA	Intergenic	MERVL-int|LTR|ERVL	342505	NM_011173	19128	Mm.127156	NM_011173	ENSMUSG00000022912	Pros1	AW214361	protein S (alpha)	protein-coding
32884	chr3	55617447	55669804	+	0	NA	intron (NM_030595, intron 53 of 57)	intron (NM_030595, intron 53 of 57)	-138885	NM_010750	17116	Mm.440209	NM_010750	ENSMUSG00000056947	Mab21l1	AW047968	mab-21-like 1	protein-coding
23905	chr17	64951133	64977131	+	0	NA	Intergenic	MTD|LTR|ERVL-MaLR	-128061	NM_030031	78057	Mm.109380	NM_030031	ENSMUSG00000024088	4930583I09Rik	-	RIKEN cDNA 4930583I09 gene	protein-coding
15604	chr14	7475068	7478405	+	0	NA	Intergenic	Intergenic	64263	NR_015568	68308	Mm.390669	NR_015568	ENSMUSG00000090585	4933406F09Rik	1700007H14Rik|4930429F21Rik|4930570O04Rik|Gm3768	RIKEN cDNA 4933406F09 gene	ncRNA
55556	chrX	30412771	30422421	+	0	NA	Intergenic	L1Md_F2|LINE|L1	87853	NM_001109969	100039240	Mm.483167	NM_001109969	ENSMUSG00000095293	Gm10058	-	predicted gene 10058	protein-coding
4404	chr10	10575624	10588940	+	0	NA	Intergenic	(CA)n|Simple_repeat|Simple_repeat	-23663	NR_033630	382450	Mm.422788	NR_033630	ENSMUSG00000098065	Gm5177	EG382450	glyceraldehyde-3-phosphate dehydrogenase pseudogene	pseudo
34828	chr3	144883419	144886394	+	0	NA	intron (NR_126537, intron 2 of 3)	L1Md_F2|LINE|L1	11105	NR_126537	622139	Mm.447150	NM_001039222	ENSMUSG00000074196	Clca4c-ps	Clca4c|EG622139|Gm18718|Gm6289	chloride channel accessory 4C, pseudogene	pseudo
17599	chr14	91258858	91282468	+	0	NA	Intergenic	Lx8b|LINE|L1	1143772	NR_045712	74967	Mm.390704	NR_045712	ENSMUSG00000115001	4930474H20Rik	-	RIKEN cDNA 4930474H20 gene	ncRNA
5747	chr10	77168432	77169631	+	0	NA	Intergenic	(GA)n|Simple_repeat|Simple_repeat	-2501	NM_009929	12822	Mm.4352	NM_009929	ENSMUSG00000001435	Col18a1	-	collagen, type XVIII, alpha 1	protein-coding
25418	chr18	44655636	44657821	+	0	NA	intron (NM_001085373, intron 3 of 18)	intron (NM_001085373, intron 3 of 18)	-4937	NR_026853	626275	Mm.427116	NR_026853	ENSMUSG00000097610	A930012L18Rik	-	RIKEN cDNA A930012L18 gene	ncRNA
8436	chr11	69729201	69745580	+	0	NA	intron (NM_001291068, intron 23 of 28)	intron (NM_001291068, intron 23 of 28)	21243	NM_001291068	20020	Mm.16533	NM_009089	ENSMUSG00000005198	Polr2a	220kDa|Rpb1|Rpo2-1	polymerase (RNA) II (DNA directed) polypeptide A	protein-coding
25710	chr18	58994274	58995836	+	0	NA	intron (NM_175506, intron 16 of 22)	MERVL-int|LTR|ERVL	-67326	NM_173759	225583	Mm.209711	NM_173759	ENSMUSG00000050875	Minar2	A730017C20Rik	membrane integral NOTCH2 associated receptor 2	protein-coding
55843	chrX	34279257	34283001	+	0	NA	Intergenic	RLTR6-int|LTR|ERV1	-119545	NM_001243001	100042168	Mm.489575	NM_001243001	ENSMUSG00000078218	Btbd35f3	Gm3706	BTB domain containing 35, family member 3	protein-coding
52039	chr8	128750483	128752569	+	0	NA	Intergenic	ETnERV-int|LTR|ERVK	65872	NM_010578	16412	Mm.263396	NM_010578	ENSMUSG00000025809	Itgb1	4633401G24Rik|AA409975|AA960159|CD29|Fnrb|Gm9863|gpIIa	integrin beta 1 (fibronectin receptor beta)	protein-coding
3968	chr1	183570042	183604650	+	0	NA	Intergenic	Intergenic	-161631	NR_151520	102637191	Mm.417076	NR_151520	ENSMUSG00000103305	Gm34068	-	predicted gene, 34068	ncRNA
45276	chr6	133059214	133075662	+	0	NA	Intergenic	Intergenic	-11645	NM_021562	387616	Mm.422613	NM_021562	ENSMUSG00000071147	Tas2r140	T2R40|T2r34|TRB3|TRB5|Tas2r13|Tas2r137|Tas2r40|Tas2r8|mTRB3|mt2r64	taste receptor, type 2, member 140	protein-coding
31840	chr3	3426927	3441690	+	0	NA	Intergenic	L1Md_F2|LINE|L1	-73722	NM_013920	30942	Mm.330897	NM_013920	ENSMUSG00000017688	Hnf4g	NR2A2	hepatocyte nuclear factor 4, gamma	protein-coding
51626	chr8	113270535	113271699	+	0	NA	Intergenic	Intergenic	203855	NR_033584	791378	Mm.350576	NR_033584	ENSMUSG00000110541	Gm10280	-	predicted gene 10280	ncRNA
53280	chr9	59759756	59892163	+	0	NA	intron (NM_173018, intron 13 of 43)	B1_Mus1|SINE|Alu	74785	NM_173018	270163	Mm.249545	NM_173018	ENSMUSG00000039585	Myo9a	4732465J09Rik|C130068I12Rik|C230003M11	myosin IXa	protein-coding
11614	chr12	86522977	86533266	+	0	NA	Intergenic	L1Md_F2|LINE|L1	106477	NM_011934	26380	Mm.235550	NM_011934	ENSMUSG00000021255	Esrrb	Err2|Errb|Estrrb|Nr3b2	estrogen related receptor, beta	protein-coding
37592	chr4	110078785	110094956	+	0	NA	Intergenic	Intergenic	108845	NM_172296	242620	Mm.32825	NM_172296	ENSMUSG00000047143	Dmrta2	Dmrt5	doublesex and mab-3 related transcription factor like family A2	protein-coding
6798	chr10	123923513	123934222	+	0	NA	Intergenic	L2a|LINE|L2	-540207	NR_028310	75030	Mm.159403	NR_028310	ENSMUSG00000112364	4930503E24Rik	-	eukaryotic translation initiation factor 3, subunit I pseudogene	pseudo
29816	chr2	99461638	99466002	+	0	NA	Intergenic	L1Md_Gf|LINE|L1	1996163	NM_001363049	241568	Mm.241682	NM_178725	ENSMUSG00000050587	Lrrc4c	6430556C10Rik|NGL-1	leucine rich repeat containing 4C	protein-coding
38656	chr4	148734550	148739559	+	0	NA	Intergenic	Intergenic	-67338	NM_027195	69743	Mm.233879	NM_027195	ENSMUSG00000028977	Casz1	2410019P08Rik|AV096627|BC040081|Cst|D4Ertd432e	castor zinc finger 1	protein-coding
33677	chr3	93206336	93210185	+	0	NA	intron (NM_001013804, intron 5 of 6)	intron (NM_001013804, intron 5 of 6)	10987	NM_001013804	229574	Mm.10755	NM_001013804		Flg2	EG229574	filaggrin family member 2	protein-coding
34238	chr3	116821569	116822871	+	0	NA	Intergenic	IAPEz-int|LTR|ERVK	-14054	NM_001081326	77559	Mm.237099	NM_001081326	ENSMUSG00000033400	Agl	1110061O17Rik|9430004C13Rik|9630046L06Rik|AI850929|C77197	amylo-1,6-glucosidase, 4-alpha-glucanotransferase	protein-coding
11675	chr12	88253199	88254363	+	0	NA	Intergenic	Intergenic	20716	NM_001013824	435337	Mm.441366	NM_001013824	ENSMUSG00000079029	Gm5662	EG435337	predicted gene 5662	protein-coding
22225	chr16	91602390	91623667	+	0	NA	Intergenic	MTE2a|LTR|ERVL-MaLR	5971	NM_001099738	246738	Mm.101927	NM_138664	ENSMUSG00000039763	Dnajc28	BC020175|ORF28	DnaJ heat shock protein family (Hsp40) member C28	protein-coding
46171	chr7	21087507	21106680	+	0	NA	TTS (NM_001166741)	TTS (NM_001166741)	1420	NM_001166741	667240	Mm.480259	NM_001166741	ENSMUSG00000094680	Vmn1r121	EG667240|Gm8533	vomeronasal 1 receptor 121	protein-coding
40889	chr5	92902645	92907571	+	0	NA	intron (NM_001077596, intron 1 of 9)	intron (NM_001077596, intron 1 of 9)	7115	NM_001077596	27428	Mm.46014	NM_015756	ENSMUSG00000029381	Shroom3	AL022960|D5Ertd287e|Shrm|Shrm3	shroom family member 3	protein-coding
13863	chr13	62337410	62362277	+	0	NA	Intergenic	ORR1D2|LTR|ERVL-MaLR	33331	NM_001162910	100041979	Mm.445930	NM_001162910	ENSMUSG00000094942	Gm3604	-	predicted gene 3604	protein-coding
42501	chr6	8019960	8032344	+	0	NA	intron (NM_001037865, intron 27 of 34)	MLT1A0|LTR|ERVL-MaLR	166465	NM_001037865	213945	Mm.297404	NM_001037865	ENSMUSG00000068794	Col28a1	Col28|Gm466	collagen, type XXVIII, alpha 1	protein-coding
24611	chr18	4233069	4269329	+	0	NA	Intergenic	RMER17C|LTR|ERVK	85367	NM_026092	67328	Mm.158148	NM_026092	ENSMUSG00000024233	Lyzl1	1700038F02Rik|Lyc2|Lyzd1	lysozyme-like 1	protein-coding
44255	chr6	90414521	90424097	+	0	NA	intron (NM_173775, intron 3 of 16)	intron (NM_173775, intron 3 of 16)	9171	NM_173775	243538	Mm.386876	NM_173775	ENSMUSG00000048794	Cfap100	AW048498|C030041G11Rik|C230069K22Rik|Ccdc37	cilia and flagella associated protein 100	protein-coding
4155	chr1	191946227	191965929	+	0	NA	Intergenic	Intergenic	-21292	NM_023727	74023	Mm.274393	NM_023727	ENSMUSG00000049353	Rd3	3322402L07Rik|rd-3|rd3	retinal degeneration 3	protein-coding
44486	chr6	100089739	100126813	+	0	NA	Intergenic	L1M4b|LINE|L1	179082	NM_019743	56353	Mm.321633	NM_019743	ENSMUSG00000072872	Rybp	2410018J24Rik|DEDAF|YEAF1	RING1 and YY1 binding protein	protein-coding
12597	chr13	9579949	9632744	+	0	NA	exon (NM_001081426, exon 20 of 37)	exon (NM_001081426, exon 20 of 37)	157464	NM_001347471	66505	Mm.397307	NM_144516	ENSMUSG00000021156	Zmynd11	2210402G22Rik|BS69	zinc finger, MYND domain containing 11	protein-coding
29707	chr2	94125995	94135613	+	0	NA	intron (NM_019657, intron 1 of 10)	intron (NM_019657, intron 1 of 10)	27105	NM_019657	56348	Mm.22505	NM_019657	ENSMUSG00000027195	Hsd17b12	2610510O05Rik|AI172963|KIK-I|Kik1	hydroxysteroid (17-beta) dehydrogenase 12	protein-coding
21149	chr16	35986247	36014593	+	0	NA	intron (NM_008465, intron 2 of 13)	intron (NM_008465, intron 2 of 13)	17057	NM_008465	16646	Mm.3991	NM_008465	ENSMUSG00000022905	Kpna1	AW494490|IPOA5|NPI1|Rch2|mSRP1	karyopherin (importin) alpha 1	protein-coding
23422	chr17	42785879	42893847	+	0	NA	intron (NM_009847, intron 3 of 17)	intron (NM_009847, intron 3 of 17)	36561	NM_009847	12488	Mm.218637	NM_009847	ENSMUSG00000061665	Cd2ap	AL024079|C78928|METS-1|Mets1	CD2-associated protein	protein-coding
12300	chr12	113963905	113981788	+	0	NA	Intergenic	Lx3B|LINE|L1	428938	NM_174885	238406	Mm.188683	NM_174885	ENSMUSG00000043945	Adam6a	Adam6|tMDCIV	a disintegrin and metallopeptidase domain 6A	protein-coding
8358	chr11	66219488	66240637	+	0	NA	intron (NM_001034874, intron 2 of 4)	L1M5|LINE|L1	-61511	NM_001099633	237806	Mm.264210	NM_001099633	ENSMUSG00000056752	Dnah9	9030022M04|A230091C01|C230051G16|D11Ertd686e|Dnahc9|mKIAA0357	dynein, axonemal, heavy chain 9	protein-coding
46292	chr7	25889470	25924473	+	0	NA	intron (NM_009999, intron 1 of 8)	B3|SINE|B2	9313	NM_009999	13088	Mm.218749	NM_009999	ENSMUSG00000030483	Cyp2b10	Cyp2b|Cyp2b20|p16	cytochrome P450, family 2, subfamily b, polypeptide 10	protein-coding
46851	chr7	50309204	50328118	+	0	NA	intron (NM_001037906, intron 12 of 19)	intron (NM_001037906, intron 12 of 19)	257223	NR_045928	73515	Mm.437440	NR_045928	ENSMUSG00000085265	Nell1os	1700081H22Rik	NEL-like 1, opposite strand	ncRNA
5127	chr10	47108539	47153037	+	0	NA	Intergenic	Intergenic	886040	NR_028274	100302593		NR_028274	ENSMUSG00000095118	Snord14d	Gm23710	small nucleolar RNA, C/D box 14D	snoRNA
706	chr1	35699355	35700552	+	0	NA	Intergenic	Lx8b|LINE|L1	-368447	NM_015818	50785	Mm.213566	NM_015818	ENSMUSG00000045216	Hs6st1	6Ost1	heparan sulfate 6-O-sulfotransferase 1	protein-coding
15946	chr14	21128272	21156742	+	0	NA	intron (NM_134079, intron 3 of 10)	intron (NM_134079, intron 3 of 10)	66355	NM_001243041	11534	Mm.188734	NM_134079	ENSMUSG00000039197	Adk	2310026J05Rik|5033405D03Rik|AI255373|AI987814|Ak	adenosine kinase	protein-coding
22835	chr17	21198417	21220836	+	0	NA	Intergenic	L1Md_T|LINE|L1	-19200	NM_134198	171232	Mm.377189	NM_134198	ENSMUSG00000057203	Vmn1r234	V1rf1	vomeronasal 1 receptor 234	protein-coding
20761	chr16	18605315	18616216	+	0	NA	Intergenic	Intergenic	11638	NM_001001999	14724	Mm.475622	NM_010327	ENSMUSG00000050761	Gp1bb	-	glycoprotein Ib, beta polypeptide	protein-coding
54575	chr9	117809173	117839115	+	0	NA	Intergenic	Intergenic	-194231	NM_001172121	207181	Mm.326411	NM_178660	ENSMUSG00000039607	Rbms3	6720477E09Rik|8430436O14Rik	RNA binding motif, single stranded interacting protein	protein-coding
52493	chr9	23744312	23758404	+	0	NA	Intergenic	Intergenic	-346660	NM_175678	319239	Mm.130824	NM_175678	ENSMUSG00000043659	Npsr1	9330128H10Rik|GPRA|Gpr154|MVTR|PGR14|VRR1	neuropeptide S receptor 1	protein-coding
4562	chr10	18591169	18592432	+	0	NA	exon (NM_001033258, exon 33 of 34)	exon (NM_001033258, exon 33 of 34)	-45724	NM_019487	56016	Mm.35551	NM_019487	ENSMUSG00000019853	Hebp2	SOUL	heme binding protein 2	protein-coding
54514	chr9	115367209	115377657	+	0	NA	Intergenic	Lx|LINE|L1	-9386	NR_130329	100316675		NR_130329	ENSMUSG00000080409	Mir467h	Mirn467h|mmu-mir-467h	microRNA 467h	ncRNA
57037	chrX	93955629	93986042	+	0	NA	intron (NR_028320, intron 1 of 2)	PB1D10|SINE|Alu	2179	NR_028320	385493	Mm.328014	NM_001033480	ENSMUSG00000081044	AU015836	-	expressed sequence AU015836	ncRNA
27208	chr19	38476884	38478158	+	0	NA	Intergenic	Intergenic	-46676	NM_019588	74055	Mm.34031	NM_019588	ENSMUSG00000024998	Plce1	4933403A21Rik|PLCepsilon|Plce|mKIAA1516	phospholipase C, epsilon 1	protein-coding
3813	chr1	177353609	177360646	+	0	NA	Intergenic	(CA)n|Simple_repeat|Simple_repeat	-85224	NM_001355099	30928	Mm.330700	NM_013915	ENSMUSG00000063659	Zbtb18	RP58|Zfp238|Znf238.|zfp-238	zinc finger and BTB domain containing 18	protein-coding
14526	chr13	91816809	91833858	+	0	NA	Intergenic	Intergenic	-17637	NM_145453	69085	Mm.52356	NM_145453	ENSMUSG00000021621	Zcchc9	1810019C21Rik	zinc finger, CCHC domain containing 9	protein-coding
3645	chr1	170892966	170894409	+	0	NA	Intergenic	L1MB4|LINE|L1	-8147	NR_151476	80915	Mm.34365	NM_023173	ENSMUSG00000026659	Dusp12	1190004O14Rik|AA027408|AW049275|ESTM36|LMW-DSP4|T-DSP4|VH1|mVH1	dual specificity phosphatase 12	protein-coding
39847	chr5	42193375	42218422	+	0	NA	intron (NR_131130, intron 2 of 2)	intron (NR_131130, intron 2 of 2)	137938	NR_131130	433882	Mm.319353	NR_131130	ENSMUSG00000067285	Gm16223	EG433882	predicted gene 16223	ncRNA
47368	chr7	74956457	75001232	+	0	NA	Intergenic	RMER1A|Other|Other	-51367	NR_131122	75205	Mm.399304	NR_131122	ENSMUSG00000108803	4930533N22Rik	Gm44904	RIKEN cDNA 4930533N22 gene	ncRNA
27829	chr2	7572364	7576233	+	0	NA	Intergenic	L1Md_T|LINE|L1	-178100	NM_001110231	14007	Mm.398543	NM_010160	ENSMUSG00000002107	Celf2	B230218O03|B230345P09Rik|C88023|CELF-2|CUG-BP2|Cugbp2|D230046B21Rik|Etr-3|Napor|Napor-2|mETR-3	CUGBP, Elav-like family member 2	protein-coding
38212	chr4	135330051	135349307	+	0	NA	intron (NM_016799, intron 8 of 17)	intron (NM_016799, intron 8 of 17)	13467	NM_001369068	51796	Mm.1963	NM_016799	ENSMUSG00000028809	Srrm1	AA407769|POP101|Srm160	serine/arginine repetitive matrix 1	protein-coding
8395	chr11	67767495	67838391	+	0	NA	intron (NM_001013013, intron 2 of 6)	intron (NM_001013013, intron 2 of 6)	4672	NM_001013013	68460	Mm.22167	NM_001013013	ENSMUSG00000033044	Dhrs7c	1110001P11Rik|AI120487|SRP-35	dehydrogenase/reductase (SDR family) member 7C	protein-coding
52610	chr9	29448197	29449715	+	0	NA	intron (NM_001357597, intron 1 of 8)	intron (NM_001357597, intron 1 of 8)	-35504	NM_001357603	235106	Mm.283138	NM_172290	ENSMUSG00000059974	Ntm	6230410L23Rik|B230210G24Rik|Hnt|Igdcc2|R75390	neurotrimin	protein-coding
9790	chr12	3922154	3926627	+	0	NA	Intergenic	Intergenic	-30555	NM_001278582	18976	Mm.277996	NM_008895	ENSMUSG00000020660	Pomc	ACTH|BE|Beta-LPH|Clip|Gamma-LPH|Npp|Pomc-1|Pomc1|alpha-MSH|alphaMSH|beta-MSH|gamma-MSH	pro-opiomelanocortin-alpha	protein-coding
21093	chr16	33556623	33583920	+	0	NA	intron (NM_001083902, intron 4 of 11)	RLTR31M|LTR|ERVK	51736	NM_001083902	171286	Mm.35253	NM_134251	ENSMUSG00000035506	Slc12a8	CCC9|E330020C02Rik	solute carrier family 12 (potassium/chloride transporters), member 8	protein-coding
56230	chrX	52862827	52877225	+	0	NA	Intergenic	B2_Mm2|SINE|B2	-8705	NR_144496	624936		NR_144496		Pou5f1-rs8	EG624936|Gm6539|Oct4P4|Otf3-rs8|Otf3h	POU domain, class 5, transcription factor 1, related sequence 8	pseudo
8556	chr11	74528328	74529578	+	0	NA	intron (NM_001015046, intron 2 of 24)	Lx9|LINE|L1	-6152	NM_001364131	380711	Mm.425690	NM_001015046	ENSMUSG00000038807	Rap1gap2	AU067654|Garnl4|Gm1561|mKIAA1039	RAP1 GTPase activating protein 2	protein-coding
29691	chr2	93569453	93620302	+	0	NA	Intergenic	Intergenic	-47557	NM_007442	11695	Mm.389389	NM_007442	ENSMUSG00000040310	Alx4	lst	aristaless-like homeobox 4	protein-coding
50211	chr8	51359223	51597409	+	0	NA	Intergenic	(TAAA)n|Simple_repeat|Simple_repeat	-878295	NR_151738	330767	Mm.246790	NR_151738	ENSMUSG00000110013	1190028D05Rik	-	RIKEN cDNA 1190028D05 gene	ncRNA
59594	chrY	74780071	74794753	+	0	NA	Intergenic	A-rich|Low_complexity|Low_complexity	-408444	NM_201530	382301	Mm.304354	NM_201530	ENSMUSG00000101155	Sly	-	Sycp3 like Y-linked	protein-coding
37463	chr4	105232782	105246451	+	0	NA	Intergenic	Intergenic	82269	NM_080555	67916	Mm.348326	NM_080555	ENSMUSG00000028517	Plpp3	1110003O22Rik|2610002D05Rik|AV025606|D4Bwg0538e|D4Bwg1535e|Lpp3|PRG-2|Ppab2b|Ppap2b	phospholipid phosphatase 3	protein-coding
18219	chr14	122260628	122265628	+	0	NA	intron (NM_029556, intron 1 of 7)	(T)n|Simple_repeat|Simple_repeat	-29490	NR_015532	68245	Mm.443285	NR_015532	ENSMUSG00000100585	1700108J01Rik	-	RIKEN cDNA 1700108J01 gene	ncRNA
25195	chr18	34254620	34300701	+	0	NA	intron (NM_001360980, intron 6 of 16)	intron (NM_001360980, intron 6 of 16)	29966	NM_001360979	11789	Mm.384171	NM_007462	ENSMUSG00000005871	Apc	AI047805|AU020952|AW124434|CC1|Min|mAPC	APC, WNT signaling pathway regulator	protein-coding
20033	chr15	88646838	88666160	+	0	NA	Intergenic	L1M4b|LINE|L1	56197	NM_027306	70073	Mm.45306	NM_027306	ENSMUSG00000054117	Zdhhc25	1700030J15Rik	zinc finger, DHHC domain containing 25	protein-coding
27239	chr19	39864299	39970123	+	0	NA	Intergenic	L1Md_F2|LINE|L1	-30442	NM_001104525	100043108	Mm.482331	NM_001104525	ENSMUSG00000092008	Cyp2c69	AI098658	cytochrome P450, family 2, subfamily c, polypeptide 69	protein-coding
1572	chr1	77638346	77668368	+	0	NA	Intergenic	Lx5b|LINE|L1	-138269	NM_007936	13838	Mm.400747	NM_007936	ENSMUSG00000026235	Epha4	2900005C20Rik|AI385584|Cek8|Hek8|Sek|Sek1|Tyro1|rb	Eph receptor A4	protein-coding
38086	chr4	130089858	130091342	+	0	NA	intron (NM_028266, intron 61 of 69)	intron (NM_028266, intron 61 of 69)	-16956	NM_026441	67898	Mm.20818	NM_026441	ENSMUSG00000028779	Pef1	2600002E23Rik|Peflin	penta-EF hand domain containing 1	protein-coding
13240	chr13	37943060	37966924	+	0	NA	Intergenic	Intergenic	39216	NM_025965	107513	Mm.426670	NM_025965	ENSMUSG00000021427	Ssr1	2510001K09Rik|6330400D04|AI159733|AI452176|SSR|TRAPA	signal sequence receptor, alpha	protein-coding
54356	chr9	109036388	109037552	+	0	NA	Intergenic	L1_Mus1|LINE|L1	-1597	NM_001284332	66940	Mm.196533	NM_025858	ENSMUSG00000025647	Shisa5	2310008D10Rik|6430628I05Rik|Scotin|mShisa5	shisa family member 5	protein-coding
56820	chrX	81337680	81419319	+	0	NA	Intergenic	Lx2A|LINE|L1	79623	NM_173435	245492	Mm.109633	NM_173435	ENSMUSG00000060673	4930595M18Rik	-	RIKEN cDNA 4930595M18 gene	protein-coding
3905	chr1	180899055	180910950	+	0	NA	intron (NM_133705, intron 2 of 6)	intron (NM_133705, intron 2 of 6)	728	NM_133705	69051	Mm.274180	NM_133705	ENSMUSG00000026520	Pycr2	1810018M05Rik|P5cr2	pyrroline-5-carboxylate reductase family, member 2	protein-coding
36646	chr4	64525694	64531336	+	0	NA	Intergenic	Intergenic	-251912	NR_151546	102633436	Mm.411637	NR_151546		Gm11217	-	predicted gene 11217	ncRNA
15883	chr14	19006649	19009678	+	0	NA	Intergenic	IAPEz-int|LTR|ERVK	-113896	NM_001360327	218793	Mm.23551	NM_144839	ENSMUSG00000058317	Ube2e2	BC016265	ubiquitin-conjugating enzyme E2E 2	protein-coding
4198	chr1	193799765	193809512	+	0	NA	Intergenic	L1Md_A|LINE|L1	-297108	NR_029592	387201		NR_029592	ENSMUSG00000065533	Mir205	Mirn205|mir-205|mmu-mir-205	microRNA 205	ncRNA
32603	chr3	41236750	41267335	+	0	NA	Intergenic	L1Md_A|LINE|L1	-168996	NM_027558	70804	Mm.40321	NM_027558	ENSMUSG00000049940	Pgrmc2	4631434O19Rik|5730409G06Rik|DG6|PMBP	progesterone receptor membrane component 2	protein-coding
1619	chr1	79827540	79838936	+	0	NA	intron (NM_009255, intron 1 of 8)	intron (NM_009255, intron 1 of 8)	25427	NM_009255	20720	Mm.3093	NM_009255	ENSMUSG00000026249	Serpine2	B230326M24Rik|PAI-1|PI-7|PI7|PN-1|Spi4	serine (or cysteine) peptidase inhibitor, clade E, member 2	protein-coding
26725	chr19	15722588	15845301	+	0	NA	Intergenic	Intergenic	140678	NM_001205339	107272	Mm.289936	NM_177420	ENSMUSG00000024640	Psat1	D8Ertd814e|EPIP|PSA|Psat	phosphoserine aminotransferase 1	protein-coding
23787	chr17	57860539	57931314	+	0	NA	intron (NM_001081653, intron 3 of 23)	Lx|LINE|L1	126715	NR_160889	620292	Mm.391030	NM_001081653	ENSMUSG00000038048	Cntnap5c	Caspr5-3|EG620292|Gm325	contactin associated protein-like 5C	protein-coding
24731	chr18	10336159	10405914	+	0	NA	intron (NM_001083628, intron 1 of 32)	intron (NM_001083628, intron 1 of 32)	45857	NM_001083628	381157	Mm.261535	NM_001083628	ENSMUSG00000042942	Greb1l	mKIAA4095	growth regulation by estrogen in breast cancer-like	protein-coding
55217	chrX	17524192	17531532	+	0	NA	Intergenic	(TTTCC)n|Simple_repeat|Simple_repeat	44145	NM_001313746	72018	Mm.41558	NM_028058	ENSMUSG00000025040	Fundc1	1500005J14Rik|1810033P05Rik	FUN14 domain containing 1	protein-coding
28368	chr2	30856171	30862349	+	0	NA	intron (NM_009116, intron 1 of 3)	intron (NM_009116, intron 1 of 3)	13893	NM_009116	20204	Mm.1802	NM_009116	ENSMUSG00000039476	Prrx2	Prx2|S8	paired related homeobox 2	protein-coding
48829	chr7	137529841	137552021	+	0	NA	Intergenic	Intergenic	103257	NR_033611	620016	Mm.388932	NR_033611	ENSMUSG00000100863	Gm12669	-	glutaredoxin 3 pseudogene	pseudo
52409	chr9	20789299	20796120	+	0	NA	intron (NM_001317388, intron 30 of 66)	intron (NM_001317388, intron 30 of 66)	22358	NM_001317388	53867	Mm.334994	NM_016919	ENSMUSG00000004098	Col5a3	-	collagen, type V, alpha 3	protein-coding
59196	chrY	37446044	37570386	+	0	NA	Intergenic	Intergenic	-449596	NM_001160143	100040031	Mm.463839	NM_001160143	ENSMUSG00000093950	Gm20823	-	predicted gene, 20823	protein-coding
57669	chrX	124319944	124341302	+	0	NA	Intergenic	Intergenic	-194713	NM_001100616	100038941	Mm.388852	NM_001100616	ENSMUSG00000072049	Vmn2r121	EG625699	vomeronasal 2, receptor 121	protein-coding
20098	chr15	91913364	91978993	+	0	NA	Intergenic	RLTR31D_MM|LTR|ERVK	-104987	NM_001358051	12805	Mm.4911	NM_007727	ENSMUSG00000055022	Cntn1	AW495098|CNTN|F3cam|usl	contactin 1	protein-coding
2977	chr1	140574587	140646343	+	0	NA	3' UTR (NM_001081027, exon 28 of 28)	3' UTR (NM_001081027, exon 28 of 28)	45937	NR_040604	75910	Mm.483845	NR_040604	ENSMUSG00000102368	4930590L20Rik	-	RIKEN cDNA 4930590L20 gene	ncRNA
42792	chr6	22130696	22131860	+	0	NA	intron (NM_001081351, intron 10 of 21)	L1Md_T|LINE|L1	145368	NM_001081351	214642	Mm.221404	NM_001081351	ENSMUSG00000062980	Cped1	6720481P07|A430107O13Rik|AI552584	cadherin-like and PC-esterase domain containing 1	protein-coding
48239	chr7	114387328	114413090	+	0	NA	intron (NR_029438, intron 1 of 4)	intron (NR_029438, intron 1 of 4)	14952	NR_029437	71045	Mm.235682	NR_029437	ENSMUSG00000087475	4933406I18Rik	4933403D24Rik	RIKEN cDNA 4933406I18 gene	ncRNA
26660	chr19	12447698	12449987	+	0	NA	Intergenic	IAPEz-int|LTR|ERVK	-11928	NM_010821	17476	Mm.3999	NM_010821	ENSMUSG00000046805	Mpeg1	MPS1|Mpg-1|P-2	macrophage expressed gene 1	protein-coding
51207	chr8	93926028	93935580	+	0	NA	intron (NM_001113384, intron 3 of 7)	B3|SINE|B2	81836	NM_011787	23802	Mm.34641	NM_011787	ENSMUSG00000031751	Amfr	gp78	autocrine motility factor receptor	protein-coding
21038	chr16	31210371	31217616	+	0	NA	Intergenic	MLT1B|LTR|ERVL-MaLR	-12755	NM_030138	78618	Mm.274646	NM_030138	ENSMUSG00000049076	Acap2	4832442G16|9530039J15Rik|CNT-B2|Centb2|mKIAA0041	ArfGAP with coiled-coil, ankyrin repeat and PH domains 2	protein-coding
8950	chr11	90269815	90309368	+	0	NA	Intergenic	(TCTCCC)n|Simple_repeat|Simple_repeat	40115	NM_026178	67468	Mm.277518	NM_026178	ENSMUSG00000003948	Mmd	1200017E07Rik|1810073C06Rik|AA690185	monocyte to macrophage differentiation-associated	protein-coding
39934	chr5	45456828	45492592	+	0	NA	Intergenic	Intergenic	-18664	NM_024434	66988	Mm.286830	NM_024434	ENSMUSG00000039682	Lap3	2410015L10Rik|AA410100|LAP-3|Lap|Lapep|Pep-7|Pep-S|Pep7|Peps	leucine aminopeptidase 3	protein-coding
22334	chr16	95661784	95695410	+	0	NA	Intergenic	(CATA)n|Simple_repeat|Simple_repeat	-23810	NM_011809	23872	Mm.290207	NM_011809	ENSMUSG00000022895	Ets2	AU022856|Ets-2	E26 avian leukemia oncogene 2, 3' domain	protein-coding
838	chr1	40803290	40838317	+	0	NA	intron (NM_001081198, intron 3 of 4)	intron (NM_001081198, intron 3 of 4)	15202	NM_001081198	381339	Mm.334678	NM_001081198	ENSMUSG00000079588	Tmem182	2310079P10Rik|AI414494	transmembrane protein 182	protein-coding
12188	chr12	110271060	110272324	+	0	NA	Intergenic	Intergenic	6376	NR_002866	353504	Mm.442720	NR_002866	ENSMUSG00000113581	Dio3os	AW556460|Dio3as	deiodinase, iodothyronine type III, opposite strand	ncRNA
10170	chr12	19539163	19575073	+	0	NA	Intergenic	Intergenic	1042608	NM_001201330	236366	Mm.352227	NM_001033157	ENSMUSG00000073197	5730507C01Rik	-	RIKEN cDNA 5730507C01 gene	protein-coding
24063	chr17	70977644	70984592	+	0	NA	intron (NM_023402, intron 1 of 3)	ID4_|SINE|ID	9398	NM_023402	67938	Mm.261329	NM_023402	ENSMUSG00000034868	Myl12b	1500001M02Rik|C77744|Mylc2b|RLC-B	myosin, light chain 12B, regulatory	protein-coding
14124	chr13	71449537	71491550	+	0	NA	Intergenic	Intergenic	363454	NR_130325	100316804		NR_130325	ENSMUSG00000080580	Mir466f-4	Mirn466f-4|mmu-mir-466f-4	microRNA 466f-4	ncRNA
33724	chr3	94605487	94619429	+	0	NA	TTS (NM_011656)	TTS (NM_011656)	-29742	NM_029721	76742	Mm.28160	NM_029721	ENSMUSG00000028136	Snx27	5730552M22Rik|ESTM45|ESTM47|R75405	sorting nexin family member 27	protein-coding
54116	chr9	99033018	99121033	+	0	NA	intron (NM_029094, intron 8 of 23)	intron (NM_029094, intron 8 of 23)	-41335	NM_001080776	382097	Mm.293727	NM_001080776	ENSMUSG00000044860	Gm1123	AV052824|CLSP	predicted gene 1123	protein-coding
25019	chr18	24986839	25088161	+	0	NA	intron (NM_175276, intron 13 of 26)	intron (NM_175276, intron 13 of 26)	128465	NM_001142697	66648	Mm.263189	NM_001004361	ENSMUSG00000024269	Tpgs2	5730437P09Rik|5730494M16Rik|AI666318|Pgs2	tubulin polyglutamylase complex subunit 2	protein-coding
52438	chr9	21776021	21781454	+	0	NA	intron (NM_145611, intron 6 of 11)	ID_B1|SINE|B4	-18434	NM_001357331	67629	Mm.295642	NM_026282	ENSMUSG00000074476	Spc24	2410030K01Rik|AV109292|Spbc24	SPC24, NDC80 kinetochore complex component, homolog (S. cerevisiae)	protein-coding
52730	chr9	35110191	35123709	+	0	NA	promoter-TSS (NM_009178)	promoter-TSS (NM_009178)	-86	NM_009178	20443	Mm.275973	NM_009178	ENSMUSG00000032038	St3gal4	SIAT4-C|ST3Gal IV|ST3GalIV|Siat4c	ST3 beta-galactoside alpha-2,3-sialyltransferase 4	protein-coding
32699	chr3	46653928	46655104	+	0	NA	Intergenic	IAPEz-int|LTR|ERVK	-206575	NM_001101479	241989	Mm.119234	NM_001101479	ENSMUSG00000090919	Pabpc4l	C330050A14Rik|EG241989	poly(A) binding protein, cytoplasmic 4-like	protein-coding
30026	chr2	109919012	109940940	+	0	NA	intron (NM_172671, intron 1 of 17)	AT_rich|Low_complexity|Low_complexity	12329	NM_172671	107515	Mm.277351	NM_172671	ENSMUSG00000050199	Lgr4	9130225G07|A330106J01Rik|A930009A08Rik|Gpr48	leucine-rich repeat-containing G protein-coupled receptor 4	protein-coding
12692	chr13	14352784	14372912	+	0	NA	intron (NM_001081348, intron 4 of 28)	Lx|LINE|L1	160378	NM_001081348	94253	Mm.125298	NM_153130	ENSMUSG00000021301	Hecw1	9330116H24Rik|AV273951|E130207I19Rik|Nedl1	HECT, C2 and WW domain containing E3 ubiquitin protein ligase 1	protein-coding
58464	chrX	161414555	161485439	+	0	NA	Intergenic	Intergenic	-267039	NM_001103367	24004	Mm.328503	NM_198409	ENSMUSG00000043518	Rai2	3f8	retinoic acid induced 2	protein-coding
10850	chr12	50604146	50645065	+	0	NA	intron (NM_008858, intron 1 of 18)	intron (NM_008858, intron 1 of 18)	24618	NM_008858	18760	Mm.133719	NM_008858	ENSMUSG00000002688	Prkd1	PKD|PKD1|Pkcm|Prkcm	protein kinase D1	protein-coding
48208	chr7	113140617	113141787	+	0	NA	intron (NR_045978, intron 1 of 5)	B4A|SINE|B4	813	NR_045978	75239	Mm.381688	NR_045978	ENSMUSG00000110009	4930543E12Rik	4930545H14Rik	RIKEN cDNA 4930543E12 gene	ncRNA
21009	chr16	29811740	29812951	+	0	NA	Intergenic	Intergenic	166779	NR_037689	328657	Mm.425982	NM_001033403	ENSMUSG00000075286	Gm1968	-	predicted gene 1968	ncRNA
25767	chr18	61504780	61530755	+	0	NA	intron (NM_177828, intron 4 of 12)	intron (NM_177828, intron 4 of 12)	18769	NM_177828	328967	Mm.488098	NM_177828	ENSMUSG00000045094	Arhgef37	4933429F08Rik	Rho guanine nucleotide exchange factor (GEF) 37	protein-coding
20403	chr16	3166972	3229609	+	0	NA	Intergenic	Intergenic	-394108	NM_146860	258859	Mm.377723	NM_146860	ENSMUSG00000051003	Olfr161	MOR131-1|OR912-47M6	olfactory receptor 161	protein-coding
55874	chrX	34999957	35014944	+	0	NA	intron (NR_153316, intron 1 of 4).3	L1Md_F2|LINE|L1	1785	NR_153316	108168459	Mm.327645	NR_153316	ENSMUSG00000093817	LOC108168459	-	uncharacterized LOC108168459	ncRNA
9517	chr11	113365291	113374682	+	0	NA	intron (NM_027216, intron 5 of 9)	intron (NM_027216, intron 5 of 9)	-160317	NR_040276	319871	Mm.383743	NR_040276	ENSMUSG00000085421	4732490B19Rik	-	RIKEN cDNA 4732490B19 gene	ncRNA
20872	chr16	23199827	23221303	+	0	NA	Intergenic	ORR1B1|LTR|ERVL-MaLR	-14175	NM_145933	20440	Mm.149029	NM_145933	ENSMUSG00000022885	St6gal1	AW742324|Siat1|St6Gal-I|St6gal|St6galI	beta galactoside alpha 2,6 sialyltransferase 1	protein-coding
37697	chr4	115551579	115576496	+	0	NA	intron (NM_001252539, intron 1 of 10)	intron (NM_001252539, intron 1 of 10)	388	NM_001252539	666168	Mm.482086	NM_201640	ENSMUSG00000028712	Cyp4a31	-	cytochrome P450, family 4, subfamily a, polypeptide 31	protein-coding
1286	chr1	63885494	63888341	+	0	NA	Intergenic	L1Md_T|LINE|L1	-77810	NR_027824	433315	Mm.342696	NM_001013800	ENSMUSG00000044689	Gm13749	-	predicted gene 13749	ncRNA
34293	chr3	119614333	119630838	+	0	NA	Intergenic	Intergenic	160803	NM_019550	56195	Mm.29966	NM_019550	ENSMUSG00000028134	Ptbp2	Ptb2|brPTB|nPTB	polypyrimidine tract binding protein 2	protein-coding
33572	chr3	88679053	88700953	+	0	NA	intron (NR_151825, intron 4 of 12)	B1_Mus2|SINE|Alu	4216	NR_151825	74200	Mm.251800	NM_028814	ENSMUSG00000028060	Khdc4	2810403A07Rik|A430106P18Rik|AI256352|AI451678|Blom7|Kiaa0907	KH domain containing 4, pre-mRNA splicing factor	protein-coding
55815	chrX	33929818	33931440	+	0	NA	Intergenic	Intergenic	-228280	NM_001145038	100040732	Mm.465135	NM_001145038	ENSMUSG00000078324	Btbd35f14	Gm2933	BTB domain containing 35, family member 14	protein-coding
40694	chr5	83811408	83895060	+	0	NA	Intergenic	Intergenic	-498039	NM_153801	243078	Mm.126783	NM_153801	ENSMUSG00000049537	Tecrl	D330017N19Rik|Srd5a2l2	trans-2,3-enoyl-CoA reductase-like	protein-coding
19664	chr15	75280956	75299059	+	0	NA	Intergenic	Intergenic	21586	NM_008530	17071	Mm.377095	NM_008530	ENSMUSG00000022583	Ly6f	-	lymphocyte antigen 6 complex, locus F	protein-coding
55154	chrX	13692621	13718211	+	0	NA	intron (NM_009806, intron 3 of 24)	L1ME3B|LINE|L1	-14437	NR_037311	100499528		NR_037311	ENSMUSG00000092752	Mir3473a	Mir3473|mir-3473a|mmu-mir-3473|mmu-mir-3473a	microRNA 3473a	ncRNA
5349	chr10	58682402	58683639	+	0	NA	Intergenic	Intergenic	-7324	NM_010100	13608	Mm.174523	NM_010100	ENSMUSG00000003227	Edar	ED1R|ED3|ED5|EDA-A1R|EDA3|dl	ectodysplasin-A receptor	protein-coding
41634	chr5	122217056	122218220	+	0	NA	intron (NM_001359454, intron 3 of 7)	B1_Mus1|SINE|Alu	7351	NM_028752	74096	Mm.28804	NM_028752	ENSMUSG00000064267	Hvcn1	0610039P13Rik|AI450555|BTS|HV1|Vsop.|mVSOP	hydrogen voltage-gated channel 1	protein-coding
9585	chr11	115903760	115905046	+	0	NA	intron (NM_183259, intron 1 of 2)	intron (NM_183259, intron 1 of 2)	4264	NM_183259	66528	Mm.275740	NM_183259	ENSMUSG00000048442	Smim5	2210020M01Rik	small integral membrane protein 5	protein-coding
20152	chr15	94557601	94590767	+	0	NA	Intergenic	B3A|SINE|B2	15640	NM_008971	19230	Mm.490250	NM_008971	ENSMUSG00000022451	Twf1	A6|Ptk9|twinfilin	twinfilin actin binding protein 1	protein-coding
13579	chr13	52481700	52541352	+	0	NA	intron (NM_001024474, intron 1 of 1)	L1M4|LINE|L1	19310	NM_001024474	68203	Mm.29362	NM_001024474	ENSMUSG00000047842	Diras2	2900052J15Rik|AI414999	DIRAS family, GTP-binding RAS-like 2	protein-coding
29555	chr2	87729530	87746751	+	0	NA	exon (NM_146639, exon 1 of 1)	exon (NM_146639, exon 1 of 1)	182	NM_146639	258632	Mm.271482	NM_146639	ENSMUSG00000075149	Olfr1138	MOR177-8	olfactory receptor 1138	protein-coding
26737	chr19	16348443	16433467	+	0	NA	Intergenic	Intergenic	-44712	NM_008137	14675	Mm.313181	NM_008137	ENSMUSG00000024697	Gna14	AU023208	guanine nucleotide binding protein, alpha 14	protein-coding
51805	chr8	120676621	120716653	+	0	NA	Intergenic	Intergenic	28317	NM_001293559	12857	Mm.386758	NM_009941	ENSMUSG00000031818	Cox4i1	AL024441|COX|COX IV-1|COXIV|Cox4|Cox4a|IV-1	cytochrome c oxidase subunit 4I1	protein-coding
4410	chr10	10754072	10768608	+	0	NA	intron (NM_016976, intron 4 of 8)	intron (NM_016976, intron 4 of 8)	10294	NR_046010	78056	Mm.271285	NR_046010	ENSMUSG00000112730	4930567K20Rik	1700038H22Rik	RIKEN cDNA 4930567K20 gene	ncRNA
57932	chrX	136685348	136698453	+	0	NA	Intergenic	Intergenic	-16082	NM_146236	237052	Mm.40713	NM_146236	ENSMUSG00000049536	Tceal1	0610011M09Rik|BC011290|P21|SIIR|pp21	transcription elongation factor A (SII)-like 1	protein-coding
21866	chr16	72599947	72644416	+	0	NA	Intergenic	Intergenic	-40968	NM_019413	19876	Mm.310772	NM_019413	ENSMUSG00000022883	Robo1	AW494633|AW742721|DUTT1|Gm310	roundabout guidance receptor 1	protein-coding
21121	chr16	34582174	34584513	+	0	NA	Intergenic	IAPEz-int|LTR|ERVK	-67868	NM_030744	76378	Mm.23515	NM_030744	ENSMUSG00000022832	Ropn1	1700008N21Rik|ODF6|RHPNAP1|Rppn|ropporin	ropporin, rhophilin associated protein 1	protein-coding
8033	chr11	52230220	52250069	+	0	NA	intron (NM_011543, intron 2 of 5)	B2_Mm1t|SINE|B2	8149	NM_011543	21402	Mm.42944	NM_011543	ENSMUSG00000036309	Skp1a	15kDa|2610043E24Rik|2610206H23Rik|EMC19|OCP-II|OCP2|SKP1|Tceb1l|p19A|p19Skp1	S-phase kinase-associated protein 1A	protein-coding
47990	chr7	103198790	103200875	+	0	NA	Intergenic	L1Md_T|LINE|L1	-12030	NM_146380	258378	Mm.377466	NM_146380	ENSMUSG00000073955	Olfr593	MOR24-2	olfactory receptor 593	protein-coding
37701	chr4	115667851	115675948	+	0	NA	Intergenic	L1Md_T|LINE|L1	-24178	NM_007823	13120	Mm.1840	NM_007823	ENSMUSG00000028713	Cyp4b1	CYPIVB1	cytochrome P450, family 4, subfamily b, polypeptide 1	protein-coding
52667	chr9	32127686	32157404	+	0	NA	intron (NM_001370957, intron 2 of 21)	CT-rich|Low_complexity|Low_complexity	26557	NM_001195632	330914	Mm.46683	NM_177379	ENSMUSG00000041444	Arhgap32	3426406O18Rik|Gc-gap|Grit|Px-rics|Rics|mKIAA0712|p200Rhogap|p250Gap	Rho GTPase activating protein 32	protein-coding
39213	chr5	15646033	15648138	+	0	NA	Intergenic	B1_Mur2|SINE|Alu	9974	NR_073011	381715	Mm.382859	NR_073011	ENSMUSG00000069720	4930572O03Rik	-	spermatogenesis associated glutamate (E)-rich protein pseudogene	pseudo
7779	chr11	41091669	41108894	+	0	NA	Intergenic	L1Md_A|LINE|L1	-344995	NM_009831	12450	Mm.2103	NM_009831	ENSMUSG00000020326	Ccng1	AI314029	cyclin G1	protein-coding
10794	chr12	47059895	47280200	+	0	NA	Intergenic	Intergenic	-351280	NM_001364638	664883	Mm.247195	NM_021361	ENSMUSG00000021047	Nova1	9430099M15Rik|G630039L02|Nova-1	neuro-oncological ventral antigen 1	protein-coding
26512	chr19	6321627	6328085	+	0	NA	3' UTR (NM_001033342, exon 37 of 37)	3' UTR (NM_001033342, exon 37 of 37)	-10123	NM_001168488	17283	Mm.12917	NM_008583	ENSMUSG00000024947	Men1	AW045611	multiple endocrine neoplasia 1	protein-coding
52148	chr9	7883743	7911184	+	0	NA	Intergenic	Intergenic	-24293	NM_007464	11796	Mm.2026	NM_007464	ENSMUSG00000032000	Birc3	AW107670|Api1|Api2|Birc2|C-IAP2|HIAP2|IAP1|IAP2|MIAP1|MIAP2|MIHB|MIHC|RNF49|cIAP-1|cIAP-2|cIAP1|cIAP2	baculoviral IAP repeat-containing 3	protein-coding
57407	chrX	110865390	110867282	+	0	NA	Intergenic	IAPEz-int|LTR|ERVK	51957	NM_008901	18994	Mm.56946	NM_008901	ENSMUSG00000056854	Pou3f4	Brn-4|Brn4|OTF-9|Otf9|Slf|oct-9	POU domain, class 3, transcription factor 4	protein-coding
29985	chr2	107318440	107397087	+	0	NA	Intergenic	Intergenic	67174	NM_021275	16492	Mm.142718	NM_021275	ENSMUSG00000042604	Kcna4	Kv1.4	potassium voltage-gated channel, shaker-related subfamily, member 4	protein-coding
30268	chr2	120353813	120358025	+	0	NA	3' UTR (NM_001110497, exon 20 of 20)	3' UTR (NM_001110497, exon 20 of 20)	-2782	NM_001363053	269338	Mm.246131	NM_147153	ENSMUSG00000027291	Vps39	A230065P22Rik|AW743070|Vam6|Vam6P|mVam6	VPS39 HOPS complex subunit	protein-coding
32385	chr3	31344889	31357388	+	0	NA	Intergenic	L1Md_F|LINE|L1	-40819	NM_172861	241919	Mm.285366	NM_172861	ENSMUSG00000069072	Slc7a14	A930013N06|BC061928	solute carrier family 7 (cationic amino acid transporter, y+ system), member 14	protein-coding
11734	chr12	91590012	91625740	+	0	NA	Intergenic	MLTR14|LTR|ERV1	-17389	NM_175335	83602	Mm.275728	NM_031391	ENSMUSG00000020962	Gtf2a1	6330549H03Rik|AA536742|AA959775|AW060250|TfIIAa/b|Tfiia1	general transcription factor II A, 1	protein-coding
49764	chr8	27860757	28048177	+	0	NA	Intergenic	RLTR13C3|LTR|ERVK	130386	NR_033590	666422	Mm.484413	NR_033590	ENSMUSG00000110372	Gm8096	EG666422	3-phosphoglycerate dehydrogenase pseudogene	pseudo
27841	chr2	7977917	7998442	+	0	NA	Intergenic	Intergenic	-591981	NM_001110231	14007	Mm.398543	NM_010160	ENSMUSG00000002107	Celf2	B230218O03|B230345P09Rik|C88023|CELF-2|CUG-BP2|Cugbp2|D230046B21Rik|Etr-3|Napor|Napor-2|mETR-3	CUGBP, Elav-like family member 2	protein-coding
13096	chr13	32245925	32247089	+	0	NA	intron (NM_146041, intron 1 of 10)	L1Md_F2|LINE|L1	92037	NM_146041	218138	Mm.247143	NM_146041	ENSMUSG00000038372	Gmds	BC031788|C87208	GDP-mannose 4, 6-dehydratase	protein-coding
25630	chr18	55096715	55098453	+	0	NA	Intergenic	Intergenic	-104993	NM_001360787	269023	Mm.192984	NM_175751	ENSMUSG00000052713	Zfp608	4932417D18Rik|D430007A19Rik|Znf608	zinc finger protein 608	protein-coding
3360	chr1	158951466	158962453	+	0	NA	exon (NM_001085376, exon 2 of 23)	exon (NM_001085376, exon 2 of 23)	1216	NM_001085376	23850	Mm.458621	NM_001085376	ENSMUSG00000073530	Pappa2	PAPP-A2|PLAC3|Pappe	pappalysin 2	protein-coding
29376	chr2	79102458	79125485	+	0	NA	Intergenic	Lx9|LINE|L1	-141455	NM_010576	16401	Mm.31903	NM_010576	ENSMUSG00000027009	Itga4	CD49D|Itga4B	integrin alpha 4	protein-coding
17503	chr14	84636573	84724377	+	0	NA	Intergenic	Intergenic	-204051	NR_015539	319903	Mm.440481	NR_015539	ENSMUSG00000115529	9630013A20Rik	lncOL1	RIKEN cDNA 9630013A20 gene	ncRNA
32976	chr3	60074863	60108262	+	0	NA	Intergenic	Intergenic	9693	NM_032400	84112	Mm.125110	NM_032400	ENSMUSG00000027762	Sucnr1	Gpr91	succinate receptor 1	protein-coding
8139	chr11	56842899	56996167	+	0	NA	Intergenic	MTE2b|LTR|ERVL-MaLR	-92085	NM_001113325	14799	Mm.4920	NM_008165	ENSMUSG00000020524	Gria1	2900051M01Rik|Glr-1|Glr1|GluA1|GluR-A|GluRA|Glur-1|Glur1|HIPA1|gluR-K1	glutamate receptor, ionotropic, AMPA1 (alpha 1)	protein-coding
59200	chrY	37925254	37951878	+	0	NA	Intergenic	(TAGA)n|Simple_repeat|Simple_repeat	-19245	NM_001160143	100040031	Mm.463839	NM_001160143	ENSMUSG00000093950	Gm20823	-	predicted gene, 20823	protein-coding
31652	chr2	176483936	176486922	+	0	NA	intron (NM_001256480, intron 1 of 4).5	RLTR26_Mus|LTR|ERVK	1312	NM_001100416	668030	Mm.289463	NM_001100416		Gm14432	-	predicted gene 14432	protein-coding
14949	chr13	110262249	110278424	+	0	NA	intron (NM_001360099, intron 1 of 4)	MER47B|DNA|TcMar-Tigger	9870	NM_023852	67295	Mm.151600	NM_023852	ENSMUSG00000021700	Rab3c	2700062I01Rik|3110015B08Rik|3110037E15Rik|AI850886	RAB3C, member RAS oncogene family	protein-coding
50957	chr8	83395127	83399406	+	0	NA	intron (NM_001329680, intron 3 of 13)	intron (NM_001329680, intron 3 of 13)	7424	NM_009904	12745	Mm.358581	NM_009904	ENSMUSG00000002190	Clgn	4930459O04Rik|A2/6|AI528775|Cln	calmegin	protein-coding
47862	chr7	98510833	98528097	+	0	NA	Intergenic	Intergenic	25243	NM_001113379	434215	Mm.323057	NM_001113379	ENSMUSG00000090958	Lrrc32	AI426318|D11S833Eh|D7H11S833E|EG434215|Garp	leucine rich repeat containing 32	protein-coding
2696	chr1	129324508	129337019	+	0	NA	intron (NM_172485, intron 1 of 27)	L1Md_T|LINE|L1	57459	NM_172485	210417	Mm.380518	NM_172485	ENSMUSG00000042581	Thsd7b	1700074E13Rik|B930082A18|D130067I03Rik	thrombospondin, type I, domain containing 7B	protein-coding
19905	chr15	83570845	83613947	+	0	NA	intron (NM_183017, intron 1 of 13)	MIR|SINE|MIR	2761	NM_183017	223723	Mm.46778	NM_183017	ENSMUSG00000016757	Ttll12	BC055368|D430005B17	tubulin tyrosine ligase-like family, member 12	protein-coding
58622	chrX	169281057	169291214	+	0	NA	intron (NM_178754, intron 10 of 12)	L1Md_T|LINE|L1	34237	NM_001331049	15159	Mm.284033	NM_008222	ENSMUSG00000031352	Hccs	-	holocytochrome c synthetase	protein-coding
18117	chr14	118327138	118328341	+	0	NA	Intergenic	Intergenic	-38139	NR_045624	73306	Mm.362328	NR_045624	ENSMUSG00000099911	1700044C05Rik	-	RIKEN cDNA 1700044C05 gene	ncRNA
27137	chr19	35276512	35394460	+	0	NA	Intergenic	L1Md_A|LINE|L1	370090	NR_035473	100316775		NR_035473	ENSMUSG00000089151	Mir1950	mmu-mir-1950	microRNA 1950	ncRNA
32220	chr3	22726911	22728075	+	0	NA	Intergenic	L1Md_A|LINE|L1	476123	NR_004439	19784		NR_004439		Rprl2	RPRH3|Rmrp3	ribonuclease P RNA-like 2	ncRNA
42673	chr6	16267334	16300721	+	0	NA	Intergenic	LTR16B|LTR|ERVL	-493497	NR_157239	102640655		NR_157239	ENSMUSG00000107022	Gm36669	-	predicted gene, 36669	ncRNA
53234	chr9	57510655	57543587	+	0	NA	intron (NM_007747, intron 1 of 4)	L1M5|LINE|L1	5889	NM_007747	12858	Mm.273403	NM_007747	ENSMUSG00000000088	Cox5a	AA959768|CcOX	cytochrome c oxidase subunit 5A	protein-coding
15529	chr14	6653405	6657318	+	0	NA	Intergenic	(TA)n|Simple_repeat|Simple_repeat	101696	NM_001309401	100041151	Mm.396155	NM_001309401	ENSMUSG00000091754	Gm3636	100042043	predicted gene 3636	protein-coding
30621	chr2	135147551	135168803	+	0	NA	intron (NM_001145830, intron 3 of 31)	intron (NM_001145830, intron 3 of 31)	57439	NR_040517	78805	Mm.78702	NR_040517	ENSMUSG00000085247	4930545L23Rik	-	RIKEN cDNA 4930545L23 gene	ncRNA
27583	chr19	54819493	54869557	+	0	NA	Intergenic	Intergenic	254952	NM_008149	14732	Mm.210196	NM_008149	ENSMUSG00000024978	Gpam	GPAT|GPAT-1|GPAT1|P90	glycerol-3-phosphate acyltransferase, mitochondrial	protein-coding
35522	chr4	19192331	19193495	+	0	NA	Intergenic	L1Md_T|LINE|L1	-70363	NM_001371269
45489	chr6	142971731	142978959	+	0	NA	Intergenic	B4A|SINE|B4	-10893	NM_011374	20449	Mm.260838	NM_011374	ENSMUSG00000030283	St8sia1	9330109E03Rik|GD3S|Sia-T|Siat8|Siat8a	ST8 alpha-N-acetyl-neuraminide alpha-2,8-sialyltransferase 1	protein-coding
16244	chr14	34101225	34149220	+	0	NA	Intergenic	Intergenic	-22468	NM_001251843	105518	Mm.246608	NM_001251843	ENSMUSG00000095493	A630023A22Rik	AI461879	RIKEN cDNA A630023A22 gene	protein-coding
13816	chr13	60529924	60576669	+	0	NA	Intergenic	Intergenic	-48651	NM_029653	69635	Mm.24103	NM_029653	ENSMUSG00000021559	Dapk1	D13Ucla1|DAP-Kinase	death associated protein kinase 1	protein-coding
9312	chr11	104328868	104404765	+	0	NA	intron (NM_001359634, intron 5 of 14)	L1MC4a|LINE|L1	75475	NM_001081045	76719	Mm.136418	NM_001081045	ENSMUSG00000018412	Kansl1	1700081L11Rik|9430041J06Rik|mKIAA1267	KAT8 regulatory NSL complex subunit 1	protein-coding
53824	chr9	85586733	85593855	+	0	NA	Intergenic	Intergenic	159040	NM_001081282	108837	Mm.22315	NM_175371	ENSMUSG00000035941	Ibtk	5430411K16Rik|AA409502|BTKI|mKIAA1417	inhibitor of Bruton agammaglobulinemia tyrosine kinase	protein-coding
51049	chr8	86626205	86683957	+	0	NA	intron (NM_001168591, intron 2 of 8)	intron (NM_001168591, intron 2 of 8)	3512	NM_001168591	66887	Mm.324550	NM_025827	ENSMUSG00000047866	Lonp2	1300002A08Rik|AU015403|Lonp	lon peptidase 2, peroxisomal	protein-coding
11659	chr12	87939449	87940613	+	0	NA	Intergenic	RLTR6-int|LTR|ERV1	-14449	NM_001270793	100039087	Mm.458830	NM_001270792	ENSMUSG00000096276	Gm2042	-	predicted gene 2042	protein-coding
32830	chr3	53099626	53118806	+	0	NA	intron (NM_175386, intron 2 of 3)	intron (NM_175386, intron 2 of 3)	67669	NM_175386	108927	Mm.118617	NM_175386	ENSMUSG00000048332	Lhfp	2810489O06Rik|AI194968|Lhfpl6	lipoma HMGIC fusion partner	protein-coding
34942	chr3	149623782	149667575	+	0	NA	Intergenic	B4A|SINE|B4	370941	NR_040591	381482	Mm.393866	NR_040591		Gm1653	-	predicted gene 1653	ncRNA
22449	chr17	4868416	4872216	+	0	NA	Intergenic	MTE2b|LTR|ERVL-MaLR	-124758	NM_001085355	239985	Mm.133401	NM_001085355	ENSMUSG00000069729	Arid1b	8030481M12|9330189K18Rik|AI836955|Ardi1b|B230217J03Rik|BAF250B|mKIAA1235	AT rich interactive domain 1B (SWI-like)	protein-coding
50133	chr8	46618496	46649898	+	0	NA	intron (NM_009810, intron 3 of 6)	intron (NM_009810, intron 3 of 6)	16906	NM_009810	12367	Mm.34405	NM_009810	ENSMUSG00000031628	Casp3	A830040C14Rik|AC-3|CASP-3|CC3|CPP-32|CPP32|Caspase-3|Lice|SCA-1|Yama|mldy	caspase 3	protein-coding
55095	chrX	11049964	11056052	+	0	NA	Intergenic	L1Md_F2|LINE|L1	-246249	NM_001111037	100042922	Mm.374311	NM_001111037	ENSMUSG00000100626	H2al1a	Gm14483|H2A.L.1|H2AL1|H2al1c|H2al1d|H2al1f|H2al1g|H2al1h|H2al1i	H2A histone family member L1A	protein-coding
6063	chr10	87460000	87485214	+	0	NA	Intergenic	Intergenic	21053	NM_008553	17172	Mm.136217	NM_008553	ENSMUSG00000020052	Ascl1	AI225900|ASH1|Mash1|bHLHa46	achaete-scute family bHLH transcription factor 1	protein-coding
17396	chr14	78785472	78787654	+	0	NA	Intergenic	IAPEz-int|LTR|ERVK	-53834	NM_001081336	380921	Mm.89591	NM_001081336	ENSMUSG00000034731	Dgkh	5930402B05Rik|D130015C16|DGK	diacylglycerol kinase, eta	protein-coding
55359	chrX	24937554	24948367	+	0	NA	Intergenic	L1Md_F2|LINE|L1	28397	NM_001109969	100039240	Mm.483167	NM_001109969	ENSMUSG00000095293	Gm10058	-	predicted gene 10058	protein-coding
37416	chr4	103213987	103222590	+	0	NA	Intergenic	Intergenic	-3112	NM_177732	242585	Mm.281800	NM_177732	ENSMUSG00000028521	Slc35d1	AI834976|C330011J09|UGTREL7|mKIAA0260	solute carrier family 35 (UDP-glucuronic acid/UDP-N-acetylgalactosamine dual transporter), member D1	protein-coding
27953	chr2	13755977	13768142	+	0	NA	intron (NM_145838, intron 2 of 7)	intron (NM_145838, intron 2 of 7)	31461	NM_145838	241230	Mm.330004	NM_145838	ENSMUSG00000003418	St8sia6	1700007J08Rik|AI314453|AI875066|ST8SiaVI|Siat8f	ST8 alpha-N-acetyl-neuraminide alpha-2,8-sialyltransferase 6	protein-coding
43469	chr6	54491314	54513579	+	0	NA	3' UTR (NM_001167860, exon 9 of 9)	3' UTR (NM_001167860, exon 9 of 9)	63936	NM_027268	69938	Mm.41557	NM_027268	ENSMUSG00000019124	Scrn1	2810019K23Rik|6330535A03Rik|AI852905|SES1|mKIAA0193	secernin 1	protein-coding
10483	chr12	30673293	30686884	+	0	NA	Intergenic	Intergenic	95645	NM_172049	211986	Mm.34035	NM_172049	ENSMUSG00000043061	Tmem18	BC024093	transmembrane protein 18	protein-coding
12773	chr13	17964516	17967751	+	0	NA	Intergenic	L1Md_F2|LINE|L1	-21916	NM_019491	56044	Mm.27348	NM_019491	ENSMUSG00000008859	Rala	3010001O15Rik|AW322615|Ral|Rasl1	v-ral simian leukemia viral oncogene A (ras related)	protein-coding
21247	chr16	40589996	40612310	+	0	NA	intron (NM_001361281, intron 1 of 8)	intron (NM_001361281, intron 1 of 8)	616789	NM_001361281	268890	Mm.310524	NM_175548	ENSMUSG00000061080	Lsamp	5430428I19|AW046674|B130007O04Rik|D930023J12Rik|Gm29907|Lam|Lamp	limbic system-associated membrane protein	protein-coding
40523	chr5	75007617	75062345	+	0	NA	intron (NM_028850, intron 1 of 5)	intron (NM_028850, intron 1 of 5)	9660	NM_028850	74277	Mm.239814	NM_028850	ENSMUSG00000029229	Chic2	1700081B18Rik|4930502K01Rik|BTL	cysteine-rich hydrophobic domain 2	protein-coding
36101	chr4	43712264	43713542	+	0	NA	Intergenic	Intergenic	-6337	NM_019486	56015	Mm.377126	NM_019486	ENSMUSG00000046450	Olfr71	MOR262-4|mOR17	olfactory receptor 71	protein-coding
32571	chr3	39549891	39591001	+	0	NA	Intergenic	Intergenic	683506	NM_183221	329628	Mm.316210	NM_183221	ENSMUSG00000046743	Fat4	6030410K14Rik|9430004M15	FAT atypical cadherin 4	protein-coding
6169	chr10	92770895	92788858	+	0	NA	intron (NM_001347060, intron 67 of 67)	B2_Mm2|SINE|B2	-57458	NM_008682	17997	Mm.2998	NM_008682	ENSMUSG00000019988	Nedd1	-	neural precursor cell expressed, developmentally down-regulated gene 1	protein-coding
7619	chr11	33125584	33126828	+	0	NA	intron (NR_102395, intron 3 of 4)	MIRb|SINE|MIR	21194	NR_102395	14172	Mm.339812	NM_008005	ENSMUSG00000057967	Fgf18	D130055P09Rik|FGF-18	fibroblast growth factor 18	protein-coding
50587	chr8	68663362	68679089	+	0	NA	intron (NM_172753, intron 1 of 9)	L1MB3|LINE|L1	63860	NM_001364256	234356	Mm.334569	NM_172753	ENSMUSG00000036356	Csgalnact1	4732435N03Rik|CSGalNAcT-1	chondroitin sulfate N-acetylgalactosaminyltransferase 1	protein-coding
51193	chr8	93191634	93245257	+	0	NA	intron (NM_133660, intron 4 of 13)	L2|LINE|L2	11174	NM_133660	13897	Mm.63490	NM_133660	ENSMUSG00000061959	Ces1e	Eg|Es-22|Es22|egasyn	carboxylesterase 1E	protein-coding
41759	chr5	127875192	127876356	+	0	NA	intron (NM_172885, intron 4 of 8)	L1Md_F|LINE|L1	243512	NM_177005	319804	Mm.237888	NM_177005	ENSMUSG00000049971	Glt1d1	5730455A04Rik	glycosyltransferase 1 domain containing 1	protein-coding
35190	chr4	3414108	3436889	+	0	NA	Intergenic	Intergenic	-111592	NR_037306	100499523		NR_037306	ENSMUSG00000094253	Mir3471-2	mmu-mir-3471-2	microRNA 3471-2	ncRNA
21373	chr16	47062839	47074583	+	0	NA	Intergenic	L1_Mus3|LINE|L1	-571744	NM_021497	58998	Mm.40477	NM_021495	ENSMUSG00000022656	Nectin3	2610301B19Rik|3000002N23Rik|4921513D19Rik|AA407785|AU016832|AW538082|CD113|Pvrl3	nectin cell adhesion molecule 3	protein-coding
35206	chr4	4156232	4163927	+	0	NA	Intergenic	L1Md_F2|LINE|L1	-21264	NM_001348209	18619	Mm.475097	NM_001002927	ENSMUSG00000045573	Penk	AI326464|ENK|PPA|Penk1	preproenkephalin	protein-coding
25899	chr18	67398789	67400854	+	0	NA	intron (NM_026473, intron 3 of 3)	intron (NM_026473, intron 3 of 3)	9090	NM_026473	67951	Mm.181860	NM_026473	ENSMUSG00000001473	Tubb6	2310057H16Rik|BB220206	tubulin, beta 6 class V	protein-coding
43607	chr6	60878761	60932961	+	0	NA	Intergenic	RLTR42-int|LTR|ERVK	-38456	NM_027613	70945	Mm.389770	NM_027613	ENSMUSG00000054641	Mmrn1	4921530G03Rik|Emilin4|Mmrn	multimerin 1	protein-coding
16022	chr14	24719424	24766399	+	0	NA	Intergenic	MTD|LTR|ERVL-MaLR	252158	NM_001360586	20088	Mm.16775	NM_011297	ENSMUSG00000025290	Rps24	-	ribosomal protein S24	protein-coding
31082	chr2	154205477	154227365	+	0	NA	intron (NM_001012392, intron 13 of 15)	intron (NM_001012392, intron 13 of 15)	-7321	NM_144890	228802	Mm.167411	NM_144890	ENSMUSG00000038572	Bpifb5	Lplunc5	BPI fold containing family B, member 5	protein-coding
38995	chr5	7535671	7549670	+	0	NA	Intergenic	Intergenic	-198292	NM_001163223	207618	Mm.478808	NM_001163223	ENSMUSG00000092094	Zfp804b	Gm441	zinc finger protein 804B	protein-coding
27447	chr19	47997924	47999143	+	0	NA	intron (NM_001163267, intron 15 of 17)	MER58B|DNA|hAT-Charlie	60821	NM_001163267	381229	Mm.300553	NM_001163267	ENSMUSG00000046585	Cfap58	Ccdc147|Gm969	cilia and flagella associated protein 58	protein-coding
34322	chr3	120926278	120928082	+	0	NA	Intergenic	L1Md_A|LINE|L1	-40448	NR_130170	320739	Mm.388474	NR_130170		6530403H02Rik	-	RIKEN cDNA 6530403H02 gene	ncRNA
49952	chr8	37305953	37313324	+	0	NA	Intergenic	L1_Mus2|LINE|L1	-285400	NR_126063	414128	Mm.450976	NR_126063	ENSMUSG00000110242	G630064G18Rik	-	RIKEN cDNA G630064G18 gene	ncRNA
22108	chr16	86832734	86876143	+	0	NA	Intergenic	MLT1J|LTR|ERVL-MaLR	-47925	NR_153789	102635020	Mm.132956	NR_153789		Gm32461	-	predicted gene, 32461	ncRNA
13691	chr13	56280106	56289935	+	0	NA	Intergenic	Intergenic	11531	NM_019568	57266	Mm.30211	NM_019568	ENSMUSG00000021508	Cxcl14	1110031L23Rik|1200006I23Rik|AI414372|BMAC|BRAK|KS1|Kec|MIP-2g|MIP2gamma|NJAC|Scyb14|bolekine	chemokine (C-X-C motif) ligand 14	protein-coding
26578	chr19	8771455	8779569	+	0	NA	exon (NM_001177798, exon 11 of 12)	exon (NM_001177798, exon 11 of 12)	1027	NR_015538	100039957	Mm.220886	NR_015538		Gm2518	D630022E15Rik	interferon induced transmembrane protein 2 pseudogene	pseudo
54989	chrX	6106999	6152119	+	0	NA	Intergenic	B1_Mur1|SINE|Alu	43432	NM_001031664	102954	Mm.426101	NM_001031664	ENSMUSG00000073293	Nudt10	AI853080|DIPP3-beta|Dipp3a|Dipp3b|Nudt11	nudix (nucleoside diphosphate linked moiety X)-type motif 10	protein-coding
27125	chr19	34789547	34821931	+	0	NA	Intergenic	Intergenic	15034	NR_029783	723826		NR_029783	ENSMUSG00000065594	Mir107	Mirn107|mir-107|mmu-mir-107	microRNA 107	ncRNA
14329	chr13	81714860	81725496	+	0	NA	intron (NM_028372, intron 1 of 1)	MERVL-int|LTR|ERVL	8761	NM_028372	72852	Mm.31095	NM_028372	ENSMUSG00000051098	Mblac2	2900024O10Rik	metallo-beta-lactamase domain containing 2	protein-coding
1779	chr1	85603229	85604393	+	0	NA	promoter-TSS (NM_175397)	promoter-TSS (NM_175397)	80	NM_175397	109032	Mm.335802	NM_030194	ENSMUSG00000070034	Sp110	5031415C07Rik|52kDa|5830484A20Rik|Ifi75|Ipr1	Sp110 nuclear body protein	protein-coding
57801	chrX	129436341	129440593	+	0	NA	Intergenic	L1Md_T|LINE|L1	-311275	NM_172493	54004	Mm.10763	NM_017398	ENSMUSG00000034480	Diaph2	Dia3|Diap2|Drf2|E430022I22Rik	diaphanous related formin 2	protein-coding
36029	chr4	42270683	42273111	+	0	NA	intron (NR_033123, intron 2 of 4).2	ORR1A2|LTR|ERVL-MaLR	16166	NM_011335	100042493	Mm.407493	NM_011335	ENSMUSG00000095675	Ccl21b	6CKBAC1|6Ckine|AI159701|CKb9|SLC|Scya21|Scya21a|Scya21c|TCA4	chemokine (C-C motif) ligand 21B (leucine)	protein-coding
31216	chr2	159181169	159199717	+	0	NA	Intergenic	LTR16B1|LTR|ERVL	395636	NM_001291144	71715	Mm.315652	NM_145742	ENSMUSG00000027655	Dhx35	1200009D07Rik|Ddx35	DEAH (Asp-Glu-Ala-His) box polypeptide 35	protein-coding
56284	chrX	55719263	55730480	+	0	NA	Intergenic	L1Md_A|LINE|L1	173275	NM_001220497	100039055	Mm.380174	NM_001220497		Gm16404	EG625711	predicted gene 16404	protein-coding
11089	chr12	62313420	62338211	+	0	NA	Intergenic	L1Md_F2|LINE|L1	-361972	NR_131949	73309	Mm.276558	NR_131949		Spanxn4	1700047L15Rik	SPANX family, member N4	ncRNA
29240	chr2	73478657	73504498	+	0	NA	intron (NM_153138, intron 1 of 7)	intron (NM_153138, intron 1 of 7)	-5824	NM_001289723	215280	Mm.223504	NM_153138	ENSMUSG00000075284	Wipf1	AI115543|D2Ertd120e|WIP|Waspip	WAS/WASL interacting protein family, member 1	protein-coding
18254	chr14	123675846	123731218	+	0	NA	intron (NM_145467, intron 2 of 10)	L1Md_F2|LINE|L1	43392	NM_145467	223272	Mm.383176	NM_145467	ENSMUSG00000032925	Itgbl1	B930011D01Rik	integrin, beta-like 1	protein-coding
2593	chr1	124786007	124849944	+	0	NA	Intergenic	Lx3_Mus|LINE|L1	617752	NM_001205385	74117	Mm.183102	NM_023735	ENSMUSG00000026341	Actr3	1200003A09Rik|Arp3	ARP3 actin-related protein 3	protein-coding
44279	chr6	91295617	91302688	+	0	NA	Intergenic	Intergenic	86388	NM_007992	14115	Mm.249146	NM_007992	ENSMUSG00000064080	Fbln2	5730577E14Rik|FIBL-2	fibulin 2	protein-coding
29863	chr2	102248008	102249495	+	0	NA	Intergenic	(TCCC)n|Simple_repeat|Simple_repeat	-62291	NM_178886	241576	Mm.489740	NM_178886	ENSMUSG00000048058	Ldlrad3	6430500P08|AI194318|Lrad3	low density lipoprotein receptor class A domain containing 3	protein-coding
22139	chr16	87814938	87840500	+	0	NA	Intergenic	Intergenic	-81552	NR_155304	105246151	Mm.449986	NR_155304		4930590A17Rik	-	RIKEN cDNA 4930590A17 gene	ncRNA
20818	chr16	20703399	20711469	+	0	NA	exon (NM_009900, exon 21 of 24)	exon (NM_009900, exon 21 of 24)	9202	NM_009900	12724	Mm.177761	NM_009900	ENSMUSG00000022843	Clcn2	AL118368|ClC-2|Clc2|nmf240	chloride channel, voltage-sensitive 2	protein-coding
50443	chr8	61716792	61717956	+	0	NA	intron (NM_001293772, intron 3 of 21)	intron (NM_001293772, intron 3 of 21)	42715	NM_001293773	72333	Mm.29933	NM_001081390	ENSMUSG00000058056	Palld	2410003B16Rik|6030492A02	palladin, cytoskeletal associated protein	protein-coding
34107	chr3	110471257	110545867	+	0	NA	Intergenic	RSINE1|SINE|B4	-257563	NR_024139	99890	Mm.36115	NM_178891	ENSMUSG00000049300	Prmt6	AW124876|BB233495|Hrmt1l6	protein arginine N-methyltransferase 6	protein-coding
13707	chr13	56836990	56854991	+	0	NA	intron (NM_012035, intron 3 of 11)	intron (NM_012035, intron 3 of 11)	49799	NM_001302372	26946	Mm.62409	NM_012035	ENSMUSG00000021541	Trpc7	TRP7|Trrp8	transient receptor potential cation channel, subfamily C, member 7	protein-coding
31705	chr2	178034502	178038729	+	0	NA	TTS (NM_001177399)	TTS (NM_001177399)	13331	NM_001177400	626848	Mm.422604	NM_001177399	ENSMUSG00000074519	Zfp971	Etohi1	zinc finger protein 971	protein-coding
33518	chr3	86487545	86497449	+	0	NA	intron (NM_030695, intron 37 of 56)	Lx2|LINE|L1	55786	NM_011839	23937	Mm.389466	NM_011839	ENSMUSG00000057777	Mab21l2	-	mab-21-like 2	protein-coding
43791	chr6	69727295	69758329	+	0	NA	Intergenic	L1Md_F2|LINE|L1	-415638	NR_004434	19783		NR_004434	ENSMUSG00000106222	Rprl1	Rmrp2|Rpr|Rprh2	ribonuclease P RNA-like 1	ncRNA
19422	chr15	63826696	63844380	+	0	NA	intron (NM_001168274, intron 4 of 13)	MT2B|LTR|ERVL	9638	NM_177912	331063	Mm.273185	NM_177912	ENSMUSG00000056293	Gsdmc2	9130023H10|AI987692	gasdermin C2	protein-coding
33900	chr3	101756449	101823412	+	0	NA	Intergenic	Intergenic	46293	NM_172295	242125	Mm.32900	NM_172295	ENSMUSG00000044313	Mab21l3	-	mab-21-like 3	protein-coding
39429	chr5	24878087	24899603	+	0	NA	intron (NM_145401, intron 6 of 15)	intron (NM_145401, intron 6 of 15)	-13724	NR_040684	71161	Mm.443533	NR_040684	ENSMUSG00000086446	Prkag2os1	4933426D04Rik	protein kinase, AMP-activated, gamma 2 non-catalytic subunit, opposite strand 1	ncRNA
4769	chr10	27946595	27980746	+	0	NA	Intergenic	L1Md_F2|LINE|L1	-111150	NM_008983	19272	Mm.332303	NM_008983	ENSMUSG00000019889	Ptprk	AI853699|PTPk|RPTPkappa	protein tyrosine phosphatase, receptor type, K	protein-coding
35774	chr4	32356707	32363631	+	0	NA	Intergenic	Intergenic	-57266	NM_001109661	12014	Mm.491223	NM_007521	ENSMUSG00000040270	Bach2	E030004N02Rik	BTB and CNC homology, basic leucine zipper transcription factor 2	protein-coding
40185	chr5	58724952	58726208	+	0	NA	Intergenic	L1Md_T|LINE|L1	-272582	NR_046190	78163	Mm.243828	NR_046190	ENSMUSG00000105234	4930459L07Rik	-	RIKEN cDNA 4930459L07 gene	ncRNA
46915	chr7	53669610	53682703	+	0	NA	Intergenic	B1F|SINE|Alu	215733	NR_105746	102466619		NR_105746	ENSMUSG00000099176	Mir6238	Gm27982|mmu-mir-6238	microRNA 6238	ncRNA
349	chr1	17957532	17959160	+	0	NA	Intergenic	IAPEz-int|LTR|ERVK	187556	NM_001347047	78081	Mm.319913	NM_030033	ENSMUSG00000025774	Crisp4	9230112K08Rik	cysteine-rich secretory protein 4	protein-coding
49582	chr8	20692690	20693973	+	0	NA	Intergenic	(GA)n|Simple_repeat|Simple_repeat	78404	NM_001270553	100861668	Mm.491087	NM_001270553	ENSMUSG00000095294	Gm21119	-	predicted gene, 21119	protein-coding
28771	chr2	49769751	49783385	+	0	NA	Intergenic	Intergenic	-11118	NM_027990	71897	Mm.41381	NM_027990	ENSMUSG00000026765	Lypd6b	2310010M24Rik|AW049525	LY6/PLAUR domain containing 6B	protein-coding
10547	chr12	33247630	33263936	+	0	NA	Intergenic	Intergenic	-46732	NM_001033436	380753	Mm.41540	NM_028139	ENSMUSG00000020564	Atxn7l1	2810423G08Rik|Atxn7l4	ataxin 7-like 1	protein-coding
54559	chr9	117125679	117138659	+	0	NA	intron (NM_001172123, intron 1 of 14)	intron (NM_001172123, intron 1 of 14)	120314	NM_001172124	207181	Mm.326411	NM_178660	ENSMUSG00000039607	Rbms3	6720477E09Rik|8430436O14Rik	RNA binding motif, single stranded interacting protein	protein-coding
53913	chr9	89398914	89476100	+	0	NA	Intergenic	Intergenic	185479	NM_153509	209743	Mm.242899	NM_153509	ENSMUSG00000039313	Minar1	DD1|Kiaa1024	membrane integral NOTCH2 associated receptor 1	protein-coding
46974	chr7	56650727	56661745	+	0	NA	Intergenic	RMER15-int|LTR|ERVL	416477	NR_157031	18431	Mm.137052	NM_021879	ENSMUSG00000030450	Oca2	D7H15S12|D7Icr28RN|D7Nic1|p|p<cas>	oculocutaneous albinism II	protein-coding
35715	chr4	29290696	29311596	+	0	NA	Intergenic	Intergenic	233067	NR_151693	102634169		NR_151693		Gm11917	-	predicted gene 11917	ncRNA
7286	chr11	17227208	17240930	+	0	NA	3' UTR (NM_178909, exon 8 of 8)	3' UTR (NM_178909, exon 8 of 8)	22176	NM_178909	103784	Mm.298132	NM_178909	ENSMUSG00000078970	Wdr92	AI553587|HZGJ	WD repeat domain 92	protein-coding
21845	chr16	71335900	71373733	+	0	NA	Intergenic	RMER20C_Mm|LTR|ERVK	104912	NR_040576	78221	Mm.399298	NR_040576	ENSMUSG00000116982	4930567J20Rik	-	RIKEN cDNA 4930567J20 gene	ncRNA
47586	chr7	85017633	85018797	+	0	NA	Intergenic	L1Md_T|LINE|L1	-6195	NM_001033878	233437	Mm.424396	NM_001033878	ENSMUSG00000094950	Vmn2r66	F830104D24Rik	vomeronasal 2, receptor 66	protein-coding
18309	chr15	4163711	4216232	+	0	NA	Intergenic	Intergenic	-162565	NR_028266	414066	Mm.394461	NR_028266		BC037032	-	cDNA Sequence BC037032	ncRNA
1167	chr1	57984338	58058826	+	0	NA	intron (NM_001177867, intron 5 of 5)	MLT1E1|LTR|ERVL-MaLR	-8387	NM_009676	11761	Mm.26787	NM_009676	ENSMUSG00000063558	Aox1	AI196512|AI255253|Ao|Aox-1|Aox-2|Aox2|Moro|Ro	aldehyde oxidase 1	protein-coding
31538	chr2	172317643	172318910	+	0	NA	Intergenic	Intergenic	-27301	NM_025912	67017	Mm.30013	NM_025912	ENSMUSG00000027495	Fam210b	2010011I20Rik|AI430961|AV108736	family with sequence similarity 210, member B	protein-coding
59367	chrY	51166362	51311427	+	0	NA	Intergenic	Intergenic	-356520	NM_001160142	100041256	Mm.462976	NM_001160142	ENSMUSG00000096898	Gm20867	-	predicted gene, 20867	protein-coding
9979	chr12	12742375	12757028	+	0	NA	Intergenic	Intergenic	-79784	NR_136889	102637952	Mm.421393	NR_136889		Gm34637	-	predicted gene, 34637	ncRNA
50993	chr8	84541741	84542905	+	0	NA	intron (NM_001252059, intron 9 of 45)	intron (NM_001252059, intron 9 of 45)	120529	NM_010499	15936	Mm.399	NM_010499	ENSMUSG00000053560	Ier2	AI317238|Ch1|Pip92	immediate early response 2	protein-coding
44661	chr6	108596684	108606052	+	0	NA	intron (NR_104577, intron 3 of 6)	intron (NR_104577, intron 3 of 6)	21799	NR_040757	75394	Mm.395061	NR_040757	ENSMUSG00000087341	0610040F04Rik	-	RIKEN cDNA 0610040F04 gene	ncRNA
14033	chr13	67876178	67891097	+	0	NA	Intergenic	RLTR31B2|LTR|ERVK	20311	NM_001001185	408058	Mm.177840	NM_001001185	ENSMUSG00000064063	BC048507	-	cDNA sequence BC048507	protein-coding
39685	chr5	35451968	35463661	+	0	NA	Intergenic	Intergenic	67812	NM_153107	242939	Mm.108557	NM_153107	ENSMUSG00000036596	Cpz	AV136066	carboxypeptidase Z	protein-coding
48878	chr7	139305112	139340696	+	0	NA	Intergenic	Intergenic	-66205	NM_183144	212111	Mm.28308	NM_183144	ENSMUSG00000025477	Inpp5a	-	inositol polyphosphate-5-phosphatase A	protein-coding
36333	chr4	53553338	53559453	+	0	NA	intron (NM_133891, intron 13 of 15)	intron (NM_133891, intron 13 of 15)	-75029	NM_001369182	319636	Mm.103464	NM_176966	ENSMUSG00000054752	Fsd1l	A230072O16Rik|Ccdc10|Csdufd1|Fsd1nl	fibronectin type III and SPRY domain containing 1-like	protein-coding
15737	chr14	12621690	12633829	+	0	NA	intron (NM_001359921, intron 3 of 29)	intron (NM_001359921, intron 3 of 29)	195320	NM_001359920	27062	Mm.260881	NM_012061	ENSMUSG00000054423	Cadps	AU067781|CAPS|CAPS1|mKIAA1121	Ca2+-dependent secretion activator	protein-coding
49009	chr7	143465627	143476230	+	0	NA	Intergenic	ORR1D2-int|LTR|ERVL-MaLR	-2861	NM_008767	18400	Mm.271740	NM_008767	ENSMUSG00000000154	Slc22a18	AW260131|BWR1A|BWSCR1A|HET|ITM|Impt1|Orctl2|Slc22a1l|TSSC5|p45-BWR1A	solute carrier family 22 (organic cation transporter), member 18	protein-coding
51933	chr8	124698243	124722059	+	0	NA	intron (NM_001357357, intron 3 of 19)	(CA)n|Simple_repeat|Simple_repeat	11843	NM_001357357	234875	Mm.38436	NM_145607	ENSMUSG00000037300	Ttc13	BC017545	tetratricopeptide repeat domain 13	protein-coding
28184	chr2	24480454	24510436	+	0	NA	Intergenic	Intergenic	-19846	NM_011040	18510	Mm.2533	NM_011040	ENSMUSG00000026976	Pax8	Pax-8	paired box 8	protein-coding
7693	chr11	35850588	35851810	+	0	NA	intron (NM_170779, intron 19 of 22)	ORR1A2|LTR|ERVL-MaLR	-16671	NM_025936	104458	Mm.284906	NM_025936	ENSMUSG00000018848	Rars	2610011N19Rik|2610037E21Rik|AL033339|AW985894	arginyl-tRNA synthetase	protein-coding
57475	chrX	114082811	114131142	+	0	NA	Intergenic	L1Md_A|LINE|L1	-367357	NM_172781	237010	Mm.132583	NM_172781	ENSMUSG00000025597	Klhl4	B130014A11|C130018J01Rik	kelch-like 4	protein-coding
23898	chr17	64577130	64578407	+	0	NA	Intergenic	Intergenic	-22178	NR_045899	100043582	Mm.11170	NR_045899	ENSMUSG00000073377	AU016765	-	expressed sequence AU016765	ncRNA
44045	chr6	82348227	82351288	+	0	NA	Intergenic	L1Md_A|LINE|L1	-52718	NM_009313	21336	Mm.8055	NM_009313	ENSMUSG00000030043	Tacr1	Nk1r|Spr|Tac1r	tachykinin receptor 1	protein-coding
35181	chr4	3194762	3197905	+	0	NA	Intergenic	IAPEY4_I-int|LTR|ERVK	-11028	NM_001167535	100312471	Mm.377218	NM_001167535	ENSMUSG00000115466	Vmn1r3	Gm11778	vomeronasal 1 receptor 3	protein-coding
35930	chr4	39727740	39733700	+	0	NA	Intergenic	Intergenic	280427	NM_001081095	75471	Mm.23522	NM_001081095	ENSMUSG00000028287	1700009N14Rik	AI429145	RIKEN cDNA 1700009N14 gene	protein-coding
17426	chr14	80054341	80072236	+	0	NA	Intergenic	Intergenic	62986	NM_001351947	380924	Mm.26456	NM_001030294	ENSMUSG00000022026	Olfm4	GC1|GW112|Gm296|Gm913|OlfD|pPD4	olfactomedin 4	protein-coding
2390	chr1	115177892	115250338	+	0	NA	Intergenic	L1MB4|LINE|L1	-470622	NM_001371013
57414	chrX	111104009	111118327	+	0	NA	intron (NM_026134, intron 1 of 5)	L1_Mus2|LINE|L1	750	NM_026134	67407	Mm.426142	NM_026134	ENSMUSG00000073001	Cylc1	4930401M13Rik	cylicin, basic protein of sperm head cytoskeleton 1	protein-coding
50301	chr8	55522123	55523287	+	0	NA	Intergenic	L1Md_F2|LINE|L1	384259	NM_175939	244486	Mm.67684	NM_175939	ENSMUSG00000046258	Adam29	-	a disintegrin and metallopeptidase domain 29	protein-coding
22676	chr17	13557596	13583112	+	0	NA	Intergenic	(T)n|Simple_repeat|Simple_repeat	-16260	NR_045436	72578	Mm.46549	NR_045436	ENSMUSG00000117042	2700054A10Rik	-	RIKEN cDNA 2700054A10 gene	ncRNA
38302	chr4	138285771	138325620	+	0	NA	intron (NM_007838, intron 2 of 10)	intron (NM_007838, intron 2 of 10)	957	NM_007838	13200	Mm.7236	NM_007838	ENSMUSG00000028757	Ddost	-	dolichyl-di-phosphooligosaccharide-protein glycotransferase	protein-coding
30598	chr2	134040160	134075485	+	0	NA	Intergenic	Intergenic	493114	NR_037273	100526500		NR_037273	ENSMUSG00000093338	Mir3090	mmu-mir-3090	microRNA 3090	ncRNA
40711	chr5	85014340	85034826	+	0	NA	Intergenic	Intergenic	-607201	NM_007937	13839	Mm.137991	NM_007937	ENSMUSG00000029245	Epha5	AI854630|AW125296|Cek7|Ehk1|Els1|Hek7|Rek7|bsk	Eph receptor A5	protein-coding
46438	chr7	31505866	31522394	+	0	NA	Intergenic	RMER16-int|LTR|ERVK	138538	NM_001256073	384585	Mm.305164	NM_001256073	ENSMUSG00000095257	Scgb1b3	Abpa21|Abpa3|EG384585|Gm5325	secretoglobin, family 1B, member 3	protein-coding
46730	chr7	45522177	45523823	+	0	NA	TTS (NM_008807)	TTS (NM_008807)	3268	NM_008654	17872	Mm.4048	NM_008654	ENSMUSG00000040435	Ppp1r15a	9630030H21|Gadd34|Myd116	protein phosphatase 1, regulatory subunit 15A	protein-coding
48158	chr7	110957867	111007396	+	0	NA	promoter-TSS (NM_194464)	promoter-TSS (NM_194464)	-170	NM_194464	17540	Mm.250023	NM_010826	ENSMUSG00000005611	Mrvi1	BB115629|Irag|Ris1	MRV integration site 1	protein-coding
51877	chr8	122902920	122947070	+	0	NA	intron (NM_001081379, intron 2 of 12)	B1_Mus2|SINE|Alu	76621	NM_007662	12555	Mm.1976	NM_007662	ENSMUSG00000031962	Cdh15	AI323380|Cdh14|Mcad	cadherin 15	protein-coding
56792	chrX	79791219	79859515	+	0	NA	Intergenic	L1Md_T|LINE|L1	-153932	NM_028025	71967	Mm.379207	NM_028025	ENSMUSG00000046942	Mageb16	2410003J06Rik	melanoma antigen family B, 16	protein-coding
15512	chr14	6509223	6512977	+	0	NA	Intergenic	MMETn-int|LTR|ERVK	-223850	NM_001270812	100861615	Mm.488431	NM_001270812	ENSMUSG00000079396	LOC100861615	-	alpha takusan-like	protein-coding
20526	chr16	8531720	8566148	+	0	NA	intron (NM_172961, intron 1 of 15)	intron (NM_172961, intron 1 of 15)	35505	NM_172961	268860	Mm.259315	NM_172961	ENSMUSG00000057880	Abat	9630038C02Rik|AI255750|Gabaat|Gabat|Gm9851|I54|Laibat|X61497	4-aminobutyrate aminotransferase	protein-coding
4177	chr1	192874137	192875349	+	0	NA	Intergenic	RMER10A|LTR|ERVL	-18991	NM_198247	214791	Mm.22806	NM_198247	ENSMUSG00000016262	Sertad4	4833404A09|C130018M11Rik	SERTA domain containing 4	protein-coding
54968	chrX	5331736	5340413	+	0	NA	Intergenic	L1_Mus3|LINE|L1	133191	NM_010850	17870	Mm.368515	NM_010850	ENSMUSG00000044597	Mycs	-	myc-like oncogene, s-myc protein	protein-coding
27997	chr2	15923821	15943401	+	0	NA	intron (NM_001310455, intron 27 of 38)	intron (NM_001310455, intron 27 of 38)	407132	NM_001310455	102635496		NM_001310455	ENSMUSG00000075520	Malrd1	Diet1|Gm13318|Gm13364	MAM and LDL receptor class A domain containing 1	protein-coding
38445	chr4	142991241	142999300	+	0	NA	Intergenic	(TGGA)n|Simple_repeat|Simple_repeat	140892	NR_105988	102465618		NR_105988	ENSMUSG00000106597	Mir7021	mmu-mir-7021	microRNA 7021	ncRNA
58619	chrX	169133474	169152655	+	0	NA	intron (NM_001287530, intron 1 of 12)	MIR|SINE|MIR	30186	NM_001287530	11856	Mm.441810	NM_009707	ENSMUSG00000031355	Arhgap6	AI504284|RhoGAPX-1	Rho GTPase activating protein 6	protein-coding
9471	chr11	111163789	111178532	+	0	NA	Intergenic	RSINE1|SINE|B4	104996	NM_008425	16518	Mm.4951	NM_008425	ENSMUSG00000041695	Kcnj2	IRK1|Kcnf1|Kir2.1	potassium inwardly-rectifying channel, subfamily J, member 2	protein-coding
33161	chr3	68729267	68730431	+	0	NA	Intergenic	L1Md_T|LINE|L1	-31646	NR_153374	102639225	Mm.109095	NR_153374	ENSMUSG00000102936	Gm35584	-	predicted gene, 35584	ncRNA
14761	chr13	101343278	101344442	+	0	NA	Intergenic	L1_Mus1|LINE|L1	53720	NR_046187	78136	Mm.399065	NR_046187		4922502H24Rik	-	RIKEN cDNA 4922502H24 gene	ncRNA
53640	chr9	75734642	75774481	+	0	NA	Intergenic	MER33|DNA|hAT-Charlie	-20804	NM_007555	12160	Mm.428950	NM_007555	ENSMUSG00000032179	Bmp5	AU023399|se	bone morphogenetic protein 5	protein-coding
27318	chr19	43357105	43375205	+	0	NA	intron (NM_001081257, intron 2 of 11)	L1Md_F2|LINE|L1	22200	NM_001081257	545291	Mm.442200	NM_001081257	ENSMUSG00000074852	Hpse2	Gm968|Hpa2	heparanase 2	protein-coding
33826	chr3	98554188	98577683	+	0	NA	Intergenic	Intergenic	-1897	NM_008294	15495	Mm.14309	NM_008294	ENSMUSG00000095143	Hsd3b4	-	hydroxy-delta-5-steroid dehydrogenase, 3 beta- and steroid delta-isomerase 4	protein-coding
18338	chr15	5923745	5961534	+	0	NA	Intergenic	Intergenic	102065	NR_155429	105245876	Mm.128197	NR_155428		Gm41259	-	predicted gene, 41259	ncRNA
3924	chr1	181656985	181670073	+	0	NA	Intergenic	Lx4A|LINE|L1	-152078	NM_207280	403180	Mm.220754	NM_207280	ENSMUSG00000050625	Ccdc121	6530421E24Rik|Gm755	coiled-coil domain containing 121	protein-coding
13050	chr13	30185338	30206208	+	0	NA	exon (NM_153546, exon 3 of 13)	exon (NM_153546, exon 3 of 13)	59283	NM_153546	218121	Mm.89682	NM_153546	ENSMUSG00000038732	Mboat1	9130215M02Rik|BC023845|LPEAT1|Moact1|Oact1	membrane bound O-acyltransferase domain containing 1	protein-coding
31509	chr2	170773882	170811758	+	0	NA	intron (NM_029761, intron 1 of 7)	intron (NM_029761, intron 1 of 7)	61013	NM_001163686	76829	Mm.41633	NM_029761	ENSMUSG00000027560	Dok5	2700055C10Rik	docking protein 5	protein-coding
51157	chr8	91590832	91612442	+	0	NA	intron (NM_011936, intron 8 of 8)	ID_B1|SINE|B4	200017	NM_008393	16373	Mm.238044	NM_008393	ENSMUSG00000031734	Irx3	AI894186	Iroquois related homeobox 3	protein-coding
45637	chr6	148994876	149095068	+	0	NA	exon (NM_177192, exon 5 of 21)	exon (NM_177192, exon 5 of 21)	56708	NM_177192	320560	Mm.426874	NM_177192	ENSMUSG00000030313	Dennd5b	9330160C06Rik|AI852444|D030011O10Rik|Gm17524	DENN/MADD domain containing 5B	protein-coding
54755	chr9	123687580	123695154	+	0	NA	Intergenic	L1M5|LINE|L1	-12535	NM_139142	102680	Mm.440867	NM_139142	ENSMUSG00000036814	Slc6a20a	A730081N20Rik|AU022428|Xt3s1|Xtrp3s1	solute carrier family 6 (neurotransmitter transporter), member 20A	protein-coding
12364	chr12	116483010	116484178	+	0	NA	Intergenic	Intergenic	-2126	NM_011215	19276	Mm.206054	NM_011215	ENSMUSG00000056553	Ptprn2	4930425H11Rik|IA2beta|PTP-NP|Phol|mKIAA0387|phogrin	protein tyrosine phosphatase, receptor type, N polypeptide 2	protein-coding
11502	chr12	82254560	82270916	+	0	NA	intron (NM_001167983, intron 2 of 23)	intron (NM_001167983, intron 2 of 23)	-48611	NM_172579	217692	Mm.261333	NM_172579	ENSMUSG00000042700	Sipa1l1	4931426N11Rik|AW213287|Spar|mKIAA0440	signal-induced proliferation-associated 1 like 1	protein-coding
34563	chr3	131475872	131486223	+	0	NA	Intergenic	Intergenic	-83721	NM_001289478	23971	Mm.244912	NM_011863	ENSMUSG00000028032	Papss1	AI325286|Asapk|SK1	3'-phosphoadenosine 5'-phosphosulfate synthase 1	protein-coding
46409	chr7	30612454	30628157	+	0	NA	intron (NR_157092, intron 2 of 2)	intron (NR_157092, intron 2 of 2)	5809	NM_025628	110323	Mm.400	NM_025628	ENSMUSG00000036751	Cox6b1	2010000G05Rik|COX VIb-1|Cox6b	cytochrome c oxidase, subunit 6B1	protein-coding
5537	chr10	67035729	67036944	+	0	NA	intron (NM_178606, intron 3 of 7)	intron (NM_178606, intron 3 of 7)	31261	NR_110511	102634101	Mm.445258	NR_110511	ENSMUSG00000112925	Gm31763	-	predicted gene, 31763	ncRNA
800	chr1	39262376	39297299	+	0	NA	intron (NM_008719, intron 2 of 20)	intron (NM_008719, intron 2 of 20)	85565	NM_008719	18143	Mm.2380	NM_008719	ENSMUSG00000026077	Npas2	MOP4|bHLHe9	neuronal PAS domain protein 2	protein-coding
47956	chr7	101840209	101867979	+	0	NA	intron (NM_001303239, intron 2 of 5)	intron (NM_001303239, intron 2 of 5)	3096	NM_001303239	14276	Mm.439666	NM_008035	ENSMUSG00000032725	Folr2	FBP2|FR-P3|FR-beta|Folbp-2|Folbp2	folate receptor 2 (fetal)	protein-coding
38127	chr4	131796891	131798136	+	0	NA	intron (NM_001083119, intron 14 of 30)	intron (NM_001083119, intron 14 of 30)	40765	NM_001083119	19273	Mm.4860	NM_011214	ENSMUSG00000028909	Ptpru	Ftp-1|PCP-2|PTP|PTP-lambda|PTPlambda|Pcp2|Ptpf|Ptprl|R-PTP-U|R-PTP-psi|RPTPlambda	protein tyrosine phosphatase, receptor type, U	protein-coding
11068	chr12	61292489	61301026	+	0	NA	Intergenic	Intergenic	225063	NR_045049	100504101	Mm.235026	NR_045049	ENSMUSG00000113429	Gm20063	-	predicted gene, 20063	ncRNA
5702	chr10	75502295	75540187	+	0	NA	intron (NM_026095, intron 2 of 3)	ORR1D2|LTR|ERVL-MaLR	3199	NM_026095	67332	Mm.45151	NM_026095	ENSMUSG00000020180	Snrpd3	1700043E15Rik|2310009E13Rik|AW046420|SMD3	small nuclear ribonucleoprotein D3	protein-coding
12210	chr12	111098847	111111523	+	0	NA	intron (NM_198023, intron 8 of 11)	intron (NM_198023, intron 8 of 11)	-61185	NM_001286122	22031	Mm.27431	NM_011632	ENSMUSG00000021277	Traf3	AI528849|CAP-1|CD40bp|CRAF1|LAP1|T-BAM|TRAFAMN|amn	TNF receptor-associated factor 3	protein-coding
49038	chr7	144465168	144467927	+	0	NA	intron (NM_001357116, intron 1 of 15)	intron (NM_001357116, intron 1 of 15)	4388	NM_001357116	13043	Mm.205601	NM_007803	ENSMUSG00000031078	Cttn	1110020L01Rik|Ems1	cortactin	protein-coding
33236	chr3	72614007	72629323	+	0	NA	Intergenic	Intergenic	346198	NM_001081137	69983	Mm.261054	NM_001081137	ENSMUSG00000027790	Sis	2010204N08Rik|SI|Si-s	sucrase isomaltase (alpha-glucosidase)	protein-coding
16630	chr14	47752283	47790529	+	0	NA	Intergenic	Intergenic	107650	NM_008477	16709	Mm.3110	NM_008477	ENSMUSG00000021843	Ktn1	-	kinectin 1	protein-coding
9066	chr11	96381968	96385120	+	0	NA	Intergenic	Intergenic	17786	NM_008266	15407	Mm.890	NM_008266	ENSMUSG00000018973	Hoxb1	Hox-2.9	homeobox B1	protein-coding
35519	chr4	19045390	19076452	+	0	NA	intron (NM_001371269, intron 3 of 12)	Lx3_Mus|LINE|L1	61629	NM_001371269
10611	chr12	36590009	36603511	+	0	NA	intron (NM_178629, intron 9 of 9)	intron (NM_178629, intron 9 of 9)	181144	NR_037309	100499526		NR_037309	ENSMUSG00000092917	Mir3472	mmu-mir-3472	microRNA 3472	ncRNA
55776	chrX	33631403	33634174	+	0	NA	Intergenic	Intergenic	-24352	NM_001282034	100040722		NM_001282034	ENSMUSG00000095934	Btbd35f13	Gm2927	BTB domain containing 35, family member 13	protein-coding
19419	chr15	63753051	63791563	+	0	NA	Intergenic	MTD|LTR|ERVL-MaLR	36432	NM_031378	83492	Mm.335619	NM_031378	ENSMUSG00000079025	Gsdmc	Gsdmc1|Mlze	gasdermin C	protein-coding
41985	chr5	136688416	136698235	+	0	NA	promoter-TSS (NM_001303021)	promoter-TSS (NM_001303021)	179	NM_021611	59310	Mm.5178	NM_021611	ENSMUSG00000005474	Myl10	1700027I08Rik|Mylc2pl|PLRLC	myosin, light chain 10, regulatory	protein-coding
48092	chr7	107856235	107873097	+	0	NA	Intergenic	Lx8b|LINE|L1	-2111	NM_001370872	626674		NM_001370872		Olfr471	EG626674|MOR204-38|Olfr471-ps1	olfactory receptor 471	protein-coding
43488	chr6	55223337	55231935	+	0	NA	intron (NM_177883, intron 5 of 10)	L1Md_A|LINE|L1	24253	NM_001142781	330323	Mm.268997	NM_177883	ENSMUSG00000038022	Mindy4	C330043M08Rik|Fam188b|Gm1406	MINDY lysine 48 deubiquitinase 4	protein-coding
43780	chr6	69367818	69422013	+	0	NA	Intergenic	Intergenic	-67741	NR_004434	19783		NR_004434	ENSMUSG00000106222	Rprl1	Rmrp2|Rpr|Rprh2	ribonuclease P RNA-like 1	ncRNA
39055	chr5	10276026	10293917	+	0	NA	Intergenic	Lx2A1|LINE|L1	-559619	NM_181850	108069	Mm.318966	NM_181850	ENSMUSG00000003974	Grm3	0710001G23Rik|Gprc1c|mGlu3|mGluR3	glutamate receptor, metabotropic 3	protein-coding
6445	chr10	107372876	107388975	+	0	NA	intron (NM_001033223, intron 3 of 5)	intron (NM_001033223, intron 3 of 5)	105209	NM_008656	17877	Mm.4984	NM_008656	ENSMUSG00000000435	Myf5	B130010J22Rik|Myf-5|bHLHc2	myogenic factor 5	protein-coding
7398	chr11	22653633	22663445	+	0	NA	Intergenic	ORR1E|LTR|ERVL-MaLR	146256	NM_153596	103765	Mm.221274	NM_153596	ENSMUSG00000049904	Tmem17	AI503894|AW049890	transmembrane protein 17	protein-coding
2519	chr1	121189486	121203803	+	0	NA	Intergenic	Intergenic	109239	NR_038008	98452	Mm.131017	NR_038008	ENSMUSG00000097881	Celrr	AI848258|B230209K01Rik|Celr|Gm818	cerebellum expressed regulatory RNA	ncRNA
23454	chr17	43806538	43816526	+	0	NA	intron (NM_001286653, intron 1 of 4)	intron (NM_001286653, intron 1 of 4)	7529	NM_001286653	53901	Mm.251242	NM_030598	ENSMUSG00000039601	Rcan2	Csp2|Dscr1l1|MCIP2|ZAKI-4	regulator of calcineurin 2	protein-coding
40362	chr5	67675620	67721650	+	0	NA	intron (NM_001038999, intron 24 of 36)	intron (NM_001038999, intron 24 of 36)	90752	NM_001033415	330096	Mm.442747	NM_001033415	ENSMUSG00000050010	Shisa3	D830007B15Rik	shisa family member 3	protein-coding
15725	chr14	12169489	12178765	+	0	NA	intron (NM_008981, intron 13 of 29)	intron (NM_008981, intron 13 of 29)	-15816	NM_001347593	19270	Mm.431266	NM_008981	ENSMUSG00000021745	Ptprg	5430405N12Rik|AW046354|AW549872|RPTPgamma	protein tyrosine phosphatase, receptor type, G	protein-coding
39399	chr5	23802862	23813088	+	0	NA	intron (NM_177323, intron 7 of 14)	intron (NM_177323, intron 7 of 14)	20264	NM_177323	72772	Mm.133300	NM_177323	ENSMUSG00000028999	Rint1	1500019C06Rik|2810450M21Rik|Rint-1	RAD50 interactor 1	protein-coding
22999	chr17	27342376	27354043	+	0	NA	Intergenic	ORR1F|LTR|ERVL-MaLR	-7529	NR_106076	102465701		NR_106076	ENSMUSG00000106578	Mir7217	mmu-mir-7217	microRNA 7217	ncRNA
19392	chr15	62635124	62651662	+	0	NA	Intergenic	Lx8b|LINE|L1	-423942	NR_003523	67552	Mm.484027	NM_026230		H2afy3	4933432H23Rik	H2A histone family, member Y3	pseudo
33383	chr3	80309537	80355500	+	0	NA	Intergenic	Intergenic	446588	NM_133187	68659	Mm.427274	NM_133187	ENSMUSG00000027955	Gask1b	1110032E23Rik|2210419I08Rik|AV011458|Ened|Fam198b|GaskbB	golgi associated kinase 1B	protein-coding
46667	chr7	43135139	43164642	+	0	NA	Intergenic	B2_Mm2|SINE|B2	-27700	NM_001034893	668620	Mm.388871	NM_001034893	ENSMUSG00000064194	Zfp936	EG435970|EG668620|Gm9272|I1C0022H11Rik	zinc finger protein 936	protein-coding
41376	chr5	111489968	111491132	+	0	NA	Intergenic	Intergenic	73250	NM_001081235	433938	Mm.332576	NM_001081235	ENSMUSG00000070576	Mn1	AA003644|AA009236	meningioma 1	protein-coding
46148	chr7	20040779	20132610	+	0	NA	Intergenic	IAPEY3-int|LTR|ERVK	-14464	NM_001166736	667067	Mm.480264	NM_001166736	ENSMUSG00000095201	Vmn1r91	EG667067|Gm8442	vomeronasal 1 receptor 91	protein-coding
54602	chr9	118939208	118954348	+	0	NA	intron (NM_133710, intron 1 of 7)	L1_Mus3|LINE|L1	20242	NM_133710	69274	Mm.439928	NM_133710	ENSMUSG00000047409	Ctdspl	2810418J22Rik|AI426263|HYA22|SCP3	CTD (carboxy-terminal domain, RNA polymerase II, polypeptide A) small phosphatase-like	protein-coding
59150	chrY	32846629	33081802	+	0	NA	Intergenic	Intergenic	2167630	NM_001037748	380994	Mm.391354	NM_001037748	ENSMUSG00000093993	Gm20736	-	predicted gene, 20736	protein-coding
23072	chr17	29986244	30057183	+	0	NA	intron (NR_151442, intron 1 of 3)	intron (NR_151442, intron 1 of 3)	16674	NR_151443	21769	Mm.220972	NM_148926	ENSMUSG00000044477	Zfand3	AW539211|TEG-27|Tex27	zinc finger, AN1-type domain 3	protein-coding
15660	chr14	8875529	8918961	+	0	NA	Intergenic	Lx3A|LINE|L1	230855	NR_045968	74859	Mm.84041	NR_045968	ENSMUSG00000097898	4930455B14Rik	1700027C12Rik	RIKEN cDNA 4930455B14 gene	ncRNA
13528	chr13	50655997	50664369	+	0	NA	Intergenic	L1Md_T|LINE|L1	16955	NM_001033770	380845	Mm.379403	NM_001033770	ENSMUSG00000096641	Gm904	-	predicted gene 904	protein-coding
21764	chr16	66539156	66622795	+	0	NA	Intergenic	L1Md_F2|LINE|L1	-76143	NR_040512	75501	Mm.394300	NR_040512	ENSMUSG00000092599	1700010K23Rik	-	RIKEN cDNA 1700010K23 gene	ncRNA
39412	chr5	24414089	24452458	+	0	NA	intron (NM_009207, intron 8 of 22)	intron (NM_009207, intron 8 of 22)	5752	NM_001253892	20535	Mm.4580	NM_009207	ENSMUSG00000028962	Slc4a2	Ae2|B3RP	solute carrier family 4 (anion exchanger), member 2	protein-coding
34319	chr3	120830313	120868434	+	0	NA	intron (NR_130170, intron 1 of 18)	L1Md_T|LINE|L1	37359	NR_130170	320739	Mm.388474	NR_130170		6530403H02Rik	-	RIKEN cDNA 6530403H02 gene	ncRNA
36455	chr4	59236858	59251386	+	0	NA	Intergenic	Intergenic	-15929	NR_105031	101055769	Mm.421401	NR_105031		Gm12596	-	predicted gene 12596	ncRNA
59531	chrY	67964325	67967448	+	0	NA	Intergenic	L1Md_A|LINE|L1	-572069	NM_001160142	100041256	Mm.462976	NM_001160142	ENSMUSG00000096898	Gm20867	-	predicted gene, 20867	protein-coding
38135	chr4	132015995	132076697	+	0	NA	intron (NM_183428, intron 1 of 20)	intron (NM_183428, intron 1 of 20)	2732	NM_001128606	269587	Mm.30038	NM_183428	ENSMUSG00000028906	Epb41	4.1R|AI415518|D4Ertd442e|Elp-1|Elp1|Epb4.1|mKIAA4056	erythrocyte membrane protein band 4.1	protein-coding
11226	chr12	69901080	69907758	+	0	NA	intron (NM_178628, intron 1 of 14)	L1MB8|LINE|L1	-11256	NM_201519	399510	Mm.291936	NM_201519	ENSMUSG00000034761	Map4k5	4432415E19Rik|GCKR|KHS|MAPKKKK5	mitogen-activated protein kinase kinase kinase kinase 5	protein-coding
16019	chr14	24561104	24568864	+	0	NA	Intergenic	Intergenic	74231	NM_001360586	20088	Mm.16775	NM_011297	ENSMUSG00000025290	Rps24	-	ribosomal protein S24	protein-coding
13680	chr13	55841795	55844054	+	0	NA	Intergenic	Intergenic	-11499	NM_011097	18740	Mm.135195	NM_011097	ENSMUSG00000021506	Pitx1	Bft|P-OTX|Potx|Ptx1	paired-like homeodomain transcription factor 1	protein-coding
51214	chr8	94209898	94242100	+	0	NA	intron (NM_172410, intron 2 of 22)	intron (NM_172410, intron 2 of 22)	11435	NM_172410	71805	Mm.458170	NM_172410	ENSMUSG00000032939	Nup93	2410008G02Rik	nucleoporin 93	protein-coding
36286	chr4	51072645	51145606	+	0	NA	Intergenic	B3A|SINE|B2	-107553	NM_001162865	74914	Mm.159368	NM_001162865	ENSMUSG00000039555	Cylc2	4930488P18Rik	cylicin, basic protein of sperm head cytoskeleton 2	protein-coding
2283	chr1	108698816	108762174	+	0	NA	Intergenic	L1_Mur1|LINE|L1	813236	NR_102306	319596	Mm.136054	NR_102306	ENSMUSG00000100457	D830032E09Rik	-	RIKEN cDNA D830032E09 gene	ncRNA
6777	chr10	123030437	123063570	+	0	NA	intron (NM_001163025, intron 4 of 33)	intron (NM_001163025, intron 4 of 33)	29502	NM_001163025	67074	Mm.169924	NM_153395	ENSMUSG00000034602	Mon2	2610528O22Rik|AW495628|Sf21|mKIAA1040	MON2 homolog, regulator of endosome to Golgi trafficking	protein-coding
5457	chr10	63037307	63064906	+	0	NA	intron (NM_026085, intron 4 of 9)	intron (NM_026085, intron 4 of 9)	6361	NR_152619	102632251		NR_152619		Gm16143	-	predicted gene 16143	ncRNA
35363	chr4	11352202	11372054	+	0	NA	intron (NM_194055, intron 9 of 15)	intron (NM_194055, intron 9 of 15)	24650	NM_001347052	207920	Mm.387719	NM_194055	ENSMUSG00000040728	Esrp1	2210008M09Rik|A630065D16|BC031468|Rbm35a	epithelial splicing regulatory protein 1	protein-coding
45625	chr6	148570396	148589760	+	0	NA	Intergenic	Intergenic	34231	NR_045867	622319	Mm.491049	NM_001037912	ENSMUSG00000070995	Gm6313	EG622319	predicted gene 6313	ncRNA
10896	chr12	52395338	52422327	+	0	NA	Intergenic	(TTTC)n|Simple_repeat|Simple_repeat	71777	NR_136881	102638611	Mm.363799	NR_136881	ENSMUSG00000111982	Gm35135	-	predicted gene, 35135	ncRNA
14499	chr13	90578389	90593992	+	0	NA	Intergenic	LTR78|LTR|ERV1	319165	NM_001145879	435376	Mm.292579	NM_001145879	ENSMUSG00000078958	Atp6ap1l	EG435376	ATPase, H+ transporting, lysosomal accessory protein 1-like	protein-coding
51360	chr8	101866665	101911805	+	0	NA	Intergenic	Intergenic	895876	NM_009866	12552	Mm.1571	NM_009866	ENSMUSG00000031673	Cdh11	Cad11|OSF-4	cadherin 11	protein-coding
51275	chr8	96697198	96732898	+	0	NA	Intergenic	Intergenic	-826647	NM_010325	14719	Mm.230169	NM_010325	ENSMUSG00000031672	Got2	AL022787|FABP-pm|Got-2|Kyat4|mAspAT	glutamatic-oxaloacetic transaminase 2, mitochondrial	protein-coding
34492	chr3	128388745	128415130	+	0	NA	Intergenic	Intergenic	-170332	NR_045704	402774	Mm.209170	NR_045704	ENSMUSG00000105816	D030025E07Rik	-	RIKEN cDNA D030025E07 gene	ncRNA
7355	chr11	20851357	20867236	+	0	NA	Intergenic	Intergenic	-28188	NM_173752	216551	Mm.76694	NM_173752	ENSMUSG00000042363	Lgalsl	1110067D22Rik|A530071M23|Grpa|Hspc159|Lgalsla	lectin, galactoside binding-like	protein-coding
11836	chr12	96706654	96801442	+	0	NA	Intergenic	L1_Mus4|LINE|L1	-706826	NR_103800	69423	Mm.46121	NM_027076		1700019M22Rik	-	NFX-like protein	pseudo
49121	chr8	5574976	5652548	+	0	NA	Intergenic	L1Md_F2|LINE|L1	-508475	NM_011388	20494	Mm.3500	NM_011388	ENSMUSG00000023073	Slc10a2	9130221J18Rik|AI605518|ASBT|IBAT|ISBT	solute carrier family 10, member 2	protein-coding
49866	chr8	33511248	33522432	+	0	NA	Intergenic	Intergenic	32529	NR_033589	628431	Mm.376526	NR_033589		Hmgb1-rs17	Hmg1-rs17	high mobility group box 1, related sequence 17	pseudo
36960	chr4	81144825	81225527	+	0	NA	Intergenic	ORR1B1|LTR|ERVL-MaLR	257639	NM_001305286	17475	Mm.153039	NM_010820	ENSMUSG00000028402	Mpdz	AI225843|B930003D11Rik|MUPP1	multiple PDZ domain protein	protein-coding
16767	chr14	53642389	53662838	+	0	NA	Intergenic	RLTR17D_Mm|LTR|ERVK	601316	NM_001113358	13135	Mm.319038	NM_010015	ENSMUSG00000022174	Dad1	AI323713	defender against cell death 1	protein-coding
20202	chr15	97060026	97082892	+	0	NA	Intergenic	L1M4b|LINE|L1	-15503	NM_027052	69354	Mm.250980	NM_027052	ENSMUSG00000022464	Slc38a4	1110012E16Rik|1700012A18Rik|Ata3|mATA3|mNAT3	solute carrier family 38, member 4	protein-coding
55204	chrX	16442621	16443785	+	0	NA	Intergenic	L1Md_A|LINE|L1	-79666	NM_025738	66742	Mm.45302	NM_025738	ENSMUSG00000023257	Cypt1	4931420D14Rik|Ckt1r3|Cypt5|Cypt6|TISP55	cysteine-rich perinuclear theca 1	protein-coding
7596	chr11	32278808	32279972	+	0	NA	Intergenic	Intergenic	2790	NM_010405	15126	Mm.141758	NM_010405	ENSMUSG00000055609	Hba-x	AI450015|Hbz	hemoglobin X, alpha-like embryonic chain in Hba complex	protein-coding
41555	chr5	118946150	118962726	+	0	NA	intron (NR_040694, intron 2 of 4)	RMER4B|LTR|ERVK	2099	NR_040694	74627	Mm.410828	NR_040694	ENSMUSG00000107144	4930413E15Rik	-	RIKEN cDNA 4930413E15 gene	ncRNA
36012	chr4	42087884	42089048	+	0	NA	non-coding (NR_033506, exon 2 of 4)	non-coding (NR_033506, exon 2 of 4)	-26321	NM_023052	65956	Mm.407493	NM_023052	ENSMUSG00000096873	Ccl21c	6Ckine|CKb9|Ccl21b|SLC|Scya21|Scya21b|Scya21c|TCA4|exodus-2	chemokine (C-C motif) ligand 21C (leucine)	protein-coding
45468	chr6	142271248	142301505	+	0	NA	intron (NM_130861, intron 1 of 14)	intron (NM_130861, intron 1 of 14)	-7502	NM_001267707	108096	Mm.206599	NM_130861	ENSMUSG00000063975	Slco1a5	Oatp-3|Oatp3|Slc21a7	solute carrier organic anion transporter family, member 1a5	protein-coding
45760	chr7	7127946	7159023	+	0	NA	Intergenic	Intergenic	-6729	NM_029584	76373	Mm.159732	NM_029584	ENSMUSG00000063535	Zfp773	2810409K11Rik	zinc finger protein 773	protein-coding
53358	chr9	62854015	62862923	+	0	NA	intron (NM_001102468, intron 2 of 3)	intron (NM_001102468, intron 2 of 3)	365	NM_001102468	75600	Mm.440576	NM_138304	ENSMUSG00000032246	Calml4	2010002G05Rik	calmodulin-like 4	protein-coding
2222	chr1	105852633	105858442	+	0	NA	Intergenic	L1_Mur2|LINE|L1	74814	NM_009399	21934	Mm.6251	NM_009399	ENSMUSG00000026321	Tnfrsf11a	Ly109|ODFR|OFE|Rank|TRANCE-R|mRANK	tumor necrosis factor receptor superfamily, member 11a, NFKB activator	protein-coding
14312	chr13	80558944	80597451	+	0	NA	Intergenic	MERV1_LTR|LTR|ERV1	-305187	NR_153410	105171	Mm.423137	NM_001042591	ENSMUSG00000074794	Arrdc3	AI450344|mKIAA1376	arrestin domain containing 3	protein-coding
29634	chr2	90938183	90956248	+	0	NA	intron (NM_198683, intron 1 of 13)	B3|SINE|B2	6818	NM_198683	13046	Mm.29495	NM_017368	ENSMUSG00000005506	Celf1	1600010O03Rik|AA407467|Brunol2|CUG-BP|CUG-BP1|CUGBP|Cugbp1|D2Wsu101e|HNAB50|NAB50	CUGBP, Elav-like family member 1	protein-coding
58030	chrX	142084394	142105598	+	0	NA	intron (NM_001007576, intron 16 of 19)	MER124|DNA?|DNA?	101940	NM_001007576	245650	Mm.208511	NM_001007576	ENSMUSG00000042282	Gucy2f	A930002I06|GC-F|GC2	guanylate cyclase 2f	protein-coding
4425	chr10	11611838	11685955	+	0	NA	Intergenic	RMER1A|Other|Other	39672	NM_013898	30058	Mm.214504	NM_013898	ENSMUSG00000048007	Timm8a1	DXHXS1274E|Ddp1|Fci-12|Tim8a|Timm8a	translocase of inner mitochondrial membrane 8A1	protein-coding
34855	chr3	145854150	145870601	+	0	NA	intron (NM_026993, intron 4 of 5)	MLTR14|LTR|ERV1	-61887	NM_009740	12042	Mm.239141	NM_009740	ENSMUSG00000028191	Bcl10	AI132454|BCL-10|C81403|CARMEN|CIPER|CLAP|ME10|cE10	B cell leukemia/lymphoma 10	protein-coding
25022	chr18	25229010	25236682	+	0	NA	intron (NM_001033532, intron 5 of 10)	Lx4A|LINE|L1	63826	NM_001033532	225289	Mm.391081	NM_001033532	ENSMUSG00000033632	AW554918	4921538P22|AI461742|Kiaa1328|mKIAA1328	expressed sequence AW554918	protein-coding
3563	chr1	167454001	167476240	+	0	NA	intron (NM_001013382, intron 1 of 1)	intron (NM_001013382, intron 1 of 1)	1660	NM_001013382	240899	Mm.159799	NM_001013382	ENSMUSG00000040485	Lrrc52	4930413P14Rik	leucine rich repeat containing 52	protein-coding
10016	chr12	14395612	14417253	+	0	NA	Intergenic	RMER17A|LTR|ERVK	144898	NR_045003	791361	Mm.217963	NR_045003	ENSMUSG00000113336	Gm16497	-	predicted gene 16497	ncRNA
30289	chr2	121044814	121058251	+	0	NA	intron (NM_001362724, intron 9 of 12)	intron (NM_001362724, intron 9 of 12)	-14655	NM_013513	13828	Mm.240051	NM_013513	ENSMUSG00000023216	Epb42	Epb4.2	erythrocyte membrane protein band 4.2	protein-coding
37083	chr4	87519500	87560704	+	0	NA	Intergenic	L1_Mus4|LINE|L1	266221	NM_001286158	70122	Mm.288898	NM_027326	ENSMUSG00000028496	Mllt3	2210011H10Rik|2610012I03Rik|3830408D16Rik|Af9|D4Ertd321e	myeloid/lymphoid or mixed-lineage leukemia; translocated to, 3	protein-coding
50024	chr8	41138506	41163354	+	0	NA	Intergenic	URR1B|DNA|hAT-Charlie	-17204	NM_001005863	102103	Mm.149438	NM_001005863	ENSMUSG00000045636	Mtus1	AI481402|ATBP135|Atip1|B430010I23Rik|B430305I03Rik|C85752|Cctsg1-440|MD44|MTSG1|mKIAA1288	mitochondrial tumor suppressor 1	protein-coding
38466	chr4	143658538	143683784	+	0	NA	Intergenic	Intergenic	-13915	NM_001126325	277668	Mm.475072	NM_001126325	ENSMUSG00000078513	Gm13088	-	predicted gene 13088	protein-coding
15578	chr14	7176336	7177500	+	0	NA	Intergenic	Intergenic	-71415	NM_001024712	100042149	Mm.396155	NM_001024712	ENSMUSG00000092167	Gm3696	544988|Gm10014|Gm5794	predicted gene 3696	protein-coding
4812	chr10	30812493	30821255	+	0	NA	Intergenic	IAPEz-int|LTR|ERVK	-13548	NM_001358842	211329	Mm.297903	NM_172495	ENSMUSG00000039697	Ncoa7	9030406N13Rik	nuclear receptor coactivator 7	protein-coding
47748	chr7	92866598	92911489	+	0	NA	intron (NM_028243, intron 1 of 8)	Lx8|LINE|L1	13790	NM_028243	72461	Mm.389969	NM_028243	ENSMUSG00000061119	Prcp	2510048K03Rik|2610104A14Rik|AI451719|HUMPCP|PCP	prolylcarboxypeptidase (angiotensinase C)	protein-coding
47440	chr7	78867415	78877091	+	0	NA	Intergenic	Intergenic	-16024	NR_029826	723884		NR_029826	ENSMUSG00000065609	Mir7-2	Mir7a2|Mirn7-2|mir-7a-2|mir-7a2|mmu-mir-7-2|mmu-mir-7a2	microRNA 7-2	ncRNA
27372	chr19	45248938	45258083	+	0	NA	Intergenic	B1_Mm|SINE|Alu	-16669	NM_010691	16814	Mm.116815	NM_010691	ENSMUSG00000025216	Lbx1	Lbx1h	ladybird homeobox 1	protein-coding
54070	chr9	96733106	96794414	+	0	NA	Intergenic	Intergenic	-1802	NR_102296	319707	Mm.392191	NR_102293	ENSMUSG00000101581	C430002N11Rik	-	RIKEN cDNA C430002N11 gene	ncRNA
23600	chr17	49959916	49967485	+	0	NA	Intergenic	Intergenic	226797	NM_181397	76438	Mm.41854	NM_181397	ENSMUSG00000039316	Rftn1	2310015N21Rik|AI853526	raftlin lipid raft linker 1	protein-coding
16899	chr14	58248777	58250540	+	0	NA	Intergenic	L1Md_A|LINE|L1	176972	NM_013518	14180	Mm.8846	NM_013518	ENSMUSG00000021974	Fgf9	Eks	fibroblast growth factor 9	protein-coding
13775	chr13	59065800	59095401	+	0	NA	intron (NM_001025074, intron 16 of 17)	intron (NM_001025074, intron 16 of 17)	272903	NM_001025074	18212	Mm.130054	NM_008745	ENSMUSG00000055254	Ntrk2	GP145-TrkB/GP95-TrkB|Tkrb|trk-B|trkB	neurotrophic tyrosine kinase, receptor, type 2	protein-coding
34175	chr3	114275833	114277017	+	0	NA	Intergenic	L1Md_A|LINE|L1	245885	NM_007729	12814	Mm.209715	NM_007729	ENSMUSG00000027966	Col11a1	C530001D20Rik|cho	collagen, type XI, alpha 1	protein-coding
29759	chr2	96708138	96735307	+	0	NA	intron (NM_001363047, intron 2 of 8)	MER34|LTR|ERV1	403553	NM_001289743	241568	Mm.241682	NM_178725	ENSMUSG00000050587	Lrrc4c	6430556C10Rik|NGL-1	leucine rich repeat containing 4C	protein-coding
36892	chr4	77444372	77471265	+	0	NA	intron (NR_160919, intron 4 of 39)	intron (NR_160919, intron 4 of 39)	753924	NM_011211	19266	Mm.184021	NM_011211	ENSMUSG00000028399	Ptprd	1110002J03Rik|3000002J10Rik|B230219D21Rik|R-PTP-delta	protein tyrosine phosphatase, receptor type, D	protein-coding
36251	chr4	49331799	49332963	+	0	NA	intron (NM_178756, intron 7 of 7)	L1Md_A|LINE|L1	73377	NM_001356289	209186	Mm.35071	NM_145368	ENSMUSG00000060317	Acnat2	C730036D15Rik	acyl-coenzyme A amino acid N-acyltransferase 2	protein-coding
31777	chr2	180575385	180578208	+	0	NA	Intergenic	Intergenic	-4426	NR_151481	73247	Mm.426558	NM_028479	ENSMUSG00000027569	Mrgbp	1600027N09Rik|AW060503|C80444	MRG/MORF4L binding protein	protein-coding
11970	chr12	102287662	102317435	+	0	NA	intron (NM_001161365, intron 1 of 9)	intron (NM_001161365, intron 1 of 9)	18907	NM_001161365	217835	Mm.24145	NM_177620	ENSMUSG00000044456	Rin3	6430500K07|C86933	Ras and Rab interactor 3	protein-coding
246	chr1	13667964	13703701	+	0	NA	intron (NM_001011873, intron 3 of 3)	Lx3B|LINE|L1	17061	NM_001011873	381246	Mm.311142	NM_001011873	ENSMUSG00000067813	Xkr9	Gm1620|XRG9	X-linked Kx blood group related 9	protein-coding
34114	chr3	110957142	111016907	+	0	NA	Intergenic	L1_Mur2|LINE|L1	-736025	NR_024139	99890	Mm.36115	NM_178891	ENSMUSG00000049300	Prmt6	AW124876|BB233495|Hrmt1l6	protein arginine N-methyltransferase 6	protein-coding
13714	chr13	57188254	57208167	+	0	NA	Intergenic	Intergenic	-302421	NM_012035	26946	Mm.62409	NM_012035	ENSMUSG00000021541	Trpc7	TRP7|Trrp8	transient receptor potential cation channel, subfamily C, member 7	protein-coding
53726	chr9	79785344	79786508	+	0	NA	intron (NM_133718, intron 1 of 6)	RLTR40|LTR|ERVK	7504	NM_133718	69981	Mm.486324	NM_133718	ENSMUSG00000032328	Tmem30a	2010200I23Rik|AW540225|Cdc50a|D9Wsu20e	transmembrane protein 30A	protein-coding
5853	chr10	80164655	80165909	+	0	NA	intron (NR_038088, intron 1 of 4)	intron (NR_038088, intron 1 of 4)	-2557	NM_007705	12696	Mm.17898	NM_007705	ENSMUSG00000045193	Cirbp	Cirp|R74941	cold inducible RNA binding protein	protein-coding
49247	chr8	11672644	11710705	+	0	NA	Intergenic	C-rich|Low_complexity|Low_complexity	2840	NR_028307	624710	Mm.482623	NR_028307	ENSMUSG00000110177	Gm6524	EG624710	katanin p60 (ATPase-containing) subunit A1 pseudogene	pseudo
10282	chr12	22570086	22589296	+	0	NA	Intergenic	B1_Mm|SINE|Alu	-423045	NR_136920	100043416		NM_001004167	ENSMUSG00000093846	Gm4425	EG432637|Gm5433	KRAB-domain protein pseudogene	pseudo
51471	chr8	106744143	106761618	+	0	NA	intron (NM_173037, intron 14 of 17)	(TG)n|Simple_repeat|Simple_repeat	69812	NM_173037	272538	Mm.87151	NM_173037	ENSMUSG00000041949	Tango6	AW413431|E330010G16|Tmco7	transport and golgi organization 6	protein-coding
5041	chr10	42809378	42862280	+	0	NA	Intergenic	Intergenic	-24683	NM_001359266	268297	Mm.98731	NM_172938	ENSMUSG00000044770	Scml4	9330161D17|mFLJ00197	Scm polycomb group protein like 4	protein-coding
22071	chr16	84265079	84412831	+	0	NA	Intergenic	Intergenic	-32188	NR_040567	75247	Mm.417813	NR_040567	ENSMUSG00000116907	4930553E22Rik	-	RIKEN cDNA 4930553E22 gene	ncRNA
17167	chr14	69178511	69179675	+	0	NA	Intergenic	Intergenic	7141	NM_001360218	18092	Mm.390691	NM_010920	ENSMUSG00000044186	Nkx2-6	AV044928|Nkx-2.6|Nkx2.6|Tix|tinman	NK2 homeobox 6	protein-coding
1693	chr1	83672690	83677512	+	0	NA	Intergenic	L1Md_A|LINE|L1	-266901	NM_172430	77629	Mm.154303	NM_172430	ENSMUSG00000026163	Sphkap	4930544G21Rik|A930009L15Rik|AI852220|SKIP|mKIAA1678	SPHK1 interactor, AKAP domain containing	protein-coding
6685	chr10	119365841	119410639	+	0	NA	Intergenic	(TG)n|Simple_repeat|Simple_repeat	-25204	NR_040578	67081	Mm.72644	NR_040578	ENSMUSG00000100558	1700025F24Rik	-	RIKEN cDNA 1700025F24 gene	ncRNA
17648	chr14	94506280	94584816	+	0	NA	Intergenic	B1_Mus1|SINE|Alu	-654869	NM_001346722	211712	Mm.37126	NM_001081377	ENSMUSG00000055421	Pcdh9	-	protocadherin 9	protein-coding
28695	chr2	46098913	46168162	+	0	NA	Intergenic	Lx3A|LINE|L1	436932	NR_040497	69405	Mm.396184	NR_040497	ENSMUSG00000086202	1700019E08Rik	-	RIKEN cDNA 1700019E08 gene	ncRNA
48812	chr7	136889955	136912998	+	0	NA	intron (NM_008598, intron 1 of 4)	Lx2B2|LINE|L1	6865	NM_008598	17314	Mm.440219	NM_008598	ENSMUSG00000054612	Mgmt	AGT|AI267024|Agat	O-6-methylguanine-DNA methyltransferase	protein-coding
57058	chrX	94874826	94878041	+	0	NA	Intergenic	B1_Mus1|SINE|Alu	-78144	NR_003292	668171	Mm.426134	NR_003292		Zxda	4933406P09Rik|AW413531	zinc finger, X-linked, duplicated A	pseudo
8783	chr11	83473522	83515570	+	0	NA	intron (NM_027427, intron 7 of 15)	B1_Mus1|SINE|Alu	21438	NM_027427	70439	Mm.181050	NM_027427	ENSMUSG00000020680	Taf15	2610111C21Rik|68kDa|TAFII68|Taf2n	TATA-box binding protein associated factor 15	protein-coding
43675	chr6	64161453	64197732	+	0	NA	intron (NM_001370966, intron 8 of 15)	L1Md_T|LINE|L1	-549533	NM_007500	11921	Mm.57229	NM_007500	ENSMUSG00000073043	Atoh1	Hath1|MATH-1|Math1|bHLHa14	atonal bHLH transcription factor 1	protein-coding
39194	chr5	15579786	15581279	+	0	NA	intron (NM_001310450, intron 3 of 4)	intron (NM_001310450, intron 3 of 4)	3585	NM_001310450	105242399		NM_001310450	ENSMUSG00000096878	Gm21083	-	predicted gene, 21083	protein-coding
44066	chr6	83139566	83141194	+	0	NA	intron (NM_009106, intron 2 of 12)	intron (NM_009106, intron 2 of 12)	-1726	NM_001355525	20166	Mm.4139	NM_009106	ENSMUSG00000034930	Rtkn	-	rhotekin	protein-coding
6250	chr10	96294731	96313672	+	0	NA	Intergenic	Intergenic	77994	NR_110448	74881	Mm.410819	NR_110448	ENSMUSG00000112762	4930459C07Rik	-	RIKEN cDNA 4930459C07 gene	ncRNA
7167	chr11	11217533	11270769	+	0	NA	intron (NM_177033, intron 3 of 3)	intron (NM_177033, intron 3 of 3)	130135	NM_177033	319922	Mm.337851	NM_177033	ENSMUSG00000050830	Vwc2	A930041G11Rik|G11|PSST739|UNQ739|cradin	von Willebrand factor C domain containing 2	protein-coding
56673	chrX	75196209	75198830	+	0	NA	intron (NM_001161374, intron 24 of 24)	L1Md_T|LINE|L1	-33768	NM_001033786	434800	Mm.460747	NM_001033786	ENSMUSG00000073094	Smim9	4930428E23Rik	small integral membrane protein 9	protein-coding
43614	chr6	61104888	61141432	+	0	NA	Intergenic	Intergenic	-57165	NM_001164316	232035	Mm.150324	NM_183310	ENSMUSG00000039578	Ccser1	6230405M12Rik|C130092O11Rik|Fam190a	coiled-coil serine rich 1	protein-coding
502	chr1	24709212	24785235	+	0	NA	intron (NM_001310483, intron 13 of 15)	intron (NM_001310483, intron 13 of 15)	68305	NM_001310483	68421	Mm.336563	NM_026719	ENSMUSG00000073725	Lmbrd1	0910001K20Rik|AV347960	LMBR1 domain containing 1	protein-coding
8722	chr11	80679419	80708370	+	0	NA	intron (NM_177390, intron 1 of 21)	intron (NM_177390, intron 1 of 21)	86131	NM_177390	338367	Mm.151948	NM_177390	ENSMUSG00000035441	Myo1d	9930104H07Rik|AW544947|D11Ertd9e|myosin-1d	myosin ID	protein-coding
6617	chr10	116174472	116183948	+	0	NA	intron (NM_001161840, intron 2 of 10)	intron (NM_001161840, intron 2 of 10)	1859	NM_001161838	19279	Mm.336316	NM_011217	ENSMUSG00000020151	Ptprr	Gmcp1|PTP-SL|PTPBR7|RPTPRR|mPTP213	protein tyrosine phosphatase, receptor type, R	protein-coding
20341	chr15	102124482	102141382	+	0	NA	intron (NM_001033277, intron 2 of 10)	intron (NM_001033277, intron 2 of 10)	3283	NM_001033277	223918	Mm.385009	NM_001033277	ENSMUSG00000036966	Spryd3	BC008150	SPRY domain containing 3	protein-coding
5394	chr10	60473246	60475583	+	0	NA	intron (NM_023370, intron 12 of 68)	intron (NM_023370, intron 12 of 68)	74688	NM_001164374	100302688	Mm.444135	NM_001164374	ENSMUSG00000090439	Gm17455	-	predicted gene, 17455	protein-coding
52915	chr9	43717783	43730784	+	0	NA	Intergenic	Intergenic	-19671	NM_021424	58235	Mm.335096	NM_021424	ENSMUSG00000032012	Nectin1	AI835281|AW549174|Cd111|HIgR|HveC|PRR|PRR1|Pvrl1|nectin-1	nectin cell adhesion molecule 1	protein-coding
8142	chr11	57078211	57112931	+	0	NA	intron (NM_001252403, intron 2 of 15)	intron (NM_001252403, intron 2 of 15)	82525	NM_001252403	14799	Mm.4920	NM_008165	ENSMUSG00000020524	Gria1	2900051M01Rik|Glr-1|Glr1|GluA1|GluR-A|GluRA|Glur-1|Glur1|HIPA1|gluR-K1	glutamate receptor, ionotropic, AMPA1 (alpha 1)	protein-coding
26529	chr19	6860370	6862624	+	0	NA	Intergenic	Intergenic	-3286	NM_001081291	78317	Mm.329596	NM_198008	ENSMUSG00000047810	Ccdc88b	2610041P08Rik|Ccdc88	coiled-coil domain containing 88B	protein-coding
52974	chr9	45757939	45803268	+	0	NA	intron (NM_001081373, intron 12 of 29)	intron (NM_001081373, intron 12 of 29)	48060	NM_001081373	214552	Mm.260103	NM_001081373	ENSMUSG00000043987	Cep164	AI450905|BC027092|D030051D21	centrosomal protein 164	protein-coding
37653	chr4	113886515	113894537	+	0	NA	intron (NM_001167876, intron 9 of 58)	RMER3D-int|LTR|ERVK	108977	NM_001167878	242627	Mm.484115	NM_001167876	ENSMUSG00000078598	Skint5	Skint-5	selection and upkeep of intraepithelial T cells 5	protein-coding
1355	chr1	67107901	67109065	+	0	NA	Intergenic	IAPLTR2a2_Mm|LTR|ERVK	-14544	NM_001080809	227231	Mm.343942	NM_001080809	ENSMUSG00000025991	Cps1	4732433M03Rik|CPS|D1Ucla3	carbamoyl-phosphate synthetase 1	protein-coding
12169	chr12	109479658	109493056	+	0	NA	Intergenic	Intergenic	32902	NM_001190703	13386	Mm.157069	NM_010052	ENSMUSG00000040856	Dlk1	AW742678|DLK-1|DlkI|FA1|Ly107|Peg9|SCP1|ZOG|pG2|pref-1	delta like non-canonical Notch ligand 1	protein-coding
47981	chr7	102843267	102859097	+	0	NA	Intergenic	Intergenic	7583	NM_001011536	258168		NM_001011536	ENSMUSG00000060888	Olfr566	GA_x5J8B7W5P47-379997-380552|MOR14-7P	olfactory receptor 566	protein-coding
19833	chr15	80849647	80885879	+	0	NA	intron (NM_177124, intron 3 of 21)	intron (NM_177124, intron 3 of 21)	69153	NM_177124	213988	Mm.131328	NM_144812	ENSMUSG00000047888	Tnrc6b	2700090M07Rik|A730065C02Rik|AI848765|D230019K20Rik	trinucleotide repeat containing 6b	protein-coding
1596	chr1	78787042	78830267	+	0	NA	intron (NR_151519, intron 3 of 3)	(TTTCC)n|Simple_repeat|Simple_repeat	-8257	NM_021342	57814	Mm.24386	NM_021342	ENSMUSG00000047330	Kcne4	AW487937|MiRP3	potassium voltage-gated channel, Isk-related subfamily, gene 4	protein-coding
47130	chr7	64082995	64084282	+	0	NA	Intergenic	(CTGTG)n|Simple_repeat|Simple_repeat	-70197	NM_001039104	17364	Mm.38875	NM_018752	ENSMUSG00000030523	Trpm1	4732499L03Rik|AI606771|Ltrpc1|Mlsn1	transient receptor potential cation channel, subfamily M, member 1	protein-coding
41863	chr5	132082692	132092621	+	0	NA	intron (NM_001363480, intron 2 of 19)	intron (NM_001363480, intron 2 of 19)	207387	NR_040704	75369	Mm.389696	NR_040704	ENSMUSG00000105773	4930563F08Rik	-	RIKEN cDNA 4930563F08 gene	ncRNA
34257	chr3	117581079	117613574	+	0	NA	intron (NM_029425, intron 1 of 5)	intron (NM_029425, intron 1 of 5)	22099	NM_001305451	75769	Mm.72187	NM_029425	ENSMUSG00000033342	Plppr5	4833424O15Rik|Lppr5|PRG-5|Pap2d	phospholipid phosphatase related 5	protein-coding
25244	chr18	36566625	36645495	+	0	NA	intron (NM_175375, intron 10 of 33)	Lx8|LINE|L1	45457	NM_175375	108857	Mm.482287	NM_175375	ENSMUSG00000024483	Ankhd1	1110004O12Rik|4933432B13Rik|9130019P20Rik|A530027J04Rik|A630021B20Rik|AA571404|Mask|mFLJ00246|mKIAA1085	ankyrin repeat and KH domain containing 1	protein-coding
40406	chr5	70178210	70205614	+	0	NA	Intergenic	Intergenic	-599608	NM_001038015	67980	Mm.33830	NM_027681	ENSMUSG00000029209	Gnpda2	4921523I18Rik|4933412A11Rik|BB189630|GNPDA|Gnp2|Sb52|mKIAA4008	glucosamine-6-phosphate deaminase 2	protein-coding
50242	chr8	53066709	53117572	+	0	NA	Intergenic	Intergenic	-419562	NM_001205054	11593	Mm.334535	NM_001005847	ENSMUSG00000031521	Aga	AW060726	aspartylglucosaminidase	protein-coding
49845	chr8	32717093	32729305	+	0	NA	Intergenic	RMER6A|LTR|ERVK	226827	NM_001177589	100042715	Mm.291093	NM_001177589		Gm3985	-	predicted gene 3985	protein-coding
38241	chr4	136209492	136210656	+	0	NA	intron (NM_001008232, intron 1 of 24)	intron (NM_001008232, intron 1 of 24)	3709	NM_001008232	230837	Mm.77788	NM_001008232	ENSMUSG00000036995	Asap3	9430088F20Rik|Ddefl1|Gm140|UPLC1	ArfGAP with SH3 domain, ankyrin repeat and PH domain 3	protein-coding
32162	chr3	19925046	19927684	+	0	NA	Intergenic	L1Md_F2|LINE|L1	-30689	NM_007752	12870	Mm.13787	NM_007752	ENSMUSG00000003617	Cp	D3Ertd555e	ceruloplasmin	protein-coding
44809	chr6	114620297	114621517	+	0	NA	Intergenic	IMPB_01|Satellite|Satellite	-22190	NM_001253718	74244	Mm.275332	NM_028835	ENSMUSG00000030314	Atg7	1810013K23Rik|Agp7|Apg7l|Atg7l|Gm21553	autophagy related 7	protein-coding
14378	chr13	84393685	84443451	+	0	NA	Intergenic	L1VL4|LINE|L1	196272	NM_001361909	72745	Mm.295063	NM_175187	ENSMUSG00000035762	Tmem161b	2810446P07Rik|AI843389	transmembrane protein 161B	protein-coding
19223	chr15	54239281	54263559	+	0	NA	3' UTR (NM_008764, exon 5 of 5)	3' UTR (NM_008764, exon 5 of 5)	27064	NM_008764	18383	Mm.15383	NM_008764	ENSMUSG00000063727	Tnfrsf11b	OCIF|Opg|TR1	tumor necrosis factor receptor superfamily, member 11b (osteoprotegerin)	protein-coding
21582	chr16	57589051	57590609	+	0	NA	intron (NM_025599, intron 1 of 9)	L1Md_T|LINE|L1	17037	NM_025599	66497	Mm.425976	NM_025599	ENSMUSG00000022748	Cmss1	1110001A06Rik|2610528E23Rik|4930572F24Rik|AV099812|AV122629	cms small ribosomal subunit 1	protein-coding
8474	chr11	71139113	71153438	+	0	NA	Intergenic	L1_Mus3|LINE|L1	-1571	NM_001004142	195046	Mm.240227	NM_001004142	ENSMUSG00000069830	Nlrp1a	CARD7|DEFCAP|Gm14|Gm15|NAC|Nalp1|Nalp1a|Nlrp1|PP1044	NLR family, pyrin domain containing 1A	protein-coding
9295	chr11	103748590	103749754	+	0	NA	intron (NM_011719, intron 1 of 3)	intron (NM_011719, intron 1 of 3)	649	NM_011719	22412	Mm.215161	NM_011719	ENSMUSG00000018486	Wnt9b	Wnt14b|Wnt15|clf|clf1|wnt-14b|wnt-15	wingless-type MMTV integration site family, member 9B	protein-coding
36078	chr4	42792249	42794069	+	0	NA	intron (NR_155456, intron 3 of 3)	intron (NR_155456, intron 3 of 3)	-19166	NM_001193667	100504362	Mm.220853	NM_001193667	ENSMUSG00000095320	Gm1987	100038965	predicted gene 1987	protein-coding
57520	chrX	116358362	116385122	+	0	NA	Intergenic	L1_Mur2|LINE|L1	-77202	NM_001033471	382239	Mm.336224	NM_001033471	ENSMUSG00000072995	Cpxcr1	Gm1143	CPX chromosome region, candidate 1	protein-coding
21952	chr16	78028230	78062448	+	0	NA	Intergenic	RSINE1|SINE|B4	210115	NR_045698	100503619	Mm.387531	NR_045698	ENSMUSG00000109841	E330011O21Rik	-	RIKEN cDNA E330011O21 gene	ncRNA
9258	chr11	102577611	102579969	+	0	NA	non-coding (NR_040286, exon 2 of 3)	non-coding (NR_040286, exon 2 of 3)	329	NR_040286	100040792	Mm.277966	NR_040286	ENSMUSG00000078640	Gm11627	-	predicted gene 11627	ncRNA
57271	chrX	104240271	104269729	+	0	NA	Intergenic	MTE-int|LTR|ERVL-MaLR	-53816	NM_001077354	245555	Mm.381907	NM_001077354	ENSMUSG00000046449	Nexmif	A230051P11|C77370|C77386|KIDLIA|Xpn	neurite extension and migration factor	protein-coding
35156	chr3	159298802	159331145	+	0	NA	Intergenic	Intergenic	-180460	NM_001172093	76131	Mm.371655	NM_029523	ENSMUSG00000028175	Depdc1a	5830484J08Rik|Depdc1	DEP domain containing 1a	protein-coding
3666	chr1	171444607	171488387	+	0	NA	Intergenic	B1F1|SINE|Alu	28936	NM_172647	16456	Mm.294882	NM_172647	ENSMUSG00000038235	F11r	9130004G24|AA638916|ESTM33|JAM|JAM-1|JAM-A|Jcam|Jcam1|Ly106	F11 receptor	protein-coding
42284	chr5	147788073	147827022	+	0	NA	Intergenic	ORR1B1|LTR|ERVL-MaLR	-53081	NM_025624	66537	Mm.332855	NM_025624	ENSMUSG00000029649	Pomp	2510048O06Rik|Ump1	proteasome maturation protein	protein-coding
57688	chrX	124825945	124847306	+	0	NA	Intergenic	Intergenic	-700715	NM_001100616	100038941	Mm.388852	NM_001100616	ENSMUSG00000072049	Vmn2r121	EG625699	vomeronasal 2, receptor 121	protein-coding
44228	chr6	89485779	89503243	+	0	NA	intron (NM_025351, intron 4 of 7)	L1M4|LINE|L1	101141	NM_025351	66098	Mm.20313	NM_025351	ENSMUSG00000030086	Chchd6	0710001P09Rik|1700021B03Rik|Micos25	coiled-coil-helix-coiled-coil-helix domain containing 6	protein-coding
49373	chr8	16087852	16147744	+	0	NA	intron (NM_053171, intron 26 of 69)	intron (NM_053171, intron 26 of 69)	51040	NR_037214	100526464		NR_037214	ENSMUSG00000093142	Mir3106	mir-3106|mmu-mir-3106	microRNA 3106	ncRNA
22258	chr16	92785858	92793108	+	0	NA	intron (NM_001111021, intron 2 of 7)	intron (NM_001111021, intron 2 of 7)	36591	NM_001111022	12394	Mm.4081	NM_009821	ENSMUSG00000022952	Runx1	AML1|CBF-alpha-2|Cbfa2|Pebp2a2|Pebpa2b	runt related transcription factor 1	protein-coding
28389	chr2	31568909	31589260	+	0	NA	intron (NM_001363081, intron 1 of 17)	B1_Mur2|SINE|Alu	6433	NM_001290548	320267	Mm.207261	NM_001033389	ENSMUSG00000026843	Fubp3	A330051M14Rik|AV006371|FBP3|Marta2	far upstream element (FUSE) binding protein 3	protein-coding
6884	chr10	128155807	128187679	+	0	NA	intron (NM_001039080, intron 2 of 13)	B2_Mm1a|SINE|B2	4825	NM_019711	56516	Mm.42247	NM_019711	ENSMUSG00000040043	Rbms2	2610315E04Rik|Scr3	RNA binding motif, single stranded interacting protein 2	protein-coding
5332	chr10	57667100	57694559	+	0	NA	intron (NM_001039052, intron 2 of 4)	L1Md_A|LINE|L1	29848	NM_001190402	18768	Mm.262135	NM_008863	ENSMUSG00000019876	Pkib	Pkibeta|Prkacn2	protein kinase inhibitor beta, cAMP dependent, testis specific	protein-coding
20921	chr16	26123961	26125125	+	0	NA	Intergenic	L1Md_T|LINE|L1	-18730	NM_173379	210530	Mm.326869	NM_173379	ENSMUSG00000038168	P3h2	4832416N06|AW553532|Leprel1|Mlat4	prolyl 3-hydroxylase 2	protein-coding
35876	chr4	36863234	36875210	+	0	NA	intron (NM_001165999, intron 1 of 7)	intron (NM_001165999, intron 1 of 7)	82522	NM_001165999	242384	Mm.132507	NM_175516	ENSMUSG00000045083	Lingo2	B230217C06Rik|Lern3|Lrrn6c	leucine rich repeat and Ig domain containing 2	protein-coding
57192	chrX	100531870	100575718	+	0	NA	Intergenic	AT_rich|Low_complexity|Low_complexity	-18453	NM_001081136	245533	Mm.77759	NM_001081136	ENSMUSG00000015665	Awat1	Dgat2l3	acyl-CoA wax alcohol acyltransferase 1	protein-coding
1398	chr1	69688547	69692265	+	0	NA	Intergenic	Intergenic	-4446	NM_011770	22779	Mm.106343	NM_011770	ENSMUSG00000025997	Ikzf2	A730095J18Rik|Helios|Zfpn1a2|Znfn1a2	IKAROS family zinc finger 2	protein-coding
47551	chr7	83494116	83526638	+	0	NA	Intergenic	Lx6|LINE|L1	-74554	NM_177695	233424	Mm.486619	NM_177695	ENSMUSG00000038540	Tmc3	9030203A06	transmembrane channel-like gene family 3	protein-coding
41240	chr5	106384872	106386112	+	0	NA	Intergenic	Intergenic	64152	NR_136913	102635633	Mm.383511	NR_136913	ENSMUSG00000105508	Gm32921	-	predicted gene, 32921	ncRNA
18104	chr14	117941220	117958504	+	0	NA	intron (NM_001079844, intron 7 of 9)	intron (NM_001079844, intron 7 of 9)	3985	NR_105747	102465148		NR_105747	ENSMUSG00000098648	Mir6239	Gm28025|mmu-mir-6239	microRNA 6239	ncRNA
17350	chr14	76420609	76487974	+	0	NA	intron (NM_207652, intron 1 of 2)	intron (NM_207652, intron 1 of 2)	-34145	NM_001177751	21807	Mm.153272	NM_009366	ENSMUSG00000022010	Tsc22d1	AA589566|AW105905|Egr5|TSC-22|Tgfb1i4|Tsc|Tsc22	TSC22 domain family, member 1	protein-coding
39770	chr5	38461202	38466162	+	0	NA	intron (NM_001102414, intron 2 of 11)	intron (NM_001102414, intron 2 of 11)	16624	NM_001102415	117591	Mm.260137	NM_145559	ENSMUSG00000005107	Slc2a9	Glut9|SLC2A9B|SLC2a9A	solute carrier family 2 (facilitated glucose transporter), member 9	protein-coding
18073	chr14	116233005	116277071	+	0	NA	intron (NM_175500, intron 7 of 7)	intron (NM_175500, intron 7 of 7)	-670259	NM_011821	23888	Mm.440025	NM_011821	ENSMUSG00000058571	Gpc6	-	glypican 6	protein-coding
39478	chr5	26791012	26893263	+	0	NA	intron (NM_010075, intron 1 of 25)	L1Md_F2|LINE|L1	24780	NM_010075	13483	Mm.42078	NM_010075	ENSMUSG00000061576	Dpp6	B930011P16Rik|D5Buc3|D5Buc4|D5Buc5|DPP VI|Dpp-6|Gm1377|In(5)6H-p|Peplb|Rw	dipeptidylpeptidase 6	protein-coding
44838	chr6	115866259	115904005	+	0	NA	intron (NM_031177, intron 8 of 28)	intron (NM_031177, intron 8 of 28)	31604	NM_031177	81896	Mm.333335	NM_031177	ENSMUSG00000030323	Ift122	C86139|Wdr10|sopb	intraflagellar transport 122	protein-coding
24642	chr18	5794605	5802173	+	0	NA	Intergenic	L1Md_F2|LINE|L1	205742	NM_001360982	21417	Mm.3929	NM_011546	ENSMUSG00000024238	Zeb1	3110032K11Rik|AREB6|BZP|MEB1|Nil2|TCF-8|Tcf18|Tcf8|Tw|ZEB|Zfhep|Zfhx1a|Zfx1a|Zfx1ha|[delta]EF1	zinc finger E-box binding homeobox 1	protein-coding
19977	chr15	86192731	86194050	+	0	NA	Intergenic	Intergenic	-7249	NM_145475	223753	Mm.222685	NM_145475	ENSMUSG00000035891	Cerk	AI848610|D330016D08Rik|mKIAA1646	ceramide kinase	protein-coding
23018	chr17	27878359	27903829	+	0	NA	intron (NM_001080769, intron 15 of 20)	intron (NM_001080769, intron 15 of 20)	18148	NM_026836	68776	Mm.267998	NM_026836	ENSMUSG00000024218	Taf11	1110038O14Rik|AI115401|AL024207|AW552398|PRO214|TAF2I|TAFII28	TATA-box binding protein associated factor 11	protein-coding
36339	chr4	53823046	53831609	+	0	NA	intron (NM_028053, intron 1 of 5)	intron (NM_028053, intron 1 of 5)	1282	NM_028053	52076	Mm.27184	NM_028053	ENSMUSG00000028420	Tmem38b	1600017F22Rik|AA437809|AV051057|D4Ertd89e|TRIC-B|mg33b	transmembrane protein 38B	protein-coding
10637	chr12	38487032	38597496	+	0	NA	intron (NM_178681, intron 22 of 24)	intron (NM_178681, intron 22 of 24)	72257	NR_045943	73867	Mm.78933	NR_045943	ENSMUSG00000112967	4930428E07Rik	-	RIKEN cDNA 4930428E07 gene	ncRNA
29888	chr2	103384268	103392198	+	0	NA	non-coding (NR_130965, exon 2 of 3)	non-coding (NR_130965, exon 2 of 3)	811	NR_130965	211039	Mm.213210	NR_130964	ENSMUSG00000070794	BC016548	-	cDNA sequence BC016548	ncRNA
14039	chr13	68000600	68025196	+	0	NA	Intergenic	L1Md_T|LINE|L1	149572	NM_001001185	408058	Mm.177840	NM_001001185	ENSMUSG00000064063	BC048507	-	cDNA sequence BC048507	protein-coding
481	chr1	23664636	23697291	+	0	NA	Intergenic	BC1_Mm|scRNA|scRNA	-80963	NM_172124	280645	Mm.471661	NM_172124	ENSMUSG00000026156	B3gat2	GlcAT-S|Glcats	beta-1,3-glucuronyltransferase 2 (glucuronosyltransferase S)	protein-coding
50999	chr8	84714806	84726896	+	0	NA	intron (NM_001371053, intron 8 of 10)	intron (NM_001371053, intron 8 of 10)	19394	NM_008535	17095	Mm.4925	NM_008535	ENSMUSG00000034041	Lyl1	Lyl-1|bHLHa18	lymphoblastomic leukemia 1	protein-coding
25486	chr18	47537582	47548833	+	0	NA	intron (NR_033454, intron 1 of 5)	Tigger19a|DNA|TcMar-Tigger	5472	NR_033454	328953	Mm.246768	NR_033454	ENSMUSG00000118259	Gm5095	A730092B10	predicted gene 5095	ncRNA
53342	chr9	62393660	62408847	+	0	NA	Intergenic	(TCCCC)n|Simple_repeat|Simple_repeat	59910	NM_009672	11737	Mm.269088	NM_009672	ENSMUSG00000032249	Anp32a	Anp32|I1PP2A|LANP|PHAP1|W91701|pp32	acidic (leucine-rich) nuclear phosphoprotein 32 family, member A	protein-coding
45611	chr6	148167558	148170262	+	0	NA	intron (NM_001347516, intron 9 of 11)	IAPEz-int|LTR|ERVK	-43378	NR_015615	320737	Mm.137858	NR_015615		4732416N19Rik	-	RIKEN cDNA 4732416N19 gene	ncRNA
25255	chr18	37065868	37114902	+	0	NA	exon (NM_001003671, exon 1 of 4)	exon (NM_001003671, exon 1 of 4)	249	NM_001003671	353236	Mm.308500	NM_001003671	ENSMUSG00000103255	Pcdhac1	CNRc1	protocadherin alpha subfamily C, 1	protein-coding
18303	chr15	3818937	3859820	+	0	NA	Intergenic	L1Md_F|LINE|L1	140195	NM_134099	106052	Mm.234191	NM_134099	ENSMUSG00000022184	Fbxo4	1700096C12Rik|AI851261|AW494535|Fbx4	F-box protein 4	protein-coding
49854	chr8	33108145	33140599	+	0	NA	Intergenic	Intergenic	-174346	NM_001177589	100042715	Mm.291093	NM_001177589		Gm3985	-	predicted gene 3985	protein-coding
40512	chr5	74683720	74693525	+	0	NA	intron (NM_001159577, intron 1 of 10)	MIRb|SINE|MIR	-10750	NM_001159579	16924	Mm.440403	NM_010727	ENSMUSG00000029228	Lnx1	Lnx	ligand of numb-protein X 1	protein-coding
9378	chr11	107250601	107272714	+	0	NA	intron (NR_153311, intron 5 of 9)	ORR1A0|LTR|ERVL-MaLR	-72276	NM_001161329	68979	Mm.294617	NM_133702	ENSMUSG00000018433	Nol11	1500002M01Rik|AU015220|AU019874	nucleolar protein 11	protein-coding
58490	chrX	162787258	162822364	+	0	NA	intron (NM_001290776, intron 4 of 10)	RSINE1|SINE|B4	24643	NM_178935	353170	Mm.270186	NM_178935	ENSMUSG00000038344	Txlng	4932441K18Rik|Fiat|Lrp	taxilin gamma	protein-coding
49115	chr8	5061788	5164744	+	0	NA	Intergenic	Intergenic	-7979	NM_011388	20494	Mm.3500	NM_011388	ENSMUSG00000023073	Slc10a2	9130221J18Rik|AI605518|ASBT|IBAT|ISBT	solute carrier family 10, member 2	protein-coding
58798	chrY	7353031	7444775	+	0	NA	Intergenic	Intergenic	-231126	NM_001101623	100040160	Mm.482062	NM_001101623	ENSMUSG00000094081	Gm20826	-	predicted gene, 20826	protein-coding
11697	chr12	89555161	89589823	+	0	NA	intron (NM_172544, intron 14 of 19)	intron (NM_172544, intron 14 of 19)	-239991	NM_001252074	18191	Mm.425766	NM_172544	ENSMUSG00000066392	Nrxn3	-	neurexin III	protein-coding
48907	chr7	140165072	140176680	+	0	NA	Intergenic	(CATATA)n|Simple_repeat|Simple_repeat	-5228	NM_146518	258511	Mm.334306	NM_146518	ENSMUSG00000051051	Olfr523	MOR104-4	olfactory receptor 523	protein-coding
34032	chr3	107389843	107442977	+	0	NA	Intergenic	Intergenic	42488	NM_145922	99738	Mm.101976	NM_145922	ENSMUSG00000027895	Kcnc4	AI850292|KSHIIIC|Kcr2-4|Kv3.4	potassium voltage gated channel, Shaw-related subfamily, member 4	protein-coding
2462	chr1	118877674	118878951	+	0	NA	intron (NM_001081125, intron 3 of 13)	intron (NM_001081125, intron 3 of 13)	-75908	NR_105764	102465176		NR_105764	ENSMUSG00000098273	Mir6346	Gm27829|mmu-mir-6346	microRNA 6346	ncRNA
4265	chr10	4272500	4314384	+	0	NA	intron (NM_031185, intron 1 of 3)	intron (NM_031185, intron 1 of 3)	27113	NM_031185	83397	Mm.27481	NM_031185	ENSMUSG00000038587	Akap12	AI317366|SSeCKS|Srcs5|Tsga12	A kinase (PRKA) anchor protein (gravin) 12	protein-coding
33695	chr3	93693545	93700366	+	0	NA	Intergenic	RLTR45-int|LTR|ERVK	-20672	NM_148949	207213	Mm.425165	NM_148949	ENSMUSG00000094084	Tdpoz1	2cpoz56|Mapp2|Spopl1	TD and POZ domain containing 1	protein-coding
16332	chr14	37912123	37980499	+	0	NA	Intergenic	MusHAL1|LINE|L1	-810989	NM_078478	66092	Mm.182912	NM_078478	ENSMUSG00000041028	Ghitm	1010001P14Rik|C77840|MICS1|PTD010|Tmbim5	growth hormone inducible transmembrane protein	protein-coding
51939	chr8	124853082	124863077	+	0	NA	intron (NM_025615, intron 2 of 6)	intron (NM_025615, intron 2 of 6)	4950	NM_025615	66523	Mm.436864	NM_025615	ENSMUSG00000031984	2810004N23Rik	3110004G14Rik|Ayu21-55|Gt(pU21)55Imeg|GtAyu21-55	RIKEN cDNA 2810004N23 gene	protein-coding
41601	chr5	120864284	120873714	+	0	NA	intron (NM_001159934, intron 3 of 3)	intron (NM_001159934, intron 3 of 3)	7577	NM_145228	246729	Mm.115351	NM_145228	ENSMUSG00000001168	Oas1h	-	2'-5' oligoadenylate synthetase 1H	protein-coding
18991	chr15	41032179	41067288	+	0	NA	intron (NM_001356998, intron 4 of 6)	intron (NM_001356998, intron 4 of 6)	-123968	NR_151516	100418302		NR_151516		4930555K19Rik	-	leucine rich repeat and sterile alpha motif containing 1 pseudogene	pseudo
49174	chr8	8320556	8345349	+	0	NA	Intergenic	(CATA)n|Simple_repeat|Simple_repeat	328290	NM_010111	13642	Mm.209813	NM_010111	ENSMUSG00000001300	Efnb2	ELF-2|Epl5|Eplg5|Htk-L|LERK-5|Lerk5|NLERK-1	ephrin B2	protein-coding
49003	chr7	143350745	143352101	+	0	NA	intron (NM_008434, intron 11 of 15)	MERVL_2A-int|LTR|ERVL	-20773	NR_045842	71153	Mm.398340	NR_045842	ENSMUSG00000101360	4933417O13Rik	-	RIKEN cDNA 4933417O13 gene	ncRNA
31503	chr2	170458033	170472975	+	0	NA	Intergenic	Intergenic	-30924	NM_001013369	109054	Mm.28808	NM_001013369	ENSMUSG00000052033	Pfdn4	0610025M10Rik|1810063B06Rik|C-1|C1|Pfd4	prefoldin 4	protein-coding
5083	chr10	45007917	45026025	+	0	NA	Intergenic	B1_Mus1|SINE|Alu	-50245	NM_011156	19072	Mm.37294	NM_011156	ENSMUSG00000019849	Prep	AI047692|AI450383|D10Wsu136e|PE|PEP|Pop	prolyl endopeptidase	protein-coding
21756	chr16	66076415	66103297	+	0	NA	Intergenic	Intergenic	274667	NM_001368761	73569	Mm.25670	NM_028572	ENSMUSG00000091243	Vgll3	1700110N18Rik|4832416J22|C80713|Vgl-3|Vito-2	vestigial like family member 3	protein-coding
40737	chr5	86098256	86203733	+	0	NA	intron (NM_172712, intron 9 of 32)	intron (NM_172712, intron 9 of 32)	21749	NM_172712	231380	Mm.34012	NM_172712	ENSMUSG00000035898	Uba6	4930542H01|5730469D23Rik|AU021846|AW124799|E1-L2|Ube1l2	ubiquitin-like modifier activating enzyme 6	protein-coding
55500	chrX	29141723	29149397	+	0	NA	Intergenic	B3|SINE|B2	132622	NR_153316	108168459	Mm.327645	NR_153316	ENSMUSG00000093817	LOC108168459	-	uncharacterized LOC108168459	ncRNA
55918	chrX	36867455	36882341	+	0	NA	intron (NM_001313696, intron 2 of 5)	CpG-15640	603	NM_001313696	22209	Mm.395649	NM_019668	ENSMUSG00000016308	Ube2a	HHR6A|HR6A|Mhr6a	ubiquitin-conjugating enzyme E2A	protein-coding
14562	chr13	93182720	93192973	+	0	NA	intron (NM_001361536, intron 1 of 14)	B1F2|SINE|Alu	4571	NM_001361537	100715	Mm.242865	NM_133905	ENSMUSG00000042167	Tent2	8030446C20Rik|AI649009|GLD-2|Gld2|Papd4	terminal nucleotidyltransferase 2	protein-coding
48432	chr7	122107093	122159422	+	0	NA	promoter-TSS (NM_001289845)	promoter-TSS (NM_001289845)	216	NM_021608	59288	Mm.478285	NM_021608	ENSMUSG00000030868	Dctn5	4930427E12Rik|C78178|b2b315Clo	dynactin 5	protein-coding
6811	chr10	124824109	124916848	+	0	NA	Intergenic	Intergenic	401404	NR_028310	75030	Mm.159403	NR_028310	ENSMUSG00000112364	4930503E24Rik	-	eukaryotic translation initiation factor 3, subunit I pseudogene	pseudo
46152	chr7	20281197	20313876	+	0	NA	Intergenic	IAPLTR2a2_Mm|LTR|ERVK	36529	NM_001167159	100043043	Mm.482053	NM_001167159	ENSMUSG00000093871	Gm4187	Vmn1r146	predicted gene 4187	protein-coding
58613	chrX	168923638	168952861	+	0	NA	intron (NM_009707, intron 1 of 12)	intron (NM_009707, intron 1 of 12)	-98362	NR_109847	11856	Mm.441810	NM_009707	ENSMUSG00000031355	Arhgap6	AI504284|RhoGAPX-1	Rho GTPase activating protein 6	protein-coding
37734	chr4	117088205	117091395	+	0	NA	Intergenic	Intergenic	-6256	NM_001312903	19207	Mm.287037	NM_008958	ENSMUSG00000028681	Ptch2	ptc2	patched 2	protein-coding
36308	chr4	52250514	52271229	+	0	NA	Intergenic	Intergenic	178093	NR_045175	72648	Mm.391869	NR_045175	ENSMUSG00000085763	Smc2os	2700081L22Rik	structural maintenance of chromosomes 2, opposite strand	ncRNA
55397	chrX	26222602	26251029	+	0	NA	Intergenic	L1Md_F2|LINE|L1	-5492	NM_001104946	100039030	Mm.484125	NM_001104946	ENSMUSG00000082639	Gm2012	-	predicted gene 2012	protein-coding
8741	chr11	81786030	81790100	+	0	NA	intron (NM_001034013, intron 1 of 9)	RMER15|LTR|ERVL	-72612	NR_038010	71388	Mm.158687	NR_038010	ENSMUSG00000020703	5530401A14Rik	-	RIKEN cDNA 5530401A14 gene	ncRNA
15711	chr14	11429433	11487983	+	0	NA	Intergenic	Intergenic	-94845	NM_008981	19270	Mm.431266	NM_008981	ENSMUSG00000021745	Ptprg	5430405N12Rik|AW046354|AW549872|RPTPgamma	protein tyrosine phosphatase, receptor type, G	protein-coding
9576	chr11	115576870	115615287	+	0	NA	intron (NM_001252067, intron 1 of 15)	ORR1A2|LTR|ERVL-MaLR	7838	NM_173048	260302	Mm.119479	NM_173048	ENSMUSG00000020740	Gga3	C230037M19Rik|mKIAA0154	golgi associated, gamma adaptin ear containing, ARF binding protein 3	protein-coding
14008	chr13	66736407	66743289	+	0	NA	Intergenic	MurSatRep1|Unknown|Unknown	165502	NM_026219	67530	Mm.379136	NM_026219	ENSMUSG00000021520	Uqcrb	2210415M14Rik|QP-C|QPC|UQBC|UQBP|UQPC	ubiquinol-cytochrome c reductase binding protein	protein-coding
56591	chrX	71883425	71897491	+	0	NA	Intergenic	Intergenic	-41980	NR_027801	382221	Mm.295937	NM_001033470	ENSMUSG00000073130	Gm1141	Pasd1	predicted gene 1141	ncRNA
26694	chr19	14045510	14048093	+	0	NA	Intergenic	Intergenic	127779	NM_001011850	258151	Mm.377361	NM_001011850	ENSMUSG00000062314	Olfr1505	MOR211-4P	olfactory receptor 1505	protein-coding
35513	chr4	18810911	18825741	+	0	NA	intron (NM_001371269, intron 10 of 12)	Lx|LINE|L1	304224	NM_001371269
53405	chr9	65181133	65182297	+	0	NA	exon (NM_001357257, exon 8 of 14)	exon (NM_001357257, exon 8 of 14)	-32975	NM_177460	214424	Mm.31129	NM_177460	ENSMUSG00000032392	Parp16	ARTD15|BC055447|C79952|PARP-16	poly (ADP-ribose) polymerase family, member 16	protein-coding
51510	chr8	108257307	108281611	+	0	NA	Intergenic	Intergenic	315218	NR_077224	109215	Mm.65282	NR_077224	ENSMUSG00000110613	Lncbate1	3010033K07Rik|Lnc-BATE1	brown adipose tissue enriched long non-coding RNA 1	ncRNA
5022	chr10	41840816	41845671	+	0	NA	intron (NM_001162908, intron 1 of 9)	IAPEz-int|LTR|ERVK	32669	NM_001162908	140742	Mm.139418	NM_001013370	ENSMUSG00000038332	Sesn1	1110002G11Rik|AU044290|Pa26|Sest1	sestrin 1	protein-coding
51908	chr8	123698438	123713750	+	0	NA	Intergenic	Intergenic	-27864	NR_040702	234863	Mm.246601	NR_040702	ENSMUSG00000110599	6030466F02Rik	-	RIKEN cDNA 6030466F02 gene	ncRNA
23466	chr17	44350475	44392758	+	0	NA	Intergenic	Intergenic	183044	NM_172621	224796	Mm.37666	NM_172621	ENSMUSG00000023959	Clic5	5730531E12Rik|B330005L24|Gm322|jbg|nmf318	chloride intracellular channel 5	protein-coding
872	chr1	42762973	42772343	+	0	NA	Intergenic	Intergenic	16946	NR_130904	104940697	Mm.101636	NR_130904	ENSMUSG00000099784	Dalir	Dali|Gm28525	DNMT1 associated long intergenic non-coding RNA	ncRNA
2797	chr1	133244745	133254272	+	0	NA	TTS (NR_037984)	TTS (NR_037984)	3411	NM_182930	240753	Mm.253559	NM_182930	ENSMUSG00000041757	Plekha6	9530028L01Rik|AU042621|Pepp3	pleckstrin homology domain containing, family A member 6	protein-coding
46872	chr7	51332943	51418152	+	0	NA	Intergenic	Intergenic	-135482	NM_001271879	233246	Mm.254431	NM_177694	ENSMUSG00000055489	Ano5	9330162L24|Gdd1|Tmem16e	anoctamin 5	protein-coding
41797	chr5	129418029	129439612	+	0	NA	Intergenic	Intergenic	-72411	NM_172276	231769	Mm.288714	NM_172276	ENSMUSG00000029439	Sfswap	1190005N23Rik|6330437E22Rik|AI197402|AW212079|SWAP|Sfrs8|Srsf8	splicing factor SWAP	protein-coding
34569	chr3	131729306	131753720	+	0	NA	Intergenic	L1M2|LINE|L1	175481	NM_001289477	23971	Mm.244912	NM_011863	ENSMUSG00000028032	Papss1	AI325286|Asapk|SK1	3'-phosphoadenosine 5'-phosphosulfate synthase 1	protein-coding
44195	chr6	88450982	88463880	+	0	NA	Intergenic	Intergenic	-7978	NM_019685	56505	Mm.42195	NM_019685	ENSMUSG00000030079	Ruvbl1	2510009G06Rik|Pontin52|Tip49a	RuvB-like protein 1	protein-coding
1275	chr1	63328938	63363488	+	0	NA	Intergenic	L1_Mus3|LINE|L1	72944	NM_001267872	73884	Mm.86986	NM_028673	ENSMUSG00000027520	Zdbf2	4930431J08Rik|9330107J05Rik	zinc finger, DBF-type containing 2	protein-coding
46403	chr7	30479839	30481456	+	0	NA	intron (NM_019459, intron 23 of 29)	B2_Mm1a|SINE|B2	-13011	NM_019546	56189	Mm.270525	NM_019546	ENSMUSG00000036892	Prodh2	2510028N04Rik|2510038B11Rik|HYPDH|MmPOX|MmPOX1|POX1	proline dehydrogenase (oxidase) 2	protein-coding
5189	chr10	50542884	50574836	+	0	NA	Intergenic	L1_Mur1|LINE|L1	-33809	NM_198007	77987	Mm.222497	NM_198007	ENSMUSG00000038774	Ascc3	ASC1p200|B630009I04Rik|BC023451|D430001L07Rik|D630041L21|Helic1|RNAH	activating signal cointegrator 1 complex subunit 3	protein-coding
11701	chr12	89820807	89861233	+	0	NA	intron (NM_001252074, intron 1 of 6)	intron (NM_001252074, intron 1 of 6)	28537	NM_001252074	18191	Mm.425766	NM_172544	ENSMUSG00000066392	Nrxn3	-	neurexin III	protein-coding
52202	chr9	11135251	11139795	+	0	NA	Intergenic	L1Md_T|LINE|L1	-232748	NM_001170787	244682	Mm.187021	NM_001033359	ENSMUSG00000039488	Cntn5	6720426O10Rik|A830025P08Rik|Gm507|NB-2	contactin 5	protein-coding
42446	chr6	6126975	6207511	+	0	NA	intron (NM_015829, intron 3 of 17)	intron (NM_015829, intron 3 of 17)	49930	NM_015829	50799	Mm.24513	NM_015829	ENSMUSG00000015112	Slc25a13	AI785475|Ctrn	solute carrier family 25 (mitochondrial carrier, adenine nucleotide translocator), member 13	protein-coding
38600	chr4	147256355	147278258	+	0	NA	Intergenic	MYSERV6-int|LTR|ERVK	-175808	NM_001371349
8520	chr11	72977091	72990941	+	0	NA	intron (NM_001163336, intron 17 of 20)	intron (NM_001163336, intron 17 of 20)	-15129	NM_008771	18436	Mm.25722	NM_008771	ENSMUSG00000020787	P2rx1	AI323649|BB122383|P2x|Pdcd3|RP-2	purinergic receptor P2X, ligand-gated ion channel, 1	protein-coding
22993	chr17	27165372	27169205	+	0	NA	intron (NM_173027, intron 1 of 5)	intron (NM_173027, intron 1 of 5)	476	NM_173027	271424	Mm.209679	NM_173027	ENSMUSG00000024210	Ip6k3	D830007E07Rik|Ihpk3	inositol hexaphosphate kinase 3	protein-coding
39393	chr5	23466298	23479701	+	0	NA	intron (NM_026984, intron 6 of 25)	intron (NM_026984, intron 6 of 25)	38535	NM_026984	69188	Mm.205190	NM_026984	ENSMUSG00000029004	Kmt2e	1810033J14Rik|9530077A04Rik|D230038D11Rik|Mll5|NKp44L	lysine (K)-specific methyltransferase 2E	protein-coding
25857	chr18	65540980	65552736	+	0	NA	intron (NR_105742, intron 1 of 6)	(CA)n|Simple_repeat|Simple_repeat	-33372	NM_207255	328977	Mm.286232	NM_207255	ENSMUSG00000042439	Zfp532	C530030I18Rik|Znf532|mKIAA1629	zinc finger protein 532	protein-coding
13382	chr13	44270294	44271458	+	0	NA	Intergenic	IAPEz-int|LTR|ERVK	-54389	NR_045088	100503592	Mm.184925	NR_045088	ENSMUSG00000113186	A330076C08Rik	-	RIKEN cDNA A330076C08 gene	ncRNA
47964	chr7	102118142	102148437	+	0	NA	TTS (NM_001287165)	TTS (NM_001287165)	-16576	NM_001081424	504186	Mm.334074	NM_001081424	ENSMUSG00000066279	Chrna10	-	cholinergic receptor, nicotinic, alpha polypeptide 10	protein-coding
6370	chr10	103513094	103615026	+	0	NA	Intergenic	Intergenic	196252	NM_001358821	103098	Mm.458408	NM_175328	ENSMUSG00000019894	Slc6a15	AA536730|AI326450|AI326451|v7-3	solute carrier family 6 (neurotransmitter transporter), member 15	protein-coding
9673	chr11	118602865	118655358	+	0	NA	intron (NM_001039168, intron 3 of 14)	intron (NM_001039168, intron 3 of 14)	131930	NM_001285438	52897	Mm.341103	NM_001024931	ENSMUSG00000025576	Rbfox3	Fox-3|Hrnbp3|NeuN|Neuna60	RNA binding protein, fox-1 homolog (C. elegans) 3	protein-coding
10760	chr12	45003795	45066860	+	0	NA	intron (NM_144552, intron 1 of 5)	intron (NM_144552, intron 1 of 5)	39156	NM_144552	217517	Mm.285400	NM_144552	ENSMUSG00000046314	Stxbp6	BC024598|C85317	syntaxin binding protein 6 (amisyn)	protein-coding
10468	chr12	29941254	29950220	+	0	NA	intron (NM_181395, intron 1 of 22)	intron (NM_181395, intron 1 of 22)	7701	NM_181395	69675	Mm.251774	NM_181395	ENSMUSG00000020674	Pxdn	2310075M15Rik|C85409|E330004E07|VPO1|mKIAA0230	peroxidasin	protein-coding
24704	chr18	8811796	8846926	+	0	NA	Intergenic	ORR1F|LTR|ERVL-MaLR	-383495	NM_008058	14370	Mm.184289	NM_008058	ENSMUSG00000036904	Fzd8	Fz8	frizzled class receptor 8	protein-coding
814	chr1	39756826	39791023	+	0	NA	Intergenic	Intergenic	31408	NM_001177348	100042065	Mm.209678	NM_001177348	ENSMUSG00000091937	Gm3646	-	predicted gene 3646	protein-coding
12356	chr12	116106122	116119962	+	0	NA	intron (NM_009511, intron 4 of 12)	intron (NM_009511, intron 4 of 12)	35316	NM_009511	22355	Mm.395245	NM_009511	ENSMUSG00000011171	Vipr2	VPAC2|VPAC2R|Vip2	vasoactive intestinal peptide receptor 2	protein-coding
51662	chr8	114887913	114906255	+	0	NA	intron (NM_019573, intron 8 of 8)	B3A|SINE|B2	457432	NM_019573	80707	Mm.440420	NM_019573	ENSMUSG00000004637	Wwox	5330426P09Rik|9030416C10Rik|WOX1	WW domain-containing oxidoreductase	protein-coding
19413	chr15	63634966	63648101	+	0	NA	Intergenic	L1_Mus3|LINE|L1	-161925	NR_045279	432958	Mm.255105	NR_045279	ENSMUSG00000115520	Gm20740	-	predicted gene, 20740	ncRNA
30967	chr2	150595077	150613147	+	0	NA	intron (NM_027977, intron 1 of 8)	B1_Mur4|SINE|Alu	4455	NM_001356491	71881	Mm.26599	NM_027977	ENSMUSG00000033096	Apmap	2310001A20Rik|AI314817	adipocyte plasma membrane associated protein	protein-coding
38018	chr4	127559334	127629745	+	0	NA	Intergenic	MLT1K|LTR|ERVL-MaLR	-236375	NM_010291	14622	Mm.26859	NM_010291	ENSMUSG00000042357	Gjb5	Cnx31.1|Cx31.1|Gjb-5	gap junction protein, beta 5	protein-coding
39901	chr5	43964175	43978269	+	0	NA	Intergenic	MER20|DNA|hAT-Charlie	10577	NM_001271616	14181	Mm.46053	NM_008009	ENSMUSG00000048373	Fgfbp1	FGF-BP|FGF-BP1|FGFBP-1	fibroblast growth factor binding protein 1	protein-coding
4208	chr1	194554619	194570161	+	0	NA	Intergenic	Intergenic	-57439	NM_008882	18845	Mm.2251	NM_008882	ENSMUSG00000026640	Plxna2	2810428A13Rik|AA589422|AW457381|OCT|PlexA2|Plxn2|mKIAA0463	plexin A2	protein-coding
8121	chr11	55800666	55842499	+	0	NA	Intergenic	(TTTC)n|Simple_repeat|Simple_repeat	-213384	NM_001290821	14654	Mm.89320	NM_020492	ENSMUSG00000000263	Glra1	nmf11|oscillator|ot|spasmodic|spd	glycine receptor, alpha 1 subunit	protein-coding
50676	chr8	71031766	71069027	+	0	NA	Intergenic	Intergenic	-23641	NR_045487	69419	Mm.188688	NR_045487	ENSMUSG00000101854	1700026F02Rik	-	RIKEN cDNA 1700026F02 gene	ncRNA
49790	chr8	29687470	29763386	+	0	NA	Intergenic	Intergenic	-505792	NM_001347499	210801	Mm.248433	NM_153135	ENSMUSG00000063626	Unc5d	D930029E11Rik|Unc5h4|mKIAA1777	unc-5 netrin receptor D	protein-coding
25177	chr18	33619995	33642890	+	0	NA	Intergenic	MERVL_2A-int|LTR|ERVL	-163450	NR_038152	69749	Mm.248787	NR_038151	ENSMUSG00000087590	Epb41l4aos	2410004N09Rik|Epb4.1l4aos	erythrocyte membrane protein band 4.1 like 4a, opposite strand	ncRNA
49498	chr8	20104851	20106015	+	0	NA	Intergenic	L1_Mus2|LINE|L1	191999	NR_030708	547150	Mm.359054	NR_030708	ENSMUSG00000071796	6820431F20Rik	-	cadherin 11 pseudogene	pseudo
22301	chr16	94459214	94466670	+	0	NA	intron (NM_009441, intron 44 of 45)	B2_Mm2|SINE|B2	63687	NM_007834	13185	Mm.7472	NM_007834	ENSMUSG00000022898	Vps26c	AW538125|Dcra|Dscr3	VPS26 endosomal protein sorting factor C	protein-coding
2135	chr1	101292025	101306677	+	0	NA	Intergenic	Intergenic	143583	NR_037989	100504525	Mm.87065	NR_037989	ENSMUSG00000100684	Gm20268	-	predicted gene, 20268	ncRNA
6054	chr10	87244482	87284276	+	0	NA	Intergenic	Lx7|LINE|L1	206333	NM_029685	76640	Mm.78423	NM_029685	ENSMUSG00000047129	1700113H08Rik	-	RIKEN cDNA 1700113H08 gene	protein-coding
10625	chr12	37833561	37877664	+	0	NA	Intergenic	RMER6C|LTR|ERVK	-24562	NM_001361688	217480	Mm.126525	NM_178681	ENSMUSG00000036095	Dgkb	6430574F24|90kda|C630029D13Rik|DAGK2|DGK|DGK-beta|mKIAA0718	diacylglycerol kinase, beta	protein-coding
53922	chr9	89850102	89866499	+	0	NA	intron (NR_040735, intron 4 of 5)	intron (NR_040735, intron 4 of 5)	31781	NR_040735	74700	Mm.159306	NR_040735	ENSMUSG00000098627	4930524O08Rik	-	RIKEN cDNA 4930524O08 gene	ncRNA
45896	chr7	11234163	11289292	+	0	NA	Intergenic	MMERVK10C-int|LTR|ERVK	-95579	NM_001100186	545913	Mm.380086	NM_001100186	ENSMUSG00000090714	Zscan4d	EG545913	zinc finger and SCAN domain containing 4D	protein-coding
27785	chr2	5283414	5341530	+	0	NA	intron (NM_001290374, intron 6 of 9)	MIR|SINE|MIR	-66918	NR_030601	100124465		NR_030601	ENSMUSG00000078031	Mir466d	Mirn466d	microRNA 466d	ncRNA
33389	chr3	80591362	80627658	+	0	NA	Intergenic	MTE2b|LTR|ERVL-MaLR	193325	NM_001039195	14800	Mm.220224	NM_013540	ENSMUSG00000033981	Gria2	GluA2|GluR-B|Glur-2|Glur2|gluR-K2	glutamate receptor, ionotropic, AMPA2 (alpha 2)	protein-coding
34844	chr3	145464709	145482579	+	0	NA	intron (NM_001317733, intron 38 of 59)	intron (NM_001317733, intron 38 of 59)	-102564	NM_001081094	229937	Mm.24586	NM_001081094	ENSMUSG00000074182	Znhit6	2410019A14Rik	zinc finger, HIT type 6	protein-coding
14610	chr13	95139846	95216879	+	0	NA	intron (NM_001170669, intron 1 of 18)	(TAAAA)n|Simple_repeat|Simple_repeat	44688	NM_001170669	218461	Mm.100167	NM_172263	ENSMUSG00000021684	Pde8b	B230331L10Rik|C030047E14Rik	phosphodiesterase 8B	protein-coding
7999	chr11	51168845	51176803	+	0	NA	Intergenic	Intergenic	47594	NR_110444	71297	Mm.390420	NR_110444	ENSMUSG00000086646	Platr20	5133400J02Rik	pluripotency associated transcript 20	ncRNA
59517	chrY	66679716	66825734	+	0	NA	Intergenic	Intergenic	-10555	NM_001160129	100040786	Mm.350930	NM_001160129	ENSMUSG00000096666	Gm20852	-	predicted gene, 20852	protein-coding
12575	chr13	8665987	8682096	+	0	NA	intron (NM_052977, intron 4 of 9)	intron (NM_052977, intron 4 of 9)	197003	NM_172445	207615	Mm.284654	NM_172445	ENSMUSG00000021147	Wdr37	-	WD repeat domain 37	protein-coding
2916	chr1	137150397	137192183	+	0	NA	Intergenic	Intergenic	-210842	NM_030676	26424	Mm.16794	NM_030676	ENSMUSG00000026398	Nr5a2	AU020803|D1Ertd308e|Ftf|LRH-1|UF2-H3B	nuclear receptor subfamily 5, group A, member 2	protein-coding
533	chr1	26554977	26672390	+	0	NA	Intergenic	L1_Mus2|LINE|L1	73777	NM_001033764	210940	Mm.297614	NM_001033764	ENSMUSG00000073722	4931408C20Rik	-	RIKEN cDNA 4931408C20 gene	protein-coding
16105	chr14	27915728	27932661	+	0	NA	intron (NM_177814, intron 6 of 15)	intron (NM_177814, intron 6 of 15)	301787	NM_177814	238988	Mm.318004	NM_177814	ENSMUSG00000040640	Erc2	6430531D06|CAST|CAST1/ERC2|D14Ertd171e|ELKS2alpha	ELKS/RAB6-interacting/CAST family member 2	protein-coding
14493	chr13	90236506	90261739	+	0	NA	Intergenic	L1_Mus4|LINE|L1	159455	NM_025335	66074	Mm.241387	NM_025335	ENSMUSG00000012422	Tmem167	0610041E09Rik|5730424F14Rik|AU041184|AW537806|Gm10085|Tmem167a	transmembrane protein 167	protein-coding
35369	chr4	11644959	11670371	+	0	NA	Intergenic	Intergenic	-46782	NM_010276	14579	Mm.247486	NM_010276	ENSMUSG00000028214	Gem	AV020497	GTP binding protein (gene overexpressed in skeletal muscle)	protein-coding
23241	chr17	35479086	35485582	+	0	NA	Intergenic	MMVL30-int|LTR|ERV1	12245	NM_010391	15007	Mm.88795	NM_010391	ENSMUSG00000067235	H2-Q10	H-2Q10|H2-K1|Q10|Qa10	histocompatibility 2, Q region locus 10	protein-coding
2504	chr1	120573496	120582977	+	0	NA	Intergenic	B3A|SINE|B2	-24251	NM_010133	13798	Mm.2657	NM_010133	ENSMUSG00000058665	En1	En-1|Mo-en.1|engrailed-1	engrailed 1	protein-coding
40660	chr5	82081235	82147885	+	0	NA	Intergenic	L1MC2|LINE|L1	10153	NR_138557	67327	Mm.87058	NR_138557		1700031L13Rik	-	RIKEN cDNA 1700031L13 gene	ncRNA
12514	chr13	5965500	5993995	+	0	NA	Intergenic	Intergenic	118258	NM_011803	23849	Mm.275036	NM_011803	ENSMUSG00000000078	Klf6	AI448727|BCD1|C86813|CPBP|Copeb|FM2|FM6|Ierepo1|Ierepo3|R75280|Zf9	Kruppel-like factor 6	protein-coding
16013	chr14	24277698	24324277	+	0	NA	intron (NM_001346536, intron 4 of 6)	L1_Mus1|LINE|L1	7623	NM_001033214	105418	Mm.2077	NM_001033214	ENSMUSG00000038925	E330034G19Rik	AA415275|Zpac	RIKEN cDNA E330034G19 gene	protein-coding
52526	chr9	25061658	25062921	+	0	NA	Intergenic	L1M3|LINE|L1	88081	NR_153861	102631612	Mm.410759	NR_153861		E130101E03Rik	-	RIKEN cDNA E130101E03 gene	ncRNA
42261	chr5	146688051	146737271	+	0	NA	Intergenic	Intergenic	82295	NM_011669	22217	Mm.167971	NM_011669	ENSMUSG00000029640	Usp12	Ubh1	ubiquitin specific peptidase 12	protein-coding
59732	chrY	90078849	90098522	+	0	NA	Intergenic	ORR1C2|LTR|ERVL-MaLR	666365	NR_137283	654820	Mm.34441	NM_001039559	ENSMUSG00000072844	G530011O06Rik	-	RIKEN cDNA G530011O06 gene	ncRNA
48142	chr7	110193813	110196683	+	0	NA	Intergenic	B1_Mur3|SINE|Alu	-26455	NM_009302	20947	Mm.334144	NM_009302	ENSMUSG00000031015	Swap70	70kDa|AV235546	SWA-70 protein	protein-coding
34313	chr3	120635461	120689079	+	0	NA	intron (NR_130170, intron 7 of 18)	Lx7|LINE|L1	224462	NR_130170	320739	Mm.388474	NR_130170		6530403H02Rik	-	RIKEN cDNA 6530403H02 gene	ncRNA
7491	chr11	27238376	27296788	+	0	NA	Intergenic	Lx4A|LINE|L1	482474	NR_002890	654472	Mm.347777	NR_002890		Gm12070	-	glyceraldehyde-3-phosphate dehydrogenase pseudogene	pseudo
54597	chr9	118794934	118829337	+	0	NA	intron (NM_001113514, intron 4 of 13)	intron (NM_001113514, intron 4 of 13)	100443	NM_001113514	104099	Mm.335520	NM_133721	ENSMUSG00000039115	Itga9	(alpha)9|2610002H11Rik|6720458D17Rik|AI461869|D130073C02|D9Ertd428e	integrin alpha 9	protein-coding
19690	chr15	76231484	76232771	+	0	NA	promoter-TSS (NM_001163542)	promoter-TSS (NM_001163542)	-749	NM_001163542	18810	Mm.234912	NM_011117	ENSMUSG00000022565	Plec	AA591047|AU042537|EBS1|PCN|PLTN|Plec1	plectin	protein-coding
27568	chr19	54067974	54081768	+	0	NA	Intergenic	ID2|SINE|ID	29612	NM_007417	11551	Mm.235195	NM_007417	ENSMUSG00000033717	Adra2a	AW122659|Adra-2|Adra-2a|alpha(2A)AR|alpha2-C10|alpha2A|alpha2A-AR	adrenergic receptor, alpha 2a	protein-coding
46098	chr7	18275648	18316626	+	0	NA	Intergenic	L1Md_F2|LINE|L1	50790	NM_153749	266815	Mm.106769	NM_153749	ENSMUSG00000054005	Mill1	5530400I18Rik	MHC I like leukocyte 1	protein-coding
42136	chr5	142056134	142069175	+	0	NA	intron (NM_177879, intron 22 of 44)	MLTR14|LTR|ERV1	-338843	NM_199068	17425	Mm.24214	NM_010812	ENSMUSG00000056493	Foxk1	A630048H08Rik|AI463295|Gm10868|Mnf	forkhead box K1	protein-coding
40725	chr5	85482161	85523634	+	0	NA	Intergenic	Intergenic	562686	NM_001345902	12617	Mm.4649	NM_007683	ENSMUSG00000029253	Cenpc1	CENP-C|Cenpc	centromere protein C1	protein-coding
15362	chr14	4976598	4977762	+	0	NA	Intergenic	MT2_Mm|LTR|ERVL	-73449	NM_175393	108978	Mm.396152	NM_175393	ENSMUSG00000096197	4930555G01Rik	-	RIKEN cDNA 4930555G01 gene	protein-coding
27002	chr19	29007794	29022882	+	0	NA	3' UTR (NM_001302382, exon 7 of 7)	3' UTR (NM_001302382, exon 7 of 7)	24986	NM_001302380	67072	Mm.78875	NM_025950	ENSMUSG00000024780	Cdc37l1	2700033A15Rik|BB159850|Cdc37l|Harc	cell division cycle 37-like 1	protein-coding
54300	chr9	106930738	106951849	+	0	NA	exon (NM_153413, exon 35 of 53)	exon (NM_153413, exon 35 of 53)	-49355	NM_029103	74840	Mm.29778	NM_029103	ENSMUSG00000032575	Manf	3230402M22Rik|AA407711|AA408789|AA673178|Armet|D17914|D18Mgi17	mesencephalic astrocyte-derived neurotrophic factor	protein-coding
24276	chr17	81801926	81809334	+	0	NA	Intergenic	MMERVK10C-int|LTR|ERVK	-67243	NM_011406	20541	Mm.265834	NM_011406	ENSMUSG00000054640	Slc8a1	AI852629|AV344025|D930008O12Rik|Ncx1	solute carrier family 8 (sodium/calcium exchanger), member 1	protein-coding
44710	chr6	111546593	111605719	+	0	NA	Intergenic	(CAAAAA)n|Simple_repeat|Simple_repeat	-634552	NR_027865	67336	Mm.378014	NR_027865	ENSMUSG00000100219	1700054K19Rik	-	RIKEN cDNA 1700054K19 gene	ncRNA
44418	chr6	97010082	97022931	+	0	NA	intron (NM_177233, intron 2 of 5)	intron (NM_177233, intron 2 of 5)	43905	NM_177233	320701	Mm.131700	NM_177233	ENSMUSG00000046500	Tafa4	C130034I18Rik|Fam19a4|Fam19a4 Tafa-4|Tafa-4	TAFA chemokine like family member 4	protein-coding
7275	chr11	16525438	16569003	+	0	NA	Intergenic	Intergenic	-38736	NM_001109972	20335	Mm.325350	NM_011343	ENSMUSG00000078974	Sec61g	-	SEC61, gamma subunit	protein-coding
16893	chr14	58055441	58064035	+	0	NA	Intergenic	Intergenic	-12948	NM_013518	14180	Mm.8846	NM_013518	ENSMUSG00000021974	Fgf9	Eks	fibroblast growth factor 9	protein-coding
20974	chr16	28346215	28379457	+	0	NA	intron (NM_183064, intron 3 of 4)	intron (NM_183064, intron 3 of 4)	83239	NM_001276420	14167	Mm.7996	NM_010199	ENSMUSG00000022523	Fgf12	AV114868|B230343J05Rik|FGF-12|FHF-1|Fhf1	fibroblast growth factor 12	protein-coding
25540	chr18	50436369	50454275	+	0	NA	Intergenic	(TA)n|Simple_repeat|Simple_repeat	123377	NM_026108	67365	Mm.158150	NM_026108	ENSMUSG00000048875	Pudp	1700121L12Rik|GS1|Hdhd1|Hdhd1a	pseudouridine 5-phosphatase	protein-coding
44684	chr6	109765060	109778031	+	0	NA	Intergenic	L1Md_T|LINE|L1	-873967	NM_001346640	108073	Mm.240881	NM_177328	ENSMUSG00000056755	Grm7	6330570A01Rik|BB176677|C030018L03|E130018M02Rik|Gpr1g|Gprc1g|SMN2|Tg(SMN2)89Ahmb|mGluR7	glutamate receptor, metabotropic 7	protein-coding
55972	chrX	39594217	39596277	+	0	NA	Intergenic	L1Md_A|LINE|L1	248981	NM_001177380	78631	Mm.243738	NM_001177380	ENSMUSG00000079619	Cypt15	1700085A12Rik	cysteine-rich perinuclear theca 15	protein-coding
26185	chr18	80449672	80467849	+	0	NA	exon (NM_026295, exon 4 of 13)	exon (NM_026295, exon 4 of 13)	10932	NM_026295	67655	Mm.312893	NM_026295	ENSMUSG00000033323	Ctdp1	4930563P03Rik|AW553592	CTD (carboxy-terminal domain, RNA polymerase II, polypeptide A) phosphatase, subunit 1	protein-coding
23127	chr17	31930736	31938220	+	0	NA	Intergenic	Lx9|LINE|L1	-78674	NM_010831	17691	Mm.290941	NM_010831	ENSMUSG00000024042	Sik1	Hrt-20|Msk|Sik|Sik-1|Snf1lk	salt inducible kinase 1	protein-coding
20915	chr16	25613517	25720407	+	0	NA	Intergenic	Intergenic	-16803	NM_001127260	22061	Mm.20894	NM_011641	ENSMUSG00000022510	Trp63	AI462811|Ket|P51/P63|P63|P73l|Tp63|Trp53rp1	transformation related protein 63	protein-coding
3179	chr1	151256793	151306156	+	0	NA	Intergenic	Intergenic	-63012	NM_001359262	117198	Mm.33764	NM_028582	ENSMUSG00000023150	Ivns1abp	1190004M08Rik|1700126I16Rik|AA960440|HSPC068|ND1|NS-1|NS1-BP|Nd1-L|Nd1-S|mKIAA0850	influenza virus NS1A binding protein	protein-coding
30283	chr2	120813039	120845243	+	0	NA	intron (NM_080788, intron 1 of 15)	MLT1D|LTR|ERVL-MaLR	21277	NM_001024856	140810	Mm.275698	NM_080788	ENSMUSG00000090100	Ttbk2	2610507N02Rik|AI326283|B930008N24Rik|TTK|Ttbk|Ttbk1|mKIAA0847	tau tubulin kinase 2	protein-coding
57224	chrX	102283102	102298398	+	0	NA	intron (NM_027382, intron 10 of 10)	intron (NM_027382, intron 10 of 10)	38099	NR_040285	434825	Mm.447373	NR_040285	ENSMUSG00000085568	Gm14858	-	predicted gene 14858	ncRNA
42950	chr6	29272987	29283874	+	0	NA	Intergenic	MLT1J-int|LTR|ERVL-MaLR	-2711	NR_156409	245884	Mm.33683	NM_001101486	ENSMUSG00000079652	Fam71f2	AI507611|GARI	family with sequence similarity 71, member F2	protein-coding
42628	chr6	13793730	13801463	+	0	NA	Intergenic	Intergenic	42346	NM_001330666	64450	Mm.167625	NM_145066	ENSMUSG00000048216	Gpr85	2900026B03Rik	G protein-coupled receptor 85	protein-coding
28236	chr2	26207052	26208277	+	0	NA	intron (NM_010711, intron 1 of 5)	intron (NM_010711, intron 1 of 5)	585	NM_010711	16871	Mm.386765	NM_010711	ENSMUSG00000026934	Lhx3	Lim3|P-LIM|mLIM3|mLim-3	LIM homeobox protein 3	protein-coding
37089	chr4	87826910	87840423	+	0	NA	intron (NM_027326, intron 5 of 10)	intron (NM_027326, intron 5 of 10)	-27343	NM_029931	70122	Mm.288898	NM_027326	ENSMUSG00000028496	Mllt3	2210011H10Rik|2610012I03Rik|3830408D16Rik|Af9|D4Ertd321e	myeloid/lymphoid or mixed-lineage leukemia; translocated to, 3	protein-coding
17216	chr14	70729426	70730590	+	0	NA	intron (NM_023045, intron 1 of 27)	L1Md_T|LINE|L1	-21973	NM_001359888	65246	Mm.152987	NM_023045	ENSMUSG00000022100	Xpo7	4930506C02Rik|BB164534|Ranbp16|exp7	exportin 7	protein-coding
24658	chr18	6375173	6376444	+	0	NA	Intergenic	IAPEz-int|LTR|ERVK	114838	NR_035446	100316773		NR_035446	ENSMUSG00000084514	Mir1893	Mirn1893|mmu-mir-1893	microRNA 1893	ncRNA
24920	chr18	20636009	20641562	+	0	NA	intron (NR_155534, intron 1 of 2)	MTA_Mm|LTR|ERVL-MaLR	-26465	NM_013697	22139	Mm.2108	NM_013697	ENSMUSG00000061808	Ttr	AA408768|AI787086|D17860|prealbumin	transthyretin	protein-coding
17082	chr14	65608820	65624654	+	0	NA	intron (NM_001195674, intron 7 of 18)	intron (NM_001195674, intron 7 of 18)	11470	NM_001195674	100503545	Mm.297364	NM_001195674	ENSMUSG00000061356	Nuggc	Gm600|SLIP-GC	nuclear GTPase, germinal center associated	protein-coding
21948	chr16	77521400	77611079	+	0	NA	Intergenic	Intergenic	-32697	NR_029535	387229		NR_029535	ENSMUSG00000065530	Mir99a	Mirn99a|mir-99a|mmu-mir-99a	microRNA 99a	ncRNA
47605	chr7	85764719	85877991	+	0	NA	Intergenic	Lx9|LINE|L1	54583	NM_001105186	620928	Mm.469906	NM_001105186	ENSMUSG00000070458	Vmn2r73	EG620928	vomeronasal 2, receptor 73	protein-coding
43262	chr6	43583485	43584662	+	0	NA	intron (NM_001311111, intron 3 of 7)	intron (NM_001311111, intron 3 of 7)	82205	NM_013861	29807	Mm.320979	NM_013861	ENSMUSG00000029735	Tpk1	-	thiamine pyrophosphokinase	protein-coding
3073	chr1	145870628	145897121	+	0	NA	Intergenic	L1_Mur1|LINE|L1	-611755	NM_001357571	215378	Mm.441817	NM_153539	ENSMUSG00000035131	Brinp3	B830045N13Rik|Fam5c	bone morphogenetic protein/retinoic acid inducible neural specific 3	protein-coding
23445	chr17	43533323	43552748	+	0	NA	intron (NM_001254953, intron 1 of 2)	B3A|SINE|B2	604	NM_001254953	100043332	Mm.17626	NM_001254953	ENSMUSG00000096140	Ankrd66	AU041848|D730048J04Rik|Gm4368	ankyrin repeat domain 66	protein-coding
57834	chrX	131677512	131683964	+	0	NA	Intergenic	L1Md_F2|LINE|L1	1930996	NM_172493	54004	Mm.10763	NM_017398	ENSMUSG00000034480	Diaph2	Dia3|Diap2|Drf2|E430022I22Rik	diaphanous related formin 2	protein-coding
28826	chr2	52326553	52368332	+	0	NA	Intergenic	L1_Mur2|LINE|L1	-8644	NM_010889	17996	Mm.389247	NM_010889	ENSMUSG00000026950	Neb	AI595938	nebulin	protein-coding
28161	chr2	23189145	23210795	+	0	NA	TTS (NM_013771)	TTS (NM_013771)	-7506	NM_027635	70981	Mm.314026	NM_027635	ENSMUSG00000026774	4931423N10Rik	-	RIKEN cDNA 4931423N10 gene	protein-coding
39044	chr5	9494333	9519783	+	0	NA	intron (NM_181850, intron 4 of 5)	intron (NM_181850, intron 4 of 5)	131354	NR_030537	100124492		NR_030537	ENSMUSG00000077896	Mir879	Mirn879|mir-879|mmu-mir-879	microRNA 879	ncRNA
9713	chr11	120024997	120044502	+	0	NA	intron (NM_001198785, intron 1 of 13)	GA-rich|Low_complexity|Low_complexity	7032	NM_001198787	11302	Mm.6826	NM_007377	ENSMUSG00000025375	Aatk	AATYK|aatyk1|mKIAA0641	apoptosis-associated tyrosine kinase	protein-coding
22242	chr16	92016431	92053623	+	0	NA	Intergenic	Intergenic	-23295	NM_017391	53881	Mm.217354	NM_017391	ENSMUSG00000089774	Slc5a3	AA623876|BF642829|Smit1	solute carrier family 5 (inositol transporters), member 3	protein-coding
39506	chr5	28139110	28141046	+	0	NA	Intergenic	Intergenic	-25618	NM_010134	13799	Mm.4298	NM_010134	ENSMUSG00000039095	En2	BB131122|En-2|mo-En-2	engrailed 2	protein-coding
42465	chr6	6818268	6842784	+	0	NA	intron (NR_155496, intron 1 of 1)	intron (NR_155496, intron 1 of 1)	31157	NR_155495	320038	Mm.94021	NR_015388		Dlx6os1	A230055N17Rik|Dlx6as1|Evf-1|Evf-2|Evf1|Evf1/2|Evf2|Shhrs	distal-less homeobox 6, opposite strand 1	ncRNA
35164	chr3	159638442	159669510	+	0	NA	Intergenic	Intergenic	54795	NM_029987	19892	Mm.131708	NM_029987	ENSMUSG00000028174	Rpe65	65kDa|A930029L06Rik|LCA2|Mord1|RP20|rd12	retinal pigment epithelium 65	protein-coding
46818	chr7	49004035	49029116	+	0	NA	intron (NM_001111016, intron 2 of 38)	intron (NM_001111016, intron 2 of 38)	57502	NM_001111016	78286	Mm.333881	NM_175272	ENSMUSG00000052512	Nav2	5330421F07Rik|AU067780|BQ960892|HELAD1|POMFIL2|RAINB1|RAINB2|Unc53H2|mKIAA3015	neuron navigator 2	protein-coding
29753	chr2	96319555	96329496	+	0	NA	intron (NM_001363047, intron 1 of 8)	intron (NM_001363047, intron 1 of 8)	6356	NM_001289743	241568	Mm.241682	NM_178725	ENSMUSG00000050587	Lrrc4c	6430556C10Rik|NGL-1	leucine rich repeat containing 4C	protein-coding
9124	chr11	98392490	98395012	+	0	NA	intron (NM_001033537, intron 3 of 7)	MIR3|SINE|MIR	6739	NM_001033537	320655	Mm.86519	NM_001033537	ENSMUSG00000038208	Pgap3	CAB2|D430035D22Rik|Perld1	post-GPI attachment to proteins 3	protein-coding
41006	chr5	96889328	96897250	+	0	NA	Intergenic	RMER4B|LTR|ERVK	-27983	NR_131152	666266	Mm.32442	NR_131152	ENSMUSG00000106357	Gm8013	EG666266	predicted gene 8013	ncRNA
14784	chr13	102483756	102484920	+	0	NA	Intergenic	Intergenic	-209209	NM_001360519	17079	Mm.373974	NM_008533	ENSMUSG00000021624	Cd180	F630107B15|Ly-78|Ly78|RP105	CD180 antigen	protein-coding
50258	chr8	54104174	54134097	+	0	NA	intron (NM_009506, intron 1 of 6)	intron (NM_009506, intron 1 of 6)	41603	NM_009506	22341	Mm.1402	NM_009506	ENSMUSG00000031520	Vegfc	AW228853|VEGF-C	vascular endothelial growth factor C	protein-coding
33184	chr3	69639394	69640558	+	0	NA	Intergenic	IAPEz-int|LTR|ERVK	-41016	NM_020026	26879	Mm.153710	NM_020026	ENSMUSG00000043300	B3galnt1	B3galt3|b3GT3	UDP-GalNAc:betaGlcNAc beta 1,3-galactosaminyltransferase, polypeptide 1	protein-coding
38898	chr4	156223872	156225220	+	0	NA	exon (NM_001008233, exon 8 of 16)	exon (NM_001008233, exon 8 of 16)	3966	NM_001368639	231002	Mm.423124	NM_001008233	ENSMUSG00000078485	Plekhn1	BC025458|Clpabp	pleckstrin homology domain containing, family N member 1	protein-coding
41544	chr5	118365748	118374751	+	0	NA	Intergenic	Lx4B|LINE|L1	125022	NM_001081236	76792	Mm.103428	NM_001081236	ENSMUSG00000032840	2410131K14Rik	-	RIKEN cDNA 2410131K14 gene	protein-coding
52921	chr9	43884987	43919689	+	0	NA	Intergenic	L2|LINE|L2	-141046	NM_009382	21838	Mm.3951	NM_009382	ENSMUSG00000032011	Thy1	CD90|T25|Thy-1|Thy-1.2|Thy1.1|Thy1.2	thymus cell antigen 1, theta	protein-coding
3890	chr1	180394481	180409065	+	0	NA	intron (NM_001081175, intron 2 of 7)	intron (NM_001081175, intron 2 of 7)	-71224	NR_003623	277333	Mm.389223	NM_199472		Gm5069	EG277333	glyceraldehyde-3-phosphate dehydrogenase pseudogene	pseudo
32657	chr3	44005897	44147103	+	0	NA	Intergenic	Intergenic	1301760	NR_045172	72511	Mm.140700	NR_045172	ENSMUSG00000097040	2610316D01Rik	-	RIKEN cDNA 2610316D01 gene	ncRNA
45282	chr6	133275186	133334477	+	0	NA	Intergenic	Intergenic	12615	NM_027784	232426	Mm.158689	NM_027784	ENSMUSG00000055594	5530400C23Rik	GRP	RIKEN cDNA 5530400C23 gene	protein-coding
12728	chr13	15963713	15967470	+	0	NA	intron (NR_155430, intron 1 of 3)	L1Md_T|LINE|L1	-46260	NM_008380	16323	Mm.8042	NM_008380	ENSMUSG00000041324	Inhba	-	inhibin beta-A	protein-coding
12420	chr12	118687581	118739788	+	0	NA	Intergenic	ORR1A3|LTR|ERVL-MaLR	-132645	NM_177082	320145	Mm.51682	NM_177082	ENSMUSG00000048562	Sp8	D930049B17Rik|mBtd	trans-acting transcription factor 8	protein-coding
23302	chr17	37156379	37187953	+	0	NA	Intergenic	B1_Mus2|SINE|Alu	-20196	NM_001011813	258051	Mm.233576	NM_001011813	ENSMUSG00000091601	Olfr93	MOR256-39P	olfactory receptor 93	protein-coding
27670	chr19	58888774	58920948	+	0	NA	intron (NM_001327998, intron 2 of 12)	ID_B1|SINE|B4	6898	NR_037247	100526480		NR_037247	ENSMUSG00000092813	Mir3086	mir-3086|mmu-mir-3086	microRNA 3086	ncRNA
17705	chr14	97724222	97735205	+	0	NA	Intergenic	L1Md_F2|LINE|L1	440052	NM_001038610	13134	Mm.320593	NM_007826	ENSMUSG00000055639	Dach1	Dac|Dach	dachshund family transcription factor 1	protein-coding
45016	chr6	122505781	122531325	+	0	NA	intron (NM_015776, intron 3 of 9)	intron (NM_015776, intron 3 of 9)	4969	NM_015776	50530	Mm.41931	NM_015776	ENSMUSG00000030116	Mfap5	MAGP-2|MFAP-5	microfibrillar associated protein 5	protein-coding
8002	chr11	51306985	51308149	+	0	NA	intron (NM_153393, intron 1 of 28)	L1Md_F2|LINE|L1	17647	NM_153393	237759	Mm.154093	NM_153393	ENSMUSG00000063564	Col23a1	2810458L13Rik|AI429655	collagen, type XXIII, alpha 1	protein-coding
40578	chr5	77564372	77587291	+	0	NA	Intergenic	Intergenic	110343	NR_131050	69370	Mm.426881	NR_131050	ENSMUSG00000107232	1700017L05Rik	-	RIKEN cDNA 1700017L05 gene	ncRNA
42580	chr6	11833099	11834263	+	0	NA	Intergenic	L1Md_A|LINE|L1	73769	NM_010886	17992	Mm.415865	NM_010886	ENSMUSG00000029632	Ndufa4	MLRQ	Ndufa4, mitochondrial complex associated	protein-coding
570	chr1	28883803	28925656	+	0	NA	Intergenic	B4A|SINE|B4	-124477	NM_001013750	210962	Mm.214178	NM_001013750	ENSMUSG00000048411	Gm597	-	predicted gene 597	protein-coding
56679	chrX	75309176	75331726	+	0	NA	intron (NM_001161373, intron 11 of 24)	L1_Mus3|LINE|L1	59590	NM_007977	14069	Mm.1805	NM_007977	ENSMUSG00000031196	F8	Cf-8|Cf8|FVIII	coagulation factor VIII	protein-coding
12381	chr12	117070377	117076163	+	0	NA	intron (NM_011215, intron 12 of 22)	L1Md_F2|LINE|L1	77999	NR_033538	100038689	Mm.445351	NR_033538	ENSMUSG00000099907	Gm10421	-	predicted gene 10421	ncRNA
36444	chr4	58651443	58684965	+	0	NA	Intergenic	IMPB_01|Satellite|Satellite	-114713	NM_010336	14745	Mm.4772	NM_010336	ENSMUSG00000038668	Lpar1	AI326300|Edg2|Gpcr26|Kdt2|lpA1|vzg-1	lysophosphatidic acid receptor 1	protein-coding
5500	chr10	65526163	65559849	+	0	NA	Intergenic	Intergenic	365233	NR_155764	102632897	Mm.183448	NR_155764	ENSMUSG00000112913	Gm30853	-	predicted gene, 30853	ncRNA
19839	chr15	81089039	81108036	+	0	NA	intron (NM_001082536, intron 2 of 13)	B4A|SINE|B4	6510	NM_153049	223701	Mm.439814	NM_153049	ENSMUSG00000042292	Mrtfa	AMKL|Bsac|Mal|Mkl1|Mrtf-A	myocardin related transcription factor A	protein-coding
53201	chr9	56368901	56417829	+	0	NA	intron (NM_172924, intron 1 of 6)	intron (NM_172924, intron 1 of 6)	24685	NM_172924	244895	Mm.490331	NM_172924	ENSMUSG00000074305	Peak1	1110049L02Rik|9530046P14|AA690169|BE132841|C230081A13Rik|SGK269|mKIAA2002	pseudopodium-enriched atypical kinase 1	protein-coding
21328	chr16	44916793	44924111	+	0	NA	Intergenic	L1Md_A|LINE|L1	-23226	NM_001128133	74603	Mm.297337	NM_027578	ENSMUSG00000036172	Cd200r3	4733401I18Rik|4833409J19Rik|AI505817|BB106877|mCD200RLb	CD200 receptor 3	protein-coding
41869	chr5	132251230	132286927	+	0	NA	intron (NM_001363480, intron 1 of 19)	ID_B1|SINE|B4	274142	NM_001363480	319974	Mm.409595	NM_177047	ENSMUSG00000029673	Auts2	2700063G02Rik|A730011F23Rik|D830032G16Rik	autism susceptibility candidate 2	protein-coding
24088	chr17	71949605	71970506	+	0	NA	intron (NM_007439, intron 9 of 28)	MLT1J2|LTR|ERVL-MaLR	178108	NM_030179	78785	Mm.196382	NM_030179	ENSMUSG00000024059	Clip4	1700024K14Rik|1700074B05Rik|4833417L20Rik|5830409B12Rik|Rsnl2	CAP-GLY domain containing linker protein family, member 4	protein-coding
12163	chr12	109169780	109192723	+	0	NA	Intergenic	L1Md_F2|LINE|L1	-113034	NM_001163175	380785	Mm.342085	NM_001163175	ENSMUSG00000040867	Begain	BM948371|Gm897	brain-enriched guanylate kinase-associated	protein-coding
37659	chr4	114180804	114181968	+	0	NA	intron (NM_001166027, intron 1 of 6)	L1Md_T|LINE|L1	18002	NM_177669	230623	Mm.124482	NM_177669	ENSMUSG00000057977	Skint11	A630098G03Rik|Gm569	selection and upkeep of intraepithelial T cells 11	protein-coding
1491	chr1	74244064	74268685	+	0	NA	intron (NM_029711, intron 6 of 9)	MTD|LTR|ERVL-MaLR	19857	NM_029711	76709	Mm.337038	NM_029711	ENSMUSG00000006304	Arpc2	2210023N03Rik|34kDa|p34-Arc	actin related protein 2/3 complex, subunit 2	protein-coding
44054	chr6	82667699	82681547	+	0	NA	Intergenic	B4|SINE|B4	-21749	NM_001370295	66979	Mm.195753	NM_025882	ENSMUSG00000030042	Pole4	2400007P05Rik|5830430F06Rik	polymerase (DNA-directed), epsilon 4 (p12 subunit)	protein-coding
26523	chr19	6571437	6585368	+	0	NA	Intergenic	Intergenic	-35332	NM_009203	20521	Mm.391146	NM_009203	ENSMUSG00000061742	Slc22a12	AI987855|OAT4L|Rst|Slc22al2|URAT1	solute carrier family 22 (organic anion/cation transporter), member 12	protein-coding
22024	chr16	82034964	82047691	+	0	NA	Intergenic	L1MA4|LINE|L1	840630	NM_001113208	17968	Mm.433941	NM_010954	ENSMUSG00000022762	Ncam2	Ncam-2|Ocam|RNCAM	neural cell adhesion molecule 2	protein-coding
95	chr1	7079679	7088731	+	0	NA	Intergenic	L1Md_F2|LINE|L1	-4715	NM_183028	319263	Mm.21539	NM_183028	ENSMUSG00000051285	Pcmtd1	8430411F12Rik|A030012M09Rik	protein-L-isoaspartate (D-aspartate) O-methyltransferase domain containing 1	protein-coding
39222	chr5	15706505	15707669	+	0	NA	intron (NR_001585, intron 3 of 4)	L1_Mur2|LINE|L1	7184	NM_001281511	100502967	Mm.425235	NM_001281511	ENSMUSG00000073208	Speer4c	4933431D05Rik|SPEER-4C	spermatogenesis associated glutamate (E)-rich protein 4C	protein-coding
5101	chr10	45812938	45817780	+	0	NA	intron (NR_040624, intron 1 of 2)	intron (NR_040624, intron 1 of 2)	7655	NR_040624	320363	Mm.123343	NR_040624	ENSMUSG00000110874	D030045P18Rik	-	RIKEN cDNA D030045P18 gene	ncRNA
18596	chr15	20588637	20636611	+	0	NA	Intergenic	Intergenic	54126	NM_022816	64833	Mm.352763	NM_022816	ENSMUSG00000047565	Acot10	Acate3|MT-ACT48|p48	acyl-CoA thioesterase 10	protein-coding
23135	chr17	32169940	32186016	+	0	NA	Intergenic	(TG)n|Simple_repeat|Simple_repeat	-11088	NM_008716	18131	Mm.439741	NM_008716	ENSMUSG00000038146	Notch3	AW229011|N3|hpbk	notch 3	protein-coding
19229	chr15	54548604	54571103	+	0	NA	Intergenic	MLTR14|LTR|ERV1	-11513	NM_178920	105853	Mm.410994	NM_178920	ENSMUSG00000024479	Mal2	AI461653	mal, T cell differentiation protein 2	protein-coding
21781	chr16	67646804	67763471	+	0	NA	Intergenic	MER34A1|LTR|ERV1	-84229	NM_001347247	239857	Mm.394300	NM_178721	ENSMUSG00000064115	Cadm2	2900078E11Rik|9330131D06|A830029E02Rik|Igdf4d|Igsf4d|NECL3|SynCAM 2|SynCAM2	cell adhesion molecule 2	protein-coding
44803	chr6	114575329	114577186	+	0	NA	Intergenic	(TC)n|Simple_repeat|Simple_repeat	-66840	NM_001253718	74244	Mm.275332	NM_028835	ENSMUSG00000030314	Atg7	1810013K23Rik|Agp7|Apg7l|Atg7l|Gm21553	autophagy related 7	protein-coding
44472	chr6	99476420	99516493	+	0	NA	intron (NM_001347345, intron 1 of 19)	BLACKJACK|DNA|hAT-Blackjack	24537	NM_001347345	108655	Mm.234965	NM_053202	ENSMUSG00000030067	Foxp1	3110052D19Rik|4932443N09Rik|AI461938|AW494214	forkhead box P1	protein-coding
17652	chr14	94810649	94846790	+	0	NA	Intergenic	RLTR11A|LTR|ERVK	-938040	NM_001346722	211712	Mm.37126	NM_001081377	ENSMUSG00000055421	Pcdh9	-	protocadherin 9	protein-coding
9744	chr11	121088454	121151499	+	0	NA	Intergenic	MTA_Mm|LTR|ERVL-MaLR	-1299	NM_027622	70956	Mm.158506	NM_027622	ENSMUSG00000039337	Tex19.2	4921530G04Rik|Tex19b	testis expressed gene 19.2	protein-coding
24340	chr17	84186997	84188161	+	0	NA	intron (NM_001001806, intron 1 of 1)	CpG	368	NM_001001806	12193	Mm.259321	NM_001001806	ENSMUSG00000045817	Zfp36l2	Brf2|ERF2|Tis11d	zinc finger protein 36, C3H type-like 2	protein-coding
57042	chrX	94273139	94292369	+	0	NA	Intergenic	Intergenic	8180	NR_106133	102466238		NR_106133	ENSMUSG00000099072	Mir7673	Gm27569|mmu-mir-7673	microRNA 7673	ncRNA
39832	chr5	41424097	41495342	+	0	NA	Intergenic	Intergenic	247972	NM_001310592	100972	Mm.41555	NM_027295	ENSMUSG00000029128	Rab28	2700023P08Rik|AW496496	RAB28, member RAS oncogene family	protein-coding
32087	chr3	16231756	16268886	+	0	NA	Intergenic	RLTR1B|LTR|ERV1	67156	NM_001358043	229096	Mm.23834	NM_172677	ENSMUSG00000047213	Ythdf3	9130022A11Rik	YTH N6-methyladenosine RNA binding protein 3	protein-coding
15406	chr14	5441797	5442961	+	0	NA	intron (NM_001291094, intron 4 of 4)	intron (NM_001291094, intron 4 of 4)	6660	NM_001291093	100041515	Mm.443041	NM_001205306	ENSMUSG00000096629	Gm3383	-	predicted gene 3383	protein-coding
56996	chrX	91568020	91585818	+	0	NA	Intergenic	Lx2B2|LINE|L1	-1008	NR_126536	73487	Mm.296811	NR_126536	ENSMUSG00000057805	1700084M14Rik	-	Gm5941 pseudogene	pseudo
30336	chr2	123274519	123288294	+	0	NA	Intergenic	MTE2b|LTR|ERVL-MaLR	499407	NM_021507	59010	Mm.28986	NM_021507	ENSMUSG00000005803	Sqor	0610039J17Rik|4930557M22Rik|Sqrdl	sulfide quinone oxidoreductase	protein-coding
1999	chr1	94006523	94008698	+	0	NA	intron (NM_001039219, intron 6 of 7)	intron (NM_001039219, intron 6 of 7)	-12883	NM_173772	241159	Mm.214565	NM_173772	ENSMUSG00000034000	Neu4	9330166I04	sialidase 4	protein-coding
28383	chr2	31424788	31428244	+	0	NA	intron (NM_001370902, intron 74 of 97)	intron (NM_001370902, intron 74 of 97)	-43754	NM_007494	11898	Mm.3217	NM_007494	ENSMUSG00000076441	Ass1	AA408052|ASS|Ass-1|fold	argininosuccinate synthetase 1	protein-coding
49379	chr8	16617157	16627646	+	0	NA	intron (NM_053171, intron 5 of 69)	intron (NM_053171, intron 5 of 69)	-453563	NR_037214	100526464		NR_037214	ENSMUSG00000093142	Mir3106	mir-3106|mmu-mir-3106	microRNA 3106	ncRNA
19808	chr15	80045548	80053211	+	0	NA	Intergenic	Intergenic	29200	NR_028282	100302601		NR_028282	ENSMUSG00000077734	Snord83b	MBII-10	small nucleolar RNA, C/D box 83B	snoRNA
2241	chr1	106628007	106629187	+	0	NA	intron (NM_009741, intron 1 of 1)	RCHARR1|DNA|hAT-Charlie	-81966	NR_106164	102466254		NR_106164	ENSMUSG00000098344	Mir3473f	Gm27846|mmu-mir-3473f	microRNA 3473f	ncRNA
38072	chr4	129590149	129610195	+	0	NA	promoter-TSS (NM_029748)	promoter-TSS (NM_029748)	476	NM_018799	54709	Mm.250874	NM_018799	ENSMUSG00000028798	Eif3i	36kDa|D4Ertd632e|Eif3s2|Trip1	eukaryotic translation initiation factor 3, subunit I	protein-coding
50071	chr8	43145948	43153896	+	0	NA	Intergenic	B3|SINE|B2	-8436	NM_177742	244448	Mm.64542	NM_177742	ENSMUSG00000031651	Triml1	4933403D14|BC050188	tripartite motif family-like 1	protein-coding
54744	chr9	123196872	123211533	+	0	NA	intron (NM_133974, intron 1 of 8)	intron (NM_133974, intron 1 of 8)	11836	NM_133974	109332	Mm.27519	NM_133974	ENSMUSG00000035498	Cdcp1	9030022E12Rik|AA409659|E030027H19Rik	CUB domain containing protein 1	protein-coding
51424	chr8	105016431	105048060	+	0	NA	Intergenic	L1_Mus2|LINE|L1	-16354	NM_001164681	382053	Mm.295534	NM_198672	ENSMUSG00000069922	Ces3a	Ces3|Ces31|Es31	carboxylesterase 3A	protein-coding
222	chr1	12655932	12657134	+	0	NA	Intergenic	Intergenic	-11030	NR_045297	329096	Mm.417782	NR_045297	ENSMUSG00000097171	Gm17644	4932411L15	predicted gene, 17644	ncRNA
11416	chr12	78354583	78356005	+	0	NA	intron (NM_145965, intron 2 of 22)	Lx2B|LINE|L1	128639	NM_145965	268566	Mm.341742	NM_145965	ENSMUSG00000047454	Gphn	5730552E08Rik|AI662856|BC027112|C230040D23|GPH|GPHRYN|geph	gephyrin	protein-coding
52341	chr9	17838290	17880859	+	0	NA	Intergenic	BLACKJACK|DNA|hAT-Blackjack	-432693	NM_025844	66917	Mm.103534	NM_025844	ENSMUSG00000001774	Chordc1	1110001O09Rik|AA409036|Chp-1|morgana	cysteine and histidine-rich domain (CHORD)-containing, zinc-binding protein 1	protein-coding
18079	chr14	116526966	116617228	+	0	NA	Intergenic	Lx2B|LINE|L1	-353200	NM_011821	23888	Mm.440025	NM_011821	ENSMUSG00000058571	Gpc6	-	glypican 6	protein-coding
38454	chr4	143302254	143324589	+	0	NA	Intergenic	ID_B1|SINE|B4	-13857	NM_010329	14726	Mm.2976	NM_010329	ENSMUSG00000028583	Pdpn	E11|Gp38|OTS-8|RANDAM-2|T1-alpha|T1a|T1alpha	podoplanin	protein-coding
36134	chr4	45124972	45126136	+	0	NA	Intergenic	Intergenic	-17441	NM_001099675	68512	Mm.282081	NM_001099675	ENSMUSG00000078713	Tomm5	1110019J04Rik|Tom5	translocase of outer mitochondrial membrane 5	protein-coding
47752	chr7	93084848	93107185	+	0	NA	Intergenic	Intergenic	16137	NM_021427	58238	Mm.113787	NM_021427	ENSMUSG00000051515	Fam181b	A830059I20Rik|AB041569	family with sequence similarity 181, member B	protein-coding
25451	chr18	46206731	46208289	+	0	NA	intron (NM_178872, intron 1 of 9)	(GGAA)n|Simple_repeat|Simple_repeat	5097	NM_178872	28105	Mm.277382	NM_178872	ENSMUSG00000033949	Trim36	D18Wsu100e|haprin	tripartite motif-containing 36	protein-coding
4096	chr1	189769558	189773166	+	0	NA	intron (NM_008976, intron 1 of 18)	intron (NM_008976, intron 1 of 18)	43094	NM_008976	19250	Mm.4498	NM_008976	ENSMUSG00000026604	Ptpn14	C130080N23Rik|PTP36	protein tyrosine phosphatase, non-receptor type 14	protein-coding
31396	chr2	166585609	166625179	+	0	NA	intron (NM_177782, intron 10 of 39)	intron (NM_177782, intron 10 of 39)	40872	NR_152154	433503	Mm.491336	NR_152154		Gm29679	-	predicted gene, 29679	ncRNA
8297	chr11	62937867	62969427	+	0	NA	intron (NM_025496, intron 1 of 1)	B1F|SINE|Alu	2454	NM_025496	66338	Mm.46166	NM_025496	ENSMUSG00000042200	Cdrt4	1700019I23Rik	CMT1A duplicated region transcript 4	protein-coding
58887	chrY	12420416	12444113	+	0	NA	Intergenic	ORR1B1|LTR|ERVL-MaLR	50275	NM_001199332	100041550	Mm.485768	NM_001199332	ENSMUSG00000095520	Gm20877	-	predicted gene, 20877	protein-coding
18245	chr14	123352491	123353695	+	0	NA	intron (NM_177393, intron 17 of 43)	intron (NM_177393, intron 17 of 43)	183907	NR_045144	380934	Mm.393838	NR_045143	ENSMUSG00000115016	AA536875	Gm1591	expressed sequence AA536875	ncRNA
27298	chr19	42337703	42365960	+	0	NA	intron (NM_001356588, intron 2 of 14)	intron (NM_001356588, intron 2 of 14)	-71661	NR_037246	100526549		NR_037246	ENSMUSG00000093234	Mir3085	mir-3085|mmu-mir-3085	microRNA 3085	ncRNA
4878	chr10	34110985	34156771	+	0	NA	Intergenic	ORR1B2|LTR|ERVL-MaLR	-5906	NM_175449	215900	Mm.34479	NM_175449	ENSMUSG00000046031	Calhm6	A630077B13Rik|Fam26f	calcium homeostasis modulator family member 6	protein-coding
8846	chr11	86067680	86087685	+	0	NA	intron (NM_178309, intron 17 of 19)	intron (NM_178309, intron 17 of 19)	-53332	NR_046030	629393	Mm.372867	NR_046030		Gm20759	-	predicted gene, 20759	ncRNA
54267	chr9	105756853	105768222	+	0	NA	intron (NM_001102607, intron 11 of 36)	intron (NM_001102607, intron 11 of 36)	47111	NM_172927	245026	Mm.482507	NM_172927	ENSMUSG00000043719	Col6a6	E330019B14|E330026B02Rik	collagen, type VI, alpha 6	protein-coding
57663	chrX	124030520	124064170	+	0	NA	Intergenic	MMERVK9C_I-int|LTR|ERVK	88565	NM_001100616	100038941	Mm.388852	NM_001100616	ENSMUSG00000072049	Vmn2r121	EG625699	vomeronasal 2, receptor 121	protein-coding
45850	chr7	9536234	9539865	+	0	NA	Intergenic	IAPEY2_LTR|LTR|ERVK	34205	NM_001105151	100042891	Mm.465205	NM_001105151	ENSMUSG00000094107	Vmn2r47	-	vomeronasal 2, receptor 47	protein-coding
6716	chr10	120553704	120583935	+	0	NA	Intergenic	B4A|SINE|B4	-92350	NM_010441	15364	Mm.157190	NM_010441	ENSMUSG00000056758	Hmga2	9430083A20Rik|HMGI-C|Hmgic|pg|pygmy	high mobility group AT-hook 2	protein-coding
52403	chr9	20623454	20624993	+	0	NA	Intergenic	MERVL-int|LTR|ERVL	16748	NR_033729	66662	Mm.477847	NM_175110	ENSMUSG00000062470	Fbxl12os	5730577I03Rik	F-box and leucine-rich repeat protein 12, opposite strand	pseudo
48823	chr7	137329026	137330319	+	0	NA	Intergenic	Intergenic	-15227	NM_001113414	13593	Mm.258708	NM_010096	ENSMUSG00000010476	Ebf3	3110018A08Rik|O/E-2|mKIAA4201	early B cell factor 3	protein-coding
24532	chr17	92816307	92857145	+	0	NA	Intergenic	L1Md_F2|LINE|L1	-362291	NM_001315503	11516	Mm.3407	NM_009625	ENSMUSG00000024256	Adcyap1	PACAP	adenylate cyclase activating polypeptide 1	protein-coding
1944	chr1	92287903	92317124	+	0	NA	Intergenic	(CATA)n|Simple_repeat|Simple_repeat	-122172	NM_207225	208727	Mm.318567	NM_207225	ENSMUSG00000026313	Hdac4	4932408F19Rik|HD4	histone deacetylase 4	protein-coding
52872	chr9	41825126	41839321	+	0	NA	Intergenic	Intergenic	244990	NM_001357261	20660	Mm.121920	NM_011436	ENSMUSG00000049313	Sorl1	2900010L19Rik|AI596264|AW261561|LR11|SorLA|gp250|mSorLA	sortilin-related receptor, LDLR class A repeats-containing	protein-coding
16857	chr14	56558133	56568948	+	0	NA	intron (NM_001014996, intron 3 of 16)	intron (NM_001014996, intron 3 of 16)	8306	NM_001014996	219103	Mm.212525	NM_001014996	ENSMUSG00000064128	Cenpj	4932437H03Rik|CPAP|Gm81|LAP|LIP1|Sas4	centromere protein J	protein-coding
56446	chrX	64625579	64629947	+	0	NA	Intergenic	L1Md_T|LINE|L1	-350418	NM_001365111	245446	Mm.101707	NM_178740	ENSMUSG00000046699	Slitrk4	6430513G13|D930039I09Rik	SLIT and NTRK-like family, member 4	protein-coding
46202	chr7	22193783	22222433	+	0	NA	Intergenic	L1Md_F2|LINE|L1	-6844	NM_001167152	667472		NM_001167152	ENSMUSG00000094981	Gm8653	EG667472|Vmn1r144	predicted gene 8653	protein-coding
49756	chr8	27565811	27587264	+	0	NA	Intergenic	RMER1B|Other|Other	128867	NM_027618	70952	Mm.158160	NM_026256	ENSMUSG00000063932	Poteg	4921537P18Rik|4930456F22Rik|Gsarp1|Gsarp2	POTE ankyrin domain family, member G	protein-coding
53186	chr9	55435476	55484720	+	0	NA	intron (NM_145615, intron 11 of 11)	intron (NM_145615, intron 11 of 11)	52145	NM_145615	110842	Mm.290853	NM_145615	ENSMUSG00000032314	Etfa	2010200I21Rik|D9Ertd394e	electron transferring flavoprotein, alpha polypeptide	protein-coding
12390	chr12	117448305	117478083	+	0	NA	Intergenic	ID_B1|SINE|B4	-53285	NM_175930	217944	Mm.227642	NM_175930	ENSMUSG00000041992	Rapgef5	4932413M22|C86120|D030051B22Rik|GFR|Mrgef|mKIAA0277|mmr-gef	Rap guanine nucleotide exchange factor (GEF) 5	protein-coding
931	chr1	45082859	45139663	+	0	NA	Intergenic	L1Md_F2|LINE|L1	-200277	NM_009930	12825	Mm.249555	NM_009930	ENSMUSG00000026043	Col3a1	AW550625|Col3a-1|Tsk-2|Tsk2	collagen, type III, alpha 1	protein-coding
45170	chr6	128176281	128180301	+	0	NA	intron (NR_077223, intron 2 of 2)	intron (NR_077223, intron 2 of 2)	5512	NR_077223	330427	Mm.426356	NR_077223	ENSMUSG00000107879	9330102E08Rik	-	RIKEN cDNA 9330102E08 gene	ncRNA
29797	chr2	98387823	98405376	+	0	NA	Intergenic	ORR1E|LTR|ERVL-MaLR	928942	NM_001363049	241568	Mm.241682	NM_178725	ENSMUSG00000050587	Lrrc4c	6430556C10Rik|NGL-1	leucine rich repeat containing 4C	protein-coding
12507	chr13	5514712	5544265	+	0	NA	Intergenic	Intergenic	328604	NR_045891	71867	Mm.179181	NR_045891	ENSMUSG00000100625	1700016G22Rik	-	RIKEN cDNA 1700016G22 gene	ncRNA
16177	chr14	31285007	31302711	+	0	NA	intron (NM_001033668, intron 30 of 77)	intron (NM_001033668, intron 30 of 77)	30037	NM_001033668	110084	Mm.101811	NM_001033668	ENSMUSG00000019027	Dnah1	B230373P09Rik|Dnahc1|E030034C22Rik|MDHC7	dynein, axonemal, heavy chain 1	protein-coding
13436	chr13	47149579	47175919	+	0	NA	intron (NM_146042, intron 1 of 7)	intron (NM_146042, intron 1 of 7)	-14079	NR_126083	319467	Mm.447279	NR_126083	ENSMUSG00000114961	A930002C04Rik	-	RIKEN cDNA A930002C04 gene	ncRNA
52152	chr9	8023836	8031641	+	0	NA	intron (NM_001358295, intron 3 of 5)	L1_Mus1|LINE|L1	15137	NM_001358295	234912	Mm.172430	NM_199017	ENSMUSG00000053070	Cfap300	9230110C19Rik	cilia and flagella associated protein 300	protein-coding
32718	chr3	47608082	47609246	+	0	NA	Intergenic	L1Md_F2|LINE|L1	418095	NR_040408	666202	Mm.465057	NR_040408	ENSMUSG00000103257	Gm7977	EG666202	tyrosine 3-monooxygenase/tryptophan 5-monooxygenase activation protein, theta polypeptide pseudogene	pseudo
48233	chr7	114205772	114206985	+	0	NA	Intergenic	Intergenic	48302	NM_033370	70349	Mm.277024	NM_033370	ENSMUSG00000030754	Copb1	2610019B04Rik	coatomer protein complex, subunit beta 1	protein-coding
42591	chr6	12192706	12268731	+	0	NA	Intergenic	Intergenic	-121138	NR_003631	625347	Mm.389084	NM_001039041	ENSMUSG00000057223	Gm6578	EG625347	mitochondrial ribosomal protein L32 pseudogene	pseudo
32410	chr3	32296024	32318982	+	0	NA	Intergenic	Intergenic	-57986	NR_027966	67576	Mm.435324	NR_027966		4930429B21Rik	-	RIKEN cDNA 4930429B21 gene	ncRNA
32693	chr3	46213483	46268503	+	0	NA	Intergenic	L1Md_T|LINE|L1	206948	NM_001101479	241989	Mm.119234	NM_001101479	ENSMUSG00000090919	Pabpc4l	C330050A14Rik|EG241989	poly(A) binding protein, cytoplasmic 4-like	protein-coding
20148	chr15	94405110	94406586	+	0	NA	Intergenic	Intergenic	-1498	NM_001164786	223838	Mm.214132	NM_177431	ENSMUSG00000022449	Adamts20	Adamst20|bt	a disintegrin-like and metallopeptidase (reprolysin type) with thrombospondin type 1 motif, 20	protein-coding
25013	chr18	24573623	24582128	+	0	NA	Intergenic	Intergenic	25942	NM_139143	106957	Mm.21688	NM_139143	ENSMUSG00000024270	Slc39a6	Ermelin|Zip6	solute carrier family 39 (metal ion transporter), member 6	protein-coding
21854	chr16	71746186	71819936	+	0	NA	Intergenic	Lx5|LINE|L1	451266	NR_131115	319533	Mm.373754	NR_131115	ENSMUSG00000116769	8030451O07Rik	-	RIKEN cDNA 8030451O07 gene	ncRNA
1868	chr1	89117391	89118662	+	0	NA	intron (NM_133816, intron 2 of 5)	intron (NM_133816, intron 2 of 5)	47611	NM_133816	98402	Mm.170983	NM_133816	ENSMUSG00000036206	Sh3bp4	AI594717|AW227605|BOG25	SH3-domain binding protein 4	protein-coding
59046	chrY	23172176	23201977	+	0	NA	Intergenic	MURVY-int|LTR|ERV1	156017	NM_001160136	100042428	Mm.458580	NM_001160136	ENSMUSG00000095867	Gm20917	-	predicted gene, 20917	protein-coding
5665	chr10	73451105	73577358	+	0	NA	Intergenic	Intergenic	-307636	NM_001142747	11994	Mm.338933	NM_023115	ENSMUSG00000052613	Pcdh15	BB078305|Gm9815|Ush1f|av|nmf19|roda	protocadherin 15	protein-coding
24069	chr17	71138912	71177955	+	0	NA	Intergenic	Intergenic	-25099	NM_001357791	64898	Mm.227924	NM_022882	ENSMUSG00000024052	Lpin2	2610511G02Rik|AI481352|AW742896	lipin 2	protein-coding
25105	chr18	29988223	30019260	+	0	NA	Intergenic	Intergenic	-269124	NM_181414	225326	Mm.194127	NM_181414	ENSMUSG00000033628	Pik3c3	5330434F23Rik|Vps34	phosphatidylinositol 3-kinase catalytic subunit type 3	protein-coding
37836	chr4	120572329	120583791	+	0	NA	Intergenic	L2b|LINE|L2	-7784	NM_016748	51797	Mm.1815	NM_016748	ENSMUSG00000028633	Ctps	Ctps1	cytidine 5'-triphosphate synthase	protein-coding
3434	chr1	162420592	162430552	+	0	NA	intron (NM_001038619, intron 1 of 20)	intron (NM_001038619, intron 1 of 20)	52462	NM_172646	103967	Mm.441620	NM_172646	ENSMUSG00000040265	Dnm3	9630020E24Rik|AW061159|B230343F03Rik|C530045C17|Dyna III|mKIAA0820	dynamin 3	protein-coding
1604	chr1	79120483	79124797	+	0	NA	intron (NR_151519, intron 2 of 3)	L1Md_T|LINE|L1	101871	NR_151519	102636764		NR_151519	ENSMUSG00000099706	Gm29536	-	predicted gene 29536	ncRNA
59504	chrY	65050978	65098499	+	0	NA	Intergenic	B1_Mur4|SINE|Alu	132780	NM_207162	382133	Mm.463885	NM_207162	ENSMUSG00000094575	Gm20738	-	predicted gene, 20738	protein-coding
41888	chr5	133070613	133116166	+	0	NA	Intergenic	Intergenic	-550169	NM_001363480	319974	Mm.409595	NM_177047	ENSMUSG00000029673	Auts2	2700063G02Rik|A730011F23Rik|D830032G16Rik	autism susceptibility candidate 2	protein-coding
19656	chr15	75066691	75081771	+	0	NA	Intergenic	L1_Mus1|LINE|L1	-25394	NM_010741	17067	Mm.1583	NM_010741	ENSMUSG00000079018	Ly6c1	AA682074|AA959465|Ly-6C|Ly-6C1|Ly6c	lymphocyte antigen 6 complex, locus C1	protein-coding
55166	chrX	14514602	14515766	+	0	NA	Intergenic	IAPEY3-int|LTR|ERVK	304036	NM_001034100	385328	Mm.275681	NM_001034100	ENSMUSG00000078346	H2al1n	EG385328|Gm5382	H2A histone family member L1N	protein-coding
55821	chrX	34000052	34001216	+	0	NA	Intergenic	RLTR14_RN|LTR|ERV1	160950	NM_001085552	668960		NM_001085552	ENSMUSG00000095716	Btbd35f10	Gm14351	BTB domain containing 35, family member 10	protein-coding
20667	chr16	14653531	14678119	+	0	NA	Intergenic	Lx2B2|LINE|L1	-40027	NM_011415	20583	Mm.4272	NM_011415	ENSMUSG00000022676	Snai2	Slug|Slugh|Snail2	snail family zinc finger 2	protein-coding
29601	chr2	89871512	89875822	+	0	NA	Intergenic	L1Md_F2|LINE|L1	-7161	NM_146982	258984	Mm.389309	NM_146982	ENSMUSG00000049057	Olfr1257	MOR232-1	olfactory receptor 1257	protein-coding
26362	chr18	88471227	88543620	+	0	NA	Intergenic	Intergenic	386784	NM_018821	54607	Mm.91920	NM_018821	ENSMUSG00000056153	Socs6	1500012M23Rik|5830401B18Rik|AI447482|Cis4|Cish4|HSPC060|SOCS-4|SOCS-6|SSI4|STAI4|STATI4|Socs4	suppressor of cytokine signaling 6	protein-coding
21174	chr16	37260897	37268976	+	0	NA	intron (NM_172440, intron 7 of 27)	intron (NM_172440, intron 7 of 27)	120022	NM_172440	207227	Mm.80170	NM_172440	ENSMUSG00000022829	Stxbp5l	9430094L02|A830015P08Rik|LLGL4|T2dm1|t2md1|tomosyn-2	syntaxin binding protein 5-like	protein-coding
66	chr1	6075295	6076527	+	0	NA	Intergenic	Intergenic	-138751	NM_009826	12421	Mm.293811	NM_009826	ENSMUSG00000025907	Rb1cc1	2900055E04Rik|5930404L04Rik|Cc1|FIP200|LaXp180	RB1-inducible coiled-coil 1	protein-coding
9799	chr12	4137196	4153212	+	0	NA	intron (NM_001159537, intron 2 of 21)	intron (NM_001159537, intron 2 of 21)	11051	NM_138305	104111	Mm.489807	NM_138305	ENSMUSG00000020654	Adcy3	AC3|ACIII|mKIAA0511	adenylate cyclase 3	protein-coding
21003	chr16	29567792	29571701	+	0	NA	Intergenic	L1Md_F3|LINE|L1	-9588	NM_001199177	74143	Mm.274285	NM_133752	ENSMUSG00000038084	Opa1	1200011N24Rik|AI225888|AI847218|lilr3|mKIAA0567	OPA1, mitochondrial dynamin like GTPase	protein-coding
5303	chr10	56036458	56062966	+	0	NA	intron (NM_001033385, intron 29 of 32)	intron (NM_001033385, intron 29 of 32)	-57205	NM_001163833	73390	Mm.181475	NM_133751	ENSMUSG00000047669	Msl3l2	1700060H10Rik	MSL3 like 2	protein-coding
24717	chr18	9552890	9578959	+	0	NA	Intergenic	MurERV4-int|LTR|ERVK	53545	NM_007593	26369	Mm.195831	NM_007593	ENSMUSG00000050996	Cetn1	caltractin	centrin 1	protein-coding
21115	chr16	34347344	34365418	+	0	NA	intron (NM_177357, intron 5 of 59)	intron (NM_177357, intron 5 of 59)	157646	NM_001164268	545156	Mm.82274	NM_177357	ENSMUSG00000061751	Kalrn	2210407G14Rik|AV235988|DUET|E530005C20Rik|Gm539|Hapip|TRAD	kalirin, RhoGEF kinase	protein-coding
55231	chrX	18339494	18348177	+	0	NA	Intergenic	Intergenic	117562	NM_175228	75905	Mm.159617	NM_175228	ENSMUSG00000037358	Dipk2b	4930578C19Rik	divergent protein kinase domain 2B	protein-coding
37226	chr4	94356215	94406703	+	0	NA	Intergenic	L1_Mus1|LINE|L1	175337	NM_026368	67770	Mm.35170	NM_026368	ENSMUSG00000028578	Caap1	5830433M19Rik|AI536248|CAAP	caspase activity and apoptosis inhibitor 1	protein-coding
16486	chr14	42765145	42768849	+	0	NA	Intergenic	Intergenic	30938	NM_001244671	100042055	Mm.429109	NM_001244671	ENSMUSG00000095226	Gm10377	-	predicted gene 10377	protein-coding
31426	chr2	167509216	167527936	+	0	NA	Intergenic	B1_Mus1|SINE|Alu	15133	NR_153838	81018	Mm.22225	NM_030743	ENSMUSG00000006418	Rnf114	1110008J21Rik|AI225886|AW549494|Zfp228|Zfp313|Znf228	ring finger protein 114	protein-coding
52098	chr9	5334924	5336221	+	0	NA	intron (NM_007609, intron 7 of 8)	L1Md_T|LINE|L1	-9904	NM_009808	12364	Mm.42163	NM_009808	ENSMUSG00000025887	Casp12	-	caspase 12	protein-coding
16255	chr14	34532926	34541945	+	0	NA	intron (NM_001039072, intron 13 of 14)	B3A|SINE|B2	-14634	NM_030062	78243	Mm.117483	NM_030062	ENSMUSG00000021797	9230112D13Rik	-	RIKEN cDNA 9230112D13 gene	protein-coding
14171	chr13	73928309	73948488	+	0	NA	promoter-TSS (NM_027182)	promoter-TSS (NM_027182)	587	NM_001024508	105246	Mm.278509	NM_001024508	ENSMUSG00000057649	Brd9	AL022779	bromodomain containing 9	protein-coding
5948	chr10	83387614	83398111	+	0	NA	Intergenic	Intergenic	32641	NM_026579	28109	Mm.196210	NM_026579	ENSMUSG00000020255	D10Wsu102e	AI747614|C430041I18Rik	DNA segment, Chr 10, Wayne State University 102, expressed	protein-coding
33771	chr3	96167671	96172137	+	0	NA	exon (NM_181409, exon 15 of 17)	exon (NM_181409, exon 15 of 17)	-2602	NM_153053	107701	Mm.219671	NM_153053	ENSMUSG00000068856	Sf3b4	SF3b49|SF3b50|Sap49	splicing factor 3b, subunit 4	protein-coding
24806	chr18	14230236	14289516	+	0	NA	intron (NR_045373, intron 2 of 3)	intron (NR_045373, intron 2 of 3)	27570	NR_045373	74529	Mm.400519	NR_045373	ENSMUSG00000117633	8430422H06Rik	-	RIKEN cDNA 8430422H06 gene	ncRNA
56136	chrX	48744684	48763751	+	0	NA	Intergenic	RMER2|LTR|ERV1	59213	NM_173376	209003	Mm.32561	NM_173376	ENSMUSG00000031107	Rbmx2	2700089A17Rik|2810411A03Rik|CGI-79	RNA binding motif protein, X-linked 2	protein-coding
53477	chr9	68310820	68318730	+	0	NA	Intergenic	Intergenic	205425	NR_040737	74951	Mm.60678	NR_040737	ENSMUSG00000111303	4930502A04Rik	-	RIKEN cDNA 4930502A04 gene	ncRNA
58456	chrX	161120695	161152518	+	0	NA	Intergenic	L1VL4|LINE|L1	-26144	NM_001290651	107815	Mm.159173	NM_133194	ENSMUSG00000000037	Scml2	4932420G07Rik	Scm polycomb group protein like 2	protein-coding
34299	chr3	119812508	119833044	+	0	NA	Intergenic	Intergenic	-39388	NM_001310711	56195	Mm.29966	NM_019550	ENSMUSG00000028134	Ptbp2	Ptb2|brPTB|nPTB	polypyrimidine tract binding protein 2	protein-coding
51394	chr8	103848171	103894880	+	0	NA	Intergenic	RLTR31D_MM|LTR|ERVK	-230100	NM_009868	12562	Mm.21767	NM_009868	ENSMUSG00000031871	Cdh5	7B4|AA408225|Cd144|VE-Cad|VECD|VEcad|Vec	cadherin 5	protein-coding
1913	chr1	90988415	90998994	+	0	NA	Intergenic	MMERVK10C-int|LTR|ERVK	-5023	NM_001111312	16978	Mm.45039	NM_008515	ENSMUSG00000026305	Lrrfip1	AU024550|Fliiap1	leucine rich repeat (in FLII) interacting protein 1	protein-coding
54865	chrX	4082686	4089517	+	0	NA	Intergenic	MLTR18C_MM|LTR|ERVK	48427	NM_001099643	100042254		NM_001099643	ENSMUSG00000078213	Btbd35f4	Gm3750	BTB domain containing 35, family member 4	protein-coding
18847	chr15	34225946	34228530	+	0	NA	Intergenic	IAPEz-int|LTR|ERVK	-10788	NM_033521	114128	Mm.197518	NM_033521	ENSMUSG00000022257	Laptm4b	C330023P13Rik|LAPTM4beta	lysosomal-associated protein transmembrane 4B	protein-coding
4116	chr1	190511865	190519949	+	0	NA	Intergenic	Intergenic	112259	NR_151624	433390	Mm.331295	NR_151624	ENSMUSG00000103644	Gm29678	-	predicted gene, 29678	ncRNA
20409	chr16	3318184	3321207	+	0	NA	Intergenic	L1Md_F2|LINE|L1	-272703	NM_146860	258859	Mm.377723	NM_146860	ENSMUSG00000051003	Olfr161	MOR131-1|OR912-47M6	olfactory receptor 161	protein-coding
58285	chrX	152686735	152691847	+	0	NA	intron (NM_172441, intron 2 of 9)	intron (NM_172441, intron 2 of 9)	-31397	NM_001359158	110380	Mm.40796	NM_172441	ENSMUSG00000045180	Shroom2	4832440C16|Apxl|C630003H05Rik|Shrm2	shroom family member 2	protein-coding
36994	chr4	82866089	82927658	+	0	NA	Intergenic	B4A|SINE|B4	-11722	NM_009887	12622	Mm.6780	NM_009887	ENSMUSG00000038192	Cer1	Cerl|Cerl1|Cerr1|cer-1	cerberus 1, DAN family BMP antagonist	protein-coding
25332	chr18	40312612	40343281	+	0	NA	intron (NM_026135, intron 2 of 2)	Lx3A|LINE|L1	70947	NM_026135	383348	Mm.76366	NM_026135	ENSMUSG00000051401	Kctd16	4930434H12Rik|Gm1267	potassium channel tetramerisation domain containing 16	protein-coding
50334	chr8	56750041	56792220	+	0	NA	Intergenic	Lx2B|LINE|L1	219976	NM_001368347	50753	Mm.251174	NM_015791	ENSMUSG00000038206	Fbxo8	Fbx8	F-box protein 8	protein-coding
14292	chr13	79467401	79557268	+	0	NA	Intergenic	MERV1_I-int|LTR|ERV1	-1313461	NM_010151	13865	Mm.439653	NM_010151	ENSMUSG00000069171	Nr2f1	COUP-TF1|COUP-TFI|COUPTFA|EAR-3|EAR3|Erbal3|SVP44|Tcfcoup1	nuclear receptor subfamily 2, group F, member 1	protein-coding
14851	chr13	105301220	105336712	+	0	NA	Intergenic	Intergenic	-24481	NM_001360890	71816	Mm.317015	NM_027934	ENSMUSG00000021720	Rnf180	3110001E11Rik|Rines	ring finger protein 180	protein-coding
46526	chr7	35671961	35732422	+	0	NA	intron (NM_178704, intron 16 of 18)	intron (NM_178704, intron 16 of 18)	52263	NM_178704	233115	Mm.257808	NM_178704	ENSMUSG00000043671	Dpy19l3	6030410G08|9330164H19Rik	dpy-19-like 3 (C. elegans)	protein-coding
45794	chr7	8115578	8126404	+	0	NA	Intergenic	L1Md_F3|LINE|L1	-27950	NR_154463	72716	Mm.422732	NR_015598		2810047C21Rik1	100042870|2810047C21Rik|AA683836|Gm4082	RIKEN cDNA 2810047C21 gene 1	ncRNA
3767	chr1	175389261	175453988	+	0	NA	intron (NM_001357129, intron 2 of 15)	intron (NM_001357129, intron 2 of 15)	70921	NM_001199003	24012	Mm.7956	NM_011880	ENSMUSG00000026527	Rgs7	-	regulator of G protein signaling 7	protein-coding
13573	chr13	52163932	52173597	+	0	NA	Intergenic	Intergenic	72023	NR_045061	74050	Mm.84860	NR_045061	ENSMUSG00000113211	4921525O09Rik	-	RIKEN cDNA 4921525O09 gene	ncRNA
13146	chr13	33936376	33948815	+	0	NA	intron (NR_040707, intron 1 of 4)	intron (NR_040707, intron 1 of 4)	-6512	NM_001164118	20719	Mm.252210	NM_009254	ENSMUSG00000060147	Serpinb6a	4930482L21Rik|D330015H01Rik|PI-6|Serpinb6|Spi3|ovalbumin	serine (or cysteine) peptidase inhibitor, clade B, member 6a	protein-coding
34746	chr3	140419117	140512891	+	0	NA	Intergenic	Lx5b|LINE|L1	437755	NR_105798	102465198		NR_105798	ENSMUSG00000099169	Mir7j	Gm27716|Mirlet7j|mmu-let-7j	microRNA 7j	ncRNA
28518	chr2	36316085	36338389	+	0	NA	Intergenic	Intergenic	-49541	NM_146947	258949		NM_146947	ENSMUSG00000068950	Olfr338	MOR136-5	olfactory receptor 338	protein-coding
17538	chr14	86628253	86673649	+	0	NA	Intergenic	MT2B|LTR|ERVL	404981	NR_040457	75155	Mm.399239	NR_040457	ENSMUSG00000115271	4930529K09Rik	4930507G21Rik	RIKEN cDNA 4930529K09 gene	ncRNA
56261	chrX	54472952	54475010	+	0	NA	intron (NM_001359710, intron 1 of 5)	ERVB4_1-I_MM-int|LTR|ERVK	-57227	NM_001166601	100040894	Mm.481748	NM_001166601	ENSMUSG00000094714	Gm16430	EG666120	predicted gene 16430	protein-coding
28900	chr2	55983343	56051337	+	0	NA	Intergenic	Intergenic	581370	NM_001304810	16519	Mm.5127	NM_008426	ENSMUSG00000026824	Kcnj3	GIRK-1|GIRK1|Kcnf3|Kir3.1	potassium inwardly-rectifying channel, subfamily J, member 3	protein-coding
6997	chr11	4536888	4544639	+	0	NA	intron (NM_028860, intron 1 of 17)	B3A|SINE|B2	54052	NM_028860	74302	Mm.425669	NM_028860	ENSMUSG00000034354	Mtmr3	1700092A20Rik|AI255150|AW557713|FYVE-DSP1|ZFYVE10|mKIAA0371	myotubularin related protein 3	protein-coding
48975	chr7	142320991	142351164	+	0	NA	intron (NM_177265, intron 3 of 3)	B4A|SINE|B4	32575	NM_015809	50775	Mm.389990	NM_015809	ENSMUSG00000045236	Krtap5-4	-	keratin associated protein 5-4	protein-coding
37068	chr4	86768048	86783156	+	0	NA	intron (NM_184088, intron 2 of 31)	B3|SINE|B2	27047	NM_184088	329877	Mm.273718	NM_184088	ENSMUSG00000038024	Dennd4c	1700065A05Rik|AA420392	DENN/MADD domain containing 4C	protein-coding
5608	chr10	70319340	70328758	+	0	NA	Intergenic	B2_Mm1t|SINE|B2	78773	NM_025807	66859	Mm.19325	NM_025807	ENSMUSG00000037762	Slc16a9	1200003C15Rik|4930425B13Rik|AI552636	solute carrier family 16 (monocarboxylic acid transporters), member 9	protein-coding
20438	chr16	4404912	4406076	+	0	NA	intron (NM_009624, intron 2 of 10)	intron (NM_009624, intron 2 of 10)	15004	NM_009624	11515	Mm.439750	NM_009624	ENSMUSG00000005580	Adcy9	AC9|ACtp10|AW125421|D16Wsu65e|mKIAA0520	adenylate cyclase 9	protein-coding
20730	chr16	17509649	17533855	+	0	NA	intron (NM_025808, intron 11 of 20)	intron (NM_025808, intron 11 of 20)	9300	NM_026909	69009	Mm.10174	NM_026909	ENSMUSG00000022760	Thap7	1810004B07Rik	THAP domain containing 7	protein-coding
19086	chr15	46194353	46205279	+	0	NA	Intergenic	L1Md_A|LINE|L1	-124769	NR_045509	71120	Mm.158571	NR_045509	ENSMUSG00000099751	1700022A22Rik	4933413D07Rik	RIKEN cDNA 1700022A22 gene	ncRNA
26711	chr19	15038416	15045093	+	0	NA	Intergenic	Intergenic	-443571	NM_001302950	21888	Mm.103638	NM_011600	ENSMUSG00000024642	Tle4	5730411M05Rik|AA792082|Bce-1|Bce1|ESTM13|ESTM14|Grg4|X83332|X83333|grg-4	transducin-like enhancer of split 4	protein-coding
39219	chr5	15693220	15696167	+	0	NA	intron (NR_001585, intron 1 of 4)	Lx|LINE|L1	13983	NR_001585	75858	Mm.359463	NR_001585	ENSMUSG00000089871	Speer4cos	4930568L21Rik|SPEER-7|Speer7-ps|Speer7-ps1	spermatogenesis associated glutamate (E)-rich protein 4C, opposite strand transcript	pseudo
8515	chr11	72810382	72835245	+	0	NA	intron (NM_001045536, intron 3 of 54)	RSINE1|SINE|B4	26587	NM_001045536	195018	Mm.272030	NM_001045536	ENSMUSG00000055670	Zzef1	8430405D05Rik|BC051585|C130099L13Rik|C85424|NSPA|mKIAA0399	zinc finger, ZZ-type with EF hand domain 1	protein-coding
1805	chr1	86570048	86585121	+	0	NA	intron (NM_001360816, intron 1 of 3)	Lx8|LINE|L1	5201	NM_001360817	18582	Mm.12925	NM_008801	ENSMUSG00000026239	Pde6d	AI841218|PrBP/delta	phosphodiesterase 6D, cGMP-specific, rod, delta	protein-coding
37502	chr4	106763206	106785678	+	0	NA	intron (NM_001347159, intron 1 of 15)	GA-rich|Low_complexity|Low_complexity	25389	NM_025590	329910	Mm.222956	NM_025590	ENSMUSG00000034853	Acot11	1110020M10Rik|2010309H15Rik|AW060409|BFIT|BFIT1|Thea|Them1|mKIAA0707	acyl-CoA thioesterase 11	protein-coding
48914	chr7	140304121	140365799	+	0	NA	promoter-TSS (NM_001011776)	promoter-TSS (NM_001011776)	-904	NM_001011776	257939	Mm.377310	NM_001011776	ENSMUSG00000062782	Olfr527	MOR251-5	olfactory receptor 527	protein-coding
5864	chr10	80476923	80478739	+	0	NA	Intergenic	(TTTTG)n|Simple_repeat|Simple_repeat	-17075	NM_139226	246086	Mm.250572	NM_139226	ENSMUSG00000045518	Onecut3	OC-3|Oc3	one cut domain, family member 3	protein-coding
17509	chr14	85003395	85022762	+	0	NA	Intergenic	Intergenic	-536654	NR_015539	319903	Mm.440481	NR_015539	ENSMUSG00000115529	9630013A20Rik	lncOL1	RIKEN cDNA 9630013A20 gene	ncRNA
48386	chr7	120636246	120698946	+	0	NA	intron (NM_001040136, intron 2 of 3)	intron (NM_001040136, intron 2 of 3)	2654	NM_001040137	67983	Mm.394441	NM_001040136	ENSMUSG00000030887	Pdzd9	4930408O21Rik	PDZ domain containing 9	protein-coding
3554	chr1	167249721	167273662	+	0	NA	intron (NM_030724, intron 1 of 6)	intron (NM_030724, intron 1 of 6)	23436	NM_030724	80914	Mm.280895	NM_030724	ENSMUSG00000026558	Uck2	AA407809|AI481316|AU018180|AU020720|TSA903|UK|UMK|Umpk	uridine-cytidine kinase 2	protein-coding
8587	chr11	75533180	75562279	+	0	NA	intron (NM_001199284, intron 5 of 13)	B1_Mus1|SINE|Alu	-3700	NR_039553	100628624		NR_039553	ENSMUSG00000093100	Mir3971	mmu-mir-3971|mu-mir-3971	microRNA 3971	ncRNA
3492	chr1	165031991	165046774	+	0	NA	Intergenic	Intergenic	52548	NR_040480	75857	Mm.109021	NR_040480	ENSMUSG00000102408	4930568G15Rik	-	RIKEN cDNA 4930568G15 gene	ncRNA
15694	chr14	10612532	10631512	+	0	NA	intron (NM_001308285, intron 4 of 9)	RMER19C|LTR|ERVK	-116531	NR_131139	547334	Mm.434606	NR_131139	ENSMUSG00000089833	Fhitos	Gm16542	fragile histidine triad gene, opposite strand	ncRNA
4935	chr10	37496136	37557295	+	0	NA	Intergenic	ERVB3_1-I_MM-int|LTR|ERVK	-387789	NM_008538	17118	Mm.30059	NM_008538	ENSMUSG00000069662	Marcks	Macs|PKCSL	myristoylated alanine rich protein kinase C substrate	protein-coding
23995	chr17	67892294	67914357	+	0	NA	intron (NM_172964, intron 1 of 17)	intron (NM_172964, intron 1 of 17)	47615	NM_001347410	268970	Mm.9935	NM_172964	ENSMUSG00000024043	Arhgap28	AU044757|AW550892|E130310N06	Rho GTPase activating protein 28	protein-coding
19212	chr15	53601132	53632857	+	0	NA	intron (NM_177225, intron 4 of 4)	intron (NM_177225, intron 4 of 4)	-2715	NR_039538	100628567		NR_039538	ENSMUSG00000104794	Mir28c	mmu-mir-28c	microRNA 28c	ncRNA
21498	chr16	53711545	53786034	+	0	NA	Intergenic	Intergenic	-933045	NR_040495	73820	Mm.60493	NR_040495	ENSMUSG00000116611	4930404A05Rik	-	RIKEN cDNA 4930404A05 gene	ncRNA
21790	chr16	68252151	68320256	+	0	NA	Intergenic	Lx5c|LINE|L1	-665295	NM_001347247	239857	Mm.394300	NM_178721	ENSMUSG00000064115	Cadm2	2900078E11Rik|9330131D06|A830029E02Rik|Igdf4d|Igsf4d|NECL3|SynCAM 2|SynCAM2	cell adhesion molecule 2	protein-coding
48351	chr7	119412679	119413843	+	0	NA	Intergenic	IAPEz-int|LTR|ERVK	46011	NM_025989	67133	Mm.46403	NM_025989	ENSMUSG00000030954	Gp2	2310037I18Rik|AV060639	glycoprotein 2 (zymogen granule membrane)	protein-coding
15523	chr14	6608362	6609526	+	0	NA	Intergenic	Lx2A1|LINE|L1	148113	NM_001309401	100041151	Mm.396155	NM_001309401	ENSMUSG00000091754	Gm3636	100042043	predicted gene 3636	protein-coding
42679	chr6	16438838	16460786	+	0	NA	Intergenic	Intergenic	-327712	NR_157239	102640655		NR_157239	ENSMUSG00000107022	Gm36669	-	predicted gene, 36669	ncRNA
50108	chr8	45463415	45480619	+	0	NA	Intergenic	Intergenic	-35771	NM_172752	234214	Mm.211096	NM_172752	ENSMUSG00000031626	Sorbs2	2010203O03Rik|9430041O17Rik|A530071H08|Argbp2|mKIAA0777|nArgBP2	sorbin and SH3 domain containing 2	protein-coding
56580	chrX	71603319	71604658	+	0	NA	Intergenic	L1_Mus2|LINE|L1	48071	NM_008253	15354	Mm.336087	NM_008253	ENSMUSG00000015217	Hmgb3	Hmg2a|Hmg4	high mobility group box 3	protein-coding
29544	chr2	87004974	87051165	+	0	NA	Intergenic	Lx8|LINE|L1	-5527	NM_146767	258763	Mm.377679	NM_146767	ENSMUSG00000075166	Olfr1104	MOR207-1	olfactory receptor 1104	protein-coding
35388	chr4	12473174	12537318	+	0	NA	Intergenic	Lx9|LINE|L1	-333231	NM_001310743	68099	Mm.25340	NM_026558	ENSMUSG00000028218	Fam92a	6720467C03Rik|Fam92a1	family with sequence similarity 92, member A	protein-coding
59065	chrY	25426241	25537999	+	0	NA	promoter-TSS (NM_001160137).4	promoter-TSS (NM_001160137).4	-404	NM_001160137	100039614	Mm.392931	NM_001160137	ENSMUSG00000093868	Gm20809	-	predicted gene, 20809	protein-coding
18550	chr15	17866447	17918240	+	0	NA	Intergenic	Intergenic	477284	NR_045711	70886	Mm.399021	NR_045711	ENSMUSG00000098150	4921515E04Rik	-	RIKEN cDNA 4921515E04 gene	ncRNA
14943	chr13	110035129	110054749	+	0	NA	Intergenic	Intergenic	141130	NR_035442	100316683		NR_035442	ENSMUSG00000084651	Mir1904	Mirn1904|mmu-mir-1904	microRNA 1904	ncRNA
55145	chrX	13294361	13302613	+	0	NA	Intergenic	B1_Mus1|SINE|Alu	17465	NM_010028	13205	Mm.289662	NM_010028	ENSMUSG00000000787	Ddx3x	D1Pas1-rs2|Ddx3|Fin14	DEAD/H (Asp-Glu-Ala-Asp/His) box polypeptide 3, X-linked	protein-coding
29006	chr2	61798323	61799487	+	0	NA	intron (NM_021526, intron 11 of 11)	B1F2|SINE|Alu	-5548	NM_009322	21375	Mm.308525	NM_009322	ENSMUSG00000035033	Tbr1	-	T-box brain gene 1	protein-coding
55427	chrX	27334295	27335576	+	0	NA	Intergenic	Intergenic	64822	NR_153315	414104	Mm.335706	NR_153315	ENSMUSG00000085060	E330016L19Rik	100042115|Gm3677	RIKEN cDNA E330016L19 gene	ncRNA
19051	chr15	44346861	44348138	+	0	NA	Intergenic	RMER1B|Other|Other	-80612	NM_175009	223527	Mm.291828	NM_175009	ENSMUSG00000022338	Eny2	1810057B09Rik|6720481I12|DC6|Ey2	ENY2 transcription and export complex 2 subunit	protein-coding
35040	chr3	154228468	154239408	+	0	NA	intron (NM_001081263, intron 4 of 21)	intron (NM_001081263, intron 4 of 21)	96622	NM_010713	16875	Mm.15530	NM_010713	ENSMUSG00000096225	Lhx8	L3|Lhx7	LIM homeobox protein 8	protein-coding
11653	chr12	87876185	87877349	+	0	NA	exon (NM_001122662, exon 2 of 2)	exon (NM_001122662, exon 2 of 2)	2695	NM_001122662	100039042	Mm.423010	NM_001122662	ENSMUSG00000072905	Gm2016	-	predicted gene 2016	protein-coding
44935	chr6	119461245	119480133	+	0	NA	intron (NM_009525, intron 1 of 4)	URR1A|DNA|hAT-Charlie	-3478	NM_001271758	22419	Mm.321818	NM_009525	ENSMUSG00000030170	Wnt5b	AW545702|Wnt-5b	wingless-type MMTV integration site family, member 5B	protein-coding
51043	chr8	86447422	86457249	+	0	NA	Intergenic	ORR1D2|LTR|ERVL-MaLR	114255	NM_172912	244562	Mm.67485	NM_172912	ENSMUSG00000036872	Abcc12	4930467B22Rik|MRP9	ATP-binding cassette, sub-family C (CFTR/MRP), member 12	protein-coding
7604	chr11	32468115	32532450	+	0	NA	intron (NM_173784, intron 2 of 2)	B3|SINE|B2	27292	NM_027031	69306	Mm.288704	NM_027031	ENSMUSG00000044056	Efcab9	1700007I06Rik|4930403C08Rik	EF-hand calcium binding domain 9	protein-coding
46921	chr7	53880151	53900903	+	0	NA	Intergenic	Intergenic	1362	NR_105746	102466619		NR_105746	ENSMUSG00000099176	Mir6238	Gm27982|mmu-mir-6238	microRNA 6238	ncRNA
59641	chrY	79223592	79249535	+	0	NA	Intergenic	Intergenic	-82990	NM_001037748	380994	Mm.391354	NM_001037748	ENSMUSG00000093993	Gm20736	-	predicted gene, 20736	protein-coding
39160	chr5	15021013	15022177	+	0	NA	Intergenic	Intergenic	11412	NM_182957	66773	Mm.368256	NM_182957	ENSMUSG00000091897	Gm17019	-	predicted gene 17019	protein-coding
57736	chrX	126136496	126137660	+	0	NA	Intergenic	L1Md_T|LINE|L1	696926	NM_177705	237029	Mm.60998	NM_177705	ENSMUSG00000058670	4932411N23Rik	-	RIKEN cDNA 4932411N23 gene	protein-coding
45483	chr6	142735567	142740380	+	0	NA	Intergenic	B3A|SINE|B2	-18713	NM_009908	12764	Mm.3820	NM_009908	ENSMUSG00000030282	Cmas	AW208911|CMPNeu5Ac|D6Bwg0250e	cytidine monophospho-N-acetylneuraminic acid synthetase	protein-coding
28724	chr2	47552741	47571775	+	0	NA	Intergenic	Intergenic	-1251851	NM_007396	11480	Mm.314338	NM_007396	ENSMUSG00000052155	Acvr2a	ActrIIa|Acvr2|TactrII	activin receptor IIA	protein-coding
7868	chr11	45801138	45832905	+	0	NA	intron (NR_045876, intron 1 of 3)	MER31B|LTR|ERV1	8938	NR_045876	100009664	Mm.415439	NR_045876		F630206G17Rik	-	RIKEN cDNA F630206G17 gene	ncRNA
44347	chr6	94196245	94197499	+	0	NA	intron (NR_130996, intron 1 of 1)	RSINE1|SINE|B4	40570	NR_130996	78178	Mm.452749	NR_130996	ENSMUSG00000045095	4930511A08Rik	-	RIKEN cDNA 4930511A08 gene	ncRNA
35721	chr4	29712533	29713697	+	0	NA	Intergenic	IAPEz-int|LTR|ERVK	645036	NR_151693	102634169		NR_151693		Gm11917	-	predicted gene 11917	ncRNA
27589	chr19	55149560	55188226	+	0	NA	Intergenic	Charlie1a|DNA|hAT-Charlie	-11833	NM_009348	21684	Mm.42139	NM_009348	ENSMUSG00000024979	Tectb	Tctnb	tectorin beta	protein-coding
18266	chr14	124204222	124214918	+	0	NA	intron (NM_207667, intron 1 of 4)	intron (NM_207667, intron 1 of 4)	-17024	NM_010201	14169	Mm.206362	NM_010201	ENSMUSG00000025551	Fgf14	FHF-4|Fhf4|Tg(tetO-MAPT*P301L)4510Kha|mFHF-4(1B)	fibroblast growth factor 14	protein-coding
31350	chr2	164964287	164965567	+	0	NA	intron (NM_001355480, intron 1 of 25)	intron (NM_001355480, intron 1 of 25)	-3061	NM_020333	57138	Mm.252987	NM_020333	ENSMUSG00000017740	Slc12a5	KCC2|mKIAA1176	solute carrier family 12, member 5	protein-coding
14886	chr13	107337327	107357216	+	0	NA	Intergenic	Intergenic	-122551	NR_045083	105120	Mm.417700	NR_045083	ENSMUSG00000114780	AI197445	-	expressed sequence AI197445	ncRNA
12779	chr13	18259024	18291524	+	0	NA	intron (NM_175006, intron 2 of 7)	intron (NM_175006, intron 2 of 7)	106765	NM_175006	218030	Mm.352263	NM_175006	ENSMUSG00000009734	Pou6f2	D130006K24Rik|RPF-1	POU domain, class 6, transcription factor 2	protein-coding
10489	chr12	30842353	30849624	+	0	NA	Intergenic	L1Md_F2|LINE|L1	-38336	NM_001159743	100294583	Mm.399726	NM_001159743	ENSMUSG00000054204	Alkal2	6230419C23Rik|Fam150b	ALK and LTK ligand 2	protein-coding
55353	chrX	24717733	24738075	+	0	NA	Intergenic	B3A|SINE|B2	47260	NM_001081657	546282	Mm.391219	NM_001081657	ENSMUSG00000093923	Gm5935	EG546282	predicted gene 5935	protein-coding
43463	chr6	54100005	54120191	+	0	NA	intron (NM_001163640, intron 1 of 12)	intron (NM_001163640, intron 1 of 12)	70166	NM_001163640	69993	Mm.321147	NM_023543	ENSMUSG00000004633	Chn2	1700026N20Rik|4930557O16Rik|ARHGAP3|Bch	chimerin 2	protein-coding
27959	chr2	13914878	13943928	+	0	NA	Intergenic	Lx2|LINE|L1	126632	NM_001012396	30963	Mm.241205	NM_013935	ENSMUSG00000063275	Hacd1	Ptpla	3-hydroxyacyl-CoA dehydratase 1	protein-coding
26406	chr18	90432211	90459225	+	0	NA	Intergenic	Intergenic	-64436	NM_198295	67988	Mm.268041	NM_198295	ENSMUSG00000024614	Tmx3	6430411B10Rik|A730024F05Rik|AV259382|Txndc10|mKIAA1830	thioredoxin-related transmembrane protein 3	protein-coding
58320	chrX	154218693	154264638	+	0	NA	Intergenic	L1Md_A|LINE|L1	-84778	NM_001243032	635580	Mm.359509	NM_001243032		Gm16445	EG667285	predicted pseudogene 16445	protein-coding
8382	chr11	67294633	67345339	+	0	NA	Intergenic	Intergenic	-7117	NM_001081250	544791	Mm.461064	NM_001081250	ENSMUSG00000060180	Myh13	MyHC-eo	myosin, heavy polypeptide 13, skeletal muscle	protein-coding
22443	chr17	4388969	4443575	+	0	NA	Intergenic	Intergenic	-218708	NR_130984	75117	Mm.429393	NR_130984	ENSMUSG00000116767	4930517M08Rik	-	RIKEN cDNA 4930517M08 gene	ncRNA
56465	chrX	65831075	65887316	+	0	NA	Intergenic	Lx3C|LINE|L1	-790123	NM_001161431	245450	Mm.336081	NM_198863	ENSMUSG00000036790	Slitrk2	A930040J07	SLIT and NTRK-like family, member 2	protein-coding
50139	chr8	46968488	47007738	+	0	NA	intron (NM_177304, intron 1 of 7)	intron (NM_177304, intron 1 of 7)	1226	NM_177304	320981	Mm.211429	NM_177304	ENSMUSG00000038173	Enpp6	4833421B01Rik|B830047L21Rik|D8Ertd514e|E-NPP 6|GPC-Cpde|Npp6	ectonucleotide pyrophosphatase/phosphodiesterase 6	protein-coding
52818	chr9	39157485	39195505	+	0	NA	intron (NM_146326, intron 1 of 2)	Lx3C|LINE|L1	10185	NM_146326	258323	Mm.223019	NM_146326	ENSMUSG00000094970	Olfr943	MOR171-44	olfactory receptor 943	protein-coding
7944	chr11	49012543	49041205	+	0	NA	Intergenic	L1Md_F3|LINE|L1	24368	NM_173434	245240	Mm.452996	NM_173434	ENSMUSG00000069892	9930111J21Rik2	9930111J21Rik|Irgb5	RIKEN cDNA 9930111J21 gene 2	protein-coding
6573	chr10	113640689	113669497	+	0	NA	Intergenic	Intergenic	-726067	NM_001033474	382423	Mm.431239	NM_001033474	ENSMUSG00000074748	Atxn7l3b	4921506J03Rik|6230409E21Rik|AI315132	ataxin 7-like 3B	protein-coding
38787	chr4	153157676	153179413	+	0	NA	Intergenic	Intergenic	314286	NM_001099299	230959	Mm.318874	NM_001099299	ENSMUSG00000039546	Ajap1	Gm573	adherens junction associated protein 1	protein-coding
41753	chr5	127545400	127593612	+	0	NA	Intergenic	Intergenic	47886	NM_133895	100561	Mm.28506	NM_133895	ENSMUSG00000029416	Slc15a4	AA987064|AW742963|C130069N12Rik|PHT1|PTR4	solute carrier family 15, member 4	protein-coding
18131	chr14	118984921	118986154	+	0	NA	3' UTR (NM_001081252, exon 39 of 39)	3' UTR (NM_001081252, exon 39 of 39)	47605	NM_008929	100037258	Mm.12616	NM_008929	ENSMUSG00000022136	Dnajc3	AA408985|AU067833|Dnajc3a|Dnajc3b|Prkri|mp58|p58|p58IPK	DnaJ heat shock protein family (Hsp40) member C3	protein-coding
16451	chr14	42038268	42053119	+	0	NA	Intergenic	Intergenic	49584	NR_073362	73553	Mm.243777	NM_028570	ENSMUSG00000090462	1700091H14Rik	100041930|Gm3578	RIKEN cDNA 1700091H14 gene	ncRNA
51199	chr8	93508907	93510950	+	0	NA	intron (NM_001003951, intron 10 of 12)	L1Md_Gf|LINE|L1	25912	NM_001003951	67935	Mm.65457	NM_001003951	ENSMUSG00000058019	Ces5a	1700081L16Rik|1700122C07Rik|BB081581|Ces7|Gm503|cauxin	carboxylesterase 5A	protein-coding
18980	chr15	40494853	40505704	+	0	NA	Intergenic	Intergenic	26999	NR_046185	432945	Mm.321981	NR_046185	ENSMUSG00000056332	Gm16294	EG432945	predicted gene 16294	ncRNA
33368	chr3	79545578	79573720	+	0	NA	intron (NM_001162999, intron 1 of 16)	intron (NM_001162999, intron 1 of 16)	8030	NM_001162999	329679	Mm.244005	NM_001162999	ENSMUSG00000061175	Fnip2	D630023B12Rik|mKIAA1450	folliculin interacting protein 2	protein-coding
27111	chr19	34179928	34181540	+	0	NA	Intergenic	Intergenic	-11495	NM_029682	76630	Mm.130952	NM_029682	ENSMUSG00000024776	Stambpl1	1700095N21Rik|8230401J17Rik|ALMalpha|AMSH-FP	STAM binding protein like 1	protein-coding
30482	chr2	129586142	129587317	+	0	NA	Intergenic	Intergenic	-6110	NM_001291020	19261	Mm.1682	NM_007547	ENSMUSG00000037902	Sirpa	AI835480|Bit|CD172a|P84|Ptpns1|SHP-1|SHPS-1|SIRP	signal-regulatory protein alpha	protein-coding
8323	chr11	64439615	64520001	+	0	NA	intron (NM_178870, intron 1 of 1)	MER21C|LTR|ERVL	-43134	NR_028445	654805	Mm.436132	NR_028445		F930015N05Rik	-	RIKEN cDNA F930015N05 gene	ncRNA
32772	chr3	50615864	50667639	+	0	NA	Intergenic	Intergenic	-198138	NM_011990	26570	Mm.260988	NM_011990	ENSMUSG00000027737	Slc7a11	9930009M05Rik|AI451155|sut|xCT	solute carrier family 7 (cationic amino acid transporter, y+ system), member 11	protein-coding
40529	chr5	75306782	75352693	+	0	NA	Intergenic	Intergenic	152906	NR_105992	102465620		NR_105992	ENSMUSG00000099060	Mir7025	Gm27860|mmu-mir-7025	microRNA 7025	ncRNA
49948	chr8	37203137	37206411	+	0	NA	Intergenic	Intergenic	-180536	NR_126063	414128	Mm.450976	NR_126063	ENSMUSG00000110242	G630064G18Rik	-	RIKEN cDNA G630064G18 gene	ncRNA
56628	chrX	73295014	73312924	+	0	NA	Intergenic	L1Md_T|LINE|L1	-13454	NM_031493	27084	Mm.255790	NM_031493	ENSMUSG00000067764	Xlr5c	Xlr5	X-linked lymphocyte-regulated 5C	protein-coding
56950	chrX	88956253	89012688	+	0	NA	Intergenic	Intergenic	-224917	NR_037313	100499530		NR_037313	ENSMUSG00000084559	Mir1906-2	mmu-mir-1906-2	microRNA 1906-2	ncRNA
58481	chrX	162319538	162362916	+	0	NA	Intergenic	L1ME1|LINE|L1	-181786	NM_001081052	195727	Mm.336313	NM_001081052	ENSMUSG00000059493	Nhs	Gm389|Gm48|Nhs1|Xcat	NHS actin remodeling regulator	protein-coding
15185	chr14	3121051	3133842	+	0	NA	Intergenic	L1_Mus3|LINE|L1	-60838	NM_001270806	544990	Mm.360540	NM_001270806	ENSMUSG00000079409	Gm5795	-	predicted gene 5795	protein-coding
54983	chrX	5829863	5858383	+	0	NA	Intergenic	MT2B1|LTR|ERVL	175056	NM_001085523	434725	Mm.457958	NM_001085523	ENSMUSG00000095814	Btbd35f7	Gm14374	BTB domain containing 35, family member 7	protein-coding
45547	chr6	145664328	145690267	+	0	NA	Intergenic	(CAAAAA)n|Simple_repeat|Simple_repeat	61334	NM_009449	22147	Mm.270295	NM_009449	ENSMUSG00000067338	Tuba3b	M[a]7|Tuba7	tubulin, alpha 3B	protein-coding
46341	chr7	28075348	28089800	+	0	NA	intron (NM_001122603, intron 3 of 19)	L1Md_F2|LINE|L1	11338	NM_001122603	215384	Mm.292276	NM_175444	ENSMUSG00000047730	Fcgbp	A430096B05Rik	Fc fragment of IgG binding protein	protein-coding
17777	chr14	101392842	101414555	+	0	NA	Intergenic	L1Md_F3|LINE|L1	-203629	NM_029680	76627	Mm.31415	NM_029680	ENSMUSG00000042888	Prr30	1700110M21Rik	proline rich 30	protein-coding
44927	chr6	119187636	119205949	+	0	NA	promoter-TSS (NM_001255998)	promoter-TSS (NM_001255998)	-383	NM_009781	12288	Mm.41628	NM_009781	ENSMUSG00000051331	Cacna1c	Cav1.2|Cchl1a1|D930026N18Rik|MBC|MELC-CC	calcium channel, voltage-dependent, L type, alpha 1C subunit	protein-coding
39357	chr5	21884246	21961352	+	0	NA	intron (NM_011261, intron 50 of 63)	(TCCA)n|Simple_repeat|Simple_repeat	-57195	NM_030727	80979	Mm.160370	NM_030727	ENSMUSG00000029015	Slc26a5	Pres|prestin	solute carrier family 26, member 5	protein-coding
2860	chr1	135328617	135342235	+	0	NA	intron (NM_053106, intron 1 of 2)	B3|SINE|B2	10613	NM_053106	93689	Mm.180124	NM_053106	ENSMUSG00000048096	Lmod1	9530015K06Rik|SM-Lmod	leiomodin 1 (smooth muscle)	protein-coding
25893	chr18	67175901	67195944	+	0	NA	intron (NM_177137, intron 4 of 11)	L1_Mur3|LINE|L1	-19437	NM_024190	67064	Mm.73777	NM_024190	ENSMUSG00000109901	Chmp1b	2810405I11Rik|Chmp1b1	charged multivesicular body protein 1B	protein-coding
16540	chr14	44017200	44018456	+	0	NA	Intergenic	L1MC1|LINE|L1	-11410	NM_001011876	630952		NM_001011876	ENSMUSG00000072598	Ang6	EG630952	angiogenin, ribonuclease A family, member 6	protein-coding
55435	chrX	27457296	27458460	+	0	NA	Intergenic	L1_Mm|LINE|L1	37033	NM_001099325	100042109	Mm.432195	NM_001099325	ENSMUSG00000073257	Gm10488	-	predicted gene 10488	protein-coding
21379	chr16	47296228	47311787	+	0	NA	Intergenic	L1VL1|LINE|L1	-807040	NM_021497	58998	Mm.40477	NM_021495	ENSMUSG00000022656	Nectin3	2610301B19Rik|3000002N23Rik|4921513D19Rik|AA407785|AU016832|AW538082|CD113|Pvrl3	nectin cell adhesion molecule 3	protein-coding
22957	chr17	25922687	25945584	+	0	NA	exon (NM_001291025, exon 5 of 12)	exon (NM_001291025, exon 5 of 12)	7854	NM_001291025	14755	Mm.362054	NM_011822	ENSMUSG00000025728	Pigq	Gpi1|Gpi1h|Gpi1p|Gpih	phosphatidylinositol glycan anchor biosynthesis, class Q	protein-coding
37970	chr4	125546128	125558289	+	0	NA	intron (NM_001081097, intron 1 of 15)	intron (NM_001081097, intron 1 of 15)	47459	NR_109835	735288		NR_109835	ENSMUSG00000094403	Mir692-2	Mir692-2a|Mir692-3|Mirn692-2|Mirn692-2a|mir-692-2|mmu-mir-692-2	microRNA 692-2	ncRNA
43120	chr6	37350458	37393721	+	0	NA	intron (NM_178661, intron 2 of 11)	RCHARR1|DNA|hAT-Charlie	70059	NM_178661	208647	Mm.169929	NM_178661	ENSMUSG00000038648	Creb3l2	BBF2H7|C530025K05Rik|SCIRR69	cAMP responsive element binding protein 3-like 2	protein-coding
42996	chr6	31274982	31292397	+	0	NA	intron (NR_040262, intron 2 of 5)	intron (NR_040262, intron 2 of 5)	63338	NR_040259	73652	Mm.441297	NR_040257	ENSMUSG00000087380	2210408F21Rik	-	RIKEN cDNA 2210408F21 gene	ncRNA
7805	chr11	43013764	43021310	+	0	NA	Intergenic	L1Md_F2|LINE|L1	-132340	NM_176999	319767	Mm.252339	NM_176999	ENSMUSG00000055415	Atp10b	5930426O13Rik|9030605H24Rik	ATPase, class V, type 10B	protein-coding
6676	chr10	118977042	118993264	+	0	NA	Intergenic	Intergenic	-58010	NR_110482	216377	Mm.208936	NR_110482	ENSMUSG00000112854	Gm38403	C230029M16	predicted gene, 38403	ncRNA
34588	chr3	132868130	132877094	+	0	NA	intron (NR_102297, intron 1 of 3)	intron (NR_102297, intron 1 of 3)	5984	NR_102297	101243624	Mm.306256	NR_102297	ENSMUSG00000106230	Gm29811	-	predicted gene, 29811	ncRNA
11083	chr12	62061205	62150460	+	0	NA	Intergenic	Intergenic	-581955	NR_131949	73309	Mm.276558	NR_131949		Spanxn4	1700047L15Rik	SPANX family, member N4	ncRNA
32524	chr3	36952895	36970924	+	0	NA	intron (NM_172679, intron 37 of 85)	L1_Mus4|LINE|L1	98803	NM_172679	229227	Mm.207907	NM_172679	ENSMUSG00000037270	4932438A13Rik	4732443H21|B830039D19Rik|D630029K19Rik|FSA|Kiaa1109|Tweek	RIKEN cDNA 4932438A13 gene	protein-coding
36023	chr4	42224626	42231247	+	0	NA	intron (NR_033123, intron 2 of 4).2	RLTR1B-int|LTR|ERV1	-5305	NR_152159	545605	Mm.425184	NR_152159		Gm5859	EG545605	family with sequence similarity 205 pseudogene	pseudo
19681	chr15	75911929	75948420	+	0	NA	promoter-TSS (NM_001357005)	promoter-TSS (NM_001357005)	-356	NM_001357005	22122	Mm.22596	NM_031201	ENSMUSG00000022570	Tsta3	AI256181|FX|Tstap35b	tissue specific transplantation antigen P35B	protein-coding
53530	chr9	70801600	70823107	+	0	NA	intron (NM_001324472, intron 7 of 9)	intron (NM_001324472, intron 7 of 9)	122455	NM_008280	15450	Mm.390187	NM_008280	ENSMUSG00000032207	Lipc	AI256194|HL|Hpl	lipase, hepatic	protein-coding
19278	chr15	56805441	56869363	+	0	NA	Intergenic	Lx6|LINE|L1	-142856	NM_008216	15117	Mm.5148	NM_008216	ENSMUSG00000022367	Has2	-	hyaluronan synthase 2	protein-coding
14323	chr13	81295790	81328187	+	0	NA	intron (NM_054053, intron 83 of 89)	MLT1B|LTR|ERVL-MaLR	321156	NM_054053	110789	Mm.288694	NM_054053	ENSMUSG00000069170	Adgrv1	Frings|Gpr98|Mass1|Mgr1|VLGR1	adhesion G protein-coupled receptor V1	protein-coding
30674	chr2	137524942	137559235	+	0	NA	Intergenic	Lx3_Mus|LINE|L1	-425568	NM_013822	16449	Mm.22398	NM_013822	ENSMUSG00000027276	Jag1	ABE2|Gsfabe2|Htu|Ozz|Ser-1	jagged 1	protein-coding
8628	chr11	76943791	76963356	+	0	NA	intron (NM_178645, intron 5 of 11)	intron (NM_178645, intron 5 of 11)	7917	NM_178645	104184	Mm.399785	NM_178645	ENSMUSG00000020840	Blmh	AI035728|Bh|Bmh	bleomycin hydrolase	protein-coding
43592	chr6	59929972	59979669	+	0	NA	Intergenic	MYSERV-int|LTR|ERVK	-123199	NR_152156	434019	Mm.445137	NR_152156	ENSMUSG00000073045	Gm5570	EG434019	predicted gene 5570	ncRNA
53151	chr9	54072566	54096442	+	0	NA	Intergenic	Intergenic	-16093	NM_001033535	244882	Mm.325589	NM_001033535	ENSMUSG00000074345	Tnfaip8l3	9930029P06Rik|Gm517	tumor necrosis factor, alpha-induced protein 8-like 3	protein-coding
22133	chr16	87576545	87591037	+	0	NA	intron (NM_144854, intron 4 of 4)	ID_B1|SINE|B4	30461	NM_144854	224419	Mm.194466	NM_144854	ENSMUSG00000025610	Map3k7cl	C21orf7|ORF63|Tak1l	Map3k7 C-terminal like	protein-coding
50449	chr8	61950681	61962159	+	0	NA	intron (NM_001293783, intron 10 of 37)	intron (NM_001293783, intron 10 of 37)	28333	NM_001293783	234311	Mm.275233	NM_144928	ENSMUSG00000037921	Ddx60	9830118M07	DEAD (Asp-Glu-Ala-Asp) box polypeptide 60	protein-coding
47677	chr7	89814122	89819386	+	0	NA	intron (NM_181407, intron 6 of 13)	intron (NM_181407, intron 6 of 13)	86875	NM_001162979	70884	Mm.252823	NM_001162979	ENSMUSG00000039391	Ccdc81	4921513D09Rik	coiled-coil domain containing 81	protein-coding
30615	chr2	134855865	134884678	+	0	NA	intron (NM_001145830, intron 2 of 31)	Tigger7|DNA|TcMar-Tigger	84107	NM_001145830	18795	Mm.330607	NM_019677	ENSMUSG00000051177	Plcb1	3110043I21Rik|AI132408|Plcb|mKIAA0581	phospholipase C, beta 1	protein-coding
14457	chr13	87581486	87636228	+	0	NA	Intergenic	Lx4A|LINE|L1	-1212615	NM_001037987	13612	Mm.125580	NM_010103	ENSMUSG00000034488	Edil3	Del-1|Del1|Sox2-cre|Sox2Cre|Tg(Sox2-cre)1Amc	EGF-like repeats and discoidin I-like domains 3	protein-coding
49328	chr8	14559313	14560477	+	0	NA	intron (NM_001145965, intron 3 of 14)	intron (NM_001145965, intron 3 of 14)	-328641	NM_012000	26889	Mm.254027	NM_012000	ENSMUSG00000026317	Cln8	mnd	ceroid-lipofuscinosis, neuronal 8	protein-coding
54846	chrX	3940122	3941286	+	0	NA	Intergenic	RLTR6B_Mm|LTR|ERV1	16298	NM_001085551	668958	Mm.443264	NM_001085551	ENSMUSG00000094558	Btbd35f11	Gm14346	BTB domain containing 35, family member 11	protein-coding
34958	chr3	150543496	150704953	+	0	NA	Intergenic	(TAGA)n|Simple_repeat|Simple_repeat	399638	NR_039540	100628568		NR_039540	ENSMUSG00000092830	Mir3963	mmu-mir-3963|mu-mir-3963	microRNA 3963	ncRNA
34620	chr3	133974875	134008786	+	0	NA	Intergenic	ORR1C1|LTR|ERVL-MaLR	-244665	NM_001004367	319478	Mm.224814	NM_001004367	ENSMUSG00000044365	Cxxc4	9330210J02Rik|C030003J12Rik|Idax	CXXC finger 4	protein-coding
44273	chr6	91112795	91131203	+	0	NA	Intergenic	B3|SINE|B2	-5173	NM_018815	54563	Mm.28162	NM_018815	ENSMUSG00000030091	Nup210	9830001L10|AI836801|Pom210|gp190|gp210	nucleoporin 210	protein-coding
5733	chr10	76689388	76714776	+	0	NA	Intergenic	Intergenic	23962	NM_009933	12833	Mm.2509	NM_009933	ENSMUSG00000001119	Col6a1	AI747156|Col6a-1	collagen, type VI, alpha 1	protein-coding
29869	chr2	102596132	102608796	+	0	NA	intron (NM_173749, intron 3 of 10)	intron (NM_173749, intron 3 of 10)	52443	NM_173749	210622	Mm.28649	NM_173749	ENSMUSG00000027188	Pamr1	5930437L24|E430002G05Rik|Ramp	peptidase domain containing associated with muscle regeneration 1	protein-coding
31648	chr2	176232506	176284754	+	0	NA	non-coding (NR_130971, exon 6 of 6)	non-coding (NR_130971, exon 6 of 6)	-31313	NR_040256	626877	Mm.490744	NR_040256		Gm14405	-	predicted gene 14405	pseudo
22587	chr17	9777743	9781936	+	0	NA	Intergenic	Intergenic	-3973	NR_045433	71092	Mm.243827	NR_045433	ENSMUSG00000117264	4930452A19Rik	4933424P20Rik	RIKEN cDNA 4930452A19 gene	ncRNA
18441	chr15	11075832	11230848	+	0	NA	intron (NM_175501, intron 3 of 23)	intron (NM_175501, intron 3 of 23)	88567	NM_175501	239337	Mm.224825	NM_175501	ENSMUSG00000047497	Adamts12	ADAMTS-12|AI605170	a disintegrin-like and metallopeptidase (reprolysin type) with thrombospondin type 1 motif, 12	protein-coding
53919	chr9	89702001	89808026	+	0	NA	Intergenic	L1M2|LINE|L1	-16538	NM_207260	330998	Mm.294417	NM_207260	ENSMUSG00000047606	Ankrd34c	B230218L05Rik|BB276295|Gm771	ankyrin repeat domain 34C	protein-coding
53871	chr9	87828008	87834652	+	0	NA	Intergenic	L1Md_F2|LINE|L1	-100070	NM_023814	76365	Mm.158789	NM_023814	ENSMUSG00000032419	Tbx18	2810012F10Rik|2810404D13Rik	T-box18	protein-coding
7913	chr11	47722556	47794789	+	0	NA	Intergenic	Intergenic	-379347	NM_011891	24052	Mm.34175	NM_011891	ENSMUSG00000020354	Sgcd	35DAG|A530047J11Rik|AI504364|AW547581|SG-delta|delta-SG	sarcoglycan, delta (dystrophin-associated glycoprotein)	protein-coding
54553	chr9	116776100	116798765	+	0	NA	intron (NM_001172123, intron 6 of 14)	intron (NM_001172123, intron 6 of 14)	465051	NM_001172124	207181	Mm.326411	NM_178660	ENSMUSG00000039607	Rbms3	6720477E09Rik|8430436O14Rik	RNA binding motif, single stranded interacting protein	protein-coding
58940	chrY	15467481	15470156	+	0	NA	Intergenic	RLTR6-int|LTR|ERV1	414427	NM_001199331	100040022	Mm.485767	NM_001199331	ENSMUSG00000095172	Gm20822	-	predicted gene, 20822	protein-coding
28572	chr2	38680799	38684809	+	0	NA	Intergenic	Intergenic	29430	NM_001316687	26423	Mm.31387	NM_139051	ENSMUSG00000026751	Nr5a1	Ad4BP|ELP|ELP-3|Ftz-F1|Ftzf1|SF-1|SF1|STF-1	nuclear receptor subfamily 5, group A, member 1	protein-coding
49781	chr8	29106649	29146951	+	0	NA	intron (NM_153135, intron 1 of 17)	L1Md_F2|LINE|L1	92836	NM_001347498	210801	Mm.248433	NM_153135	ENSMUSG00000063626	Unc5d	D930029E11Rik|Unc5h4|mKIAA1777	unc-5 netrin receptor D	protein-coding
31167	chr2	157286820	157292907	+	0	NA	intron (NM_001355163, intron 3 of 17)	intron (NM_001355163, intron 3 of 17)	7833	NM_001355164	20014	Mm.22130	NM_019642	ENSMUSG00000027642	Rpn2	1300012C06Rik|AV261018|Rpn-2	ribophorin II	protein-coding
18028	chr14	113629717	113738010	+	0	NA	Intergenic	RLTR13D3|LTR|ERVK	-1148102	NR_045661	75822	Mm.410813	NR_045661	ENSMUSG00000115320	4930524C18Rik	-	RIKEN cDNA 4930524C18 gene	ncRNA
39423	chr5	24732207	24733371	+	0	NA	Intergenic	B1_Mus1|SINE|Alu	-2109	NM_001081441	269633	Mm.392539	NM_026621	ENSMUSG00000055235	Wdr86	2810046M22Rik|BC059069	WD repeat domain 86	protein-coding
34765	chr3	141604403	141606186	+	0	NA	intron (NM_001293561, intron 1 of 16)	L1Md_T|LINE|L1	139730	NM_001293561	22253	Mm.24430	NM_009472	ENSMUSG00000059921	Unc5c	B130051O18Rik|Unc5h3|rcm	unc-5 netrin receptor C	protein-coding
13165	chr13	34556000	34568391	+	0	NA	Intergenic	Intergenic	90486	NM_025831	66895	Mm.28943	NM_025831	ENSMUSG00000021411	Pxdc1	1300014I06Rik	PX domain containing 1	protein-coding
46949	chr7	55582083	55606199	+	0	NA	Intergenic	(TG)n|Simple_repeat|Simple_repeat	-174043	NM_001310738	233274	Mm.44425	NM_178706	ENSMUSG00000051504	Siglech	6430529G09Rik|Siglec-H	sialic acid binding Ig-like lectin H	protein-coding
22682	chr17	13840666	13869044	+	0	NA	intron (NR_151731, intron 19 of 33)	intron (NR_151731, intron 19 of 33)	-93452	NM_022311	21646	Mm.486358	NM_022311	ENSMUSG00000038347	Tcte2	AI429268|Tcte-2	t-complex-associated testis expressed 2	protein-coding
59629	chrY	78072723	78103375	+	0	NA	Intergenic	Intergenic	-124845	NM_001160144	100039810	Mm.464910	NM_001160144	ENSMUSG00000095634	Gm20816	-	predicted gene, 20816	protein-coding
21971	chr16	78749753	78780475	+	0	NA	Intergenic	Intergenic	-165834	NM_139134	246048	Mm.77895	NM_139134	ENSMUSG00000022860	Chodl	3110074E07Rik|MT75|PRED12	chondrolectin	protein-coding
21819	chr16	70170038	70171202	+	0	NA	Intergenic	IAPEz-int|LTR|ERVK	-143329	NM_028803	74185	Mm.396102	NM_028803	ENSMUSG00000022707	Gbe1	2310045H19Rik|2810426P10Rik|D16Ertd536e	glucan (1,4-alpha-), branching enzyme 1	protein-coding
57891	chrX	134636344	134660271	+	0	NA	Intergenic	Intergenic	38155	NR_045454	77983	Mm.153204	NR_045454	ENSMUSG00000087024	B230119M05Rik	-	RIKEN cDNA B230119M05 gene	ncRNA
57252	chrX	103303882	103321420	+	0	NA	Intergenic	ORR1D2|LTR|ERVL-MaLR	-8747	NM_007674	12592	Mm.4353	NM_007674	ENSMUSG00000031326	Cdx4	Cdx-3|Cdx-4|Cdx3	caudal type homeobox 4	protein-coding
1770	chr1	85504027	85505191	+	0	NA	Intergenic	Intergenic	94201	NM_030194	109032	Mm.335802	NM_030194	ENSMUSG00000070034	Sp110	5031415C07Rik|52kDa|5830484A20Rik|Ifi75|Ipr1	Sp110 nuclear body protein	protein-coding
35749	chr4	31005333	31064934	+	0	NA	Intergenic	Intergenic	370537	NR_040655	75332	Mm.108636	NR_040655		4930556G01Rik	-	RIKEN cDNA 4930556G01 gene	ncRNA
28677	chr2	44616136	44666276	+	0	NA	intron (NM_001362986, intron 5 of 10)	intron (NM_001362986, intron 5 of 10)	220416	NM_172662	227835	Mm.314312	NM_172662	ENSMUSG00000036890	Gtdc1	E330008O22Rik	glycosyltransferase-like domain containing 1	protein-coding
23656	chr17	52780820	52842318	+	0	NA	intron (NM_001031811, intron 5 of 15)	intron (NM_001031811, intron 5 of 15)	208860	NM_001031811	211468	Mm.399068	NM_001031811	ENSMUSG00000035580	Kcnh8	C130090D05Rik|ELK|ELK1|ELK3|Kv12.1	potassium voltage-gated channel, subfamily H (eag-related), member 8	protein-coding
15742	chr14	12833807	12872395	+	0	NA	Intergenic	L1Md_F2|LINE|L1	-30022	NM_012061	27062	Mm.260881	NM_012061	ENSMUSG00000054423	Cadps	AU067781|CAPS|CAPS1|mKIAA1121	Ca2+-dependent secretion activator	protein-coding
30643	chr2	136285428	136298655	+	0	NA	intron (NM_001360384, intron 1 of 10)	intron (NM_001360384, intron 1 of 10)	95926	NM_172858	241656	Mm.131572	NM_172858	ENSMUSG00000039913	Pak7	2900083L08Rik|PAK-5|PAK-7|Pak5	p21 (RAC1) activated kinase 7	protein-coding
13601	chr13	53524934	53532061	+	0	NA	Intergenic	MLT1A1-int|LTR|ERVL-MaLR	-55717	NM_013601	17702	Mm.1763	NM_013601	ENSMUSG00000021469	Msx2	BB122635|Hox-8|Hox8|Hox8.1	msh homeobox 2	protein-coding
22198	chr16	90526586	90557071	+	0	NA	Intergenic	ORR1D1|LTR|ERVL-MaLR	155431	NM_015755	26559	Mm.125874	NM_015755	ENSMUSG00000053414	Hunk	Bstk1|Mak-v	hormonally upregulated Neu-associated kinase	protein-coding
38905	chr5	3104602	3146556	+	0	NA	Intergenic	Intergenic	-218314	NM_009873	12571	Mm.31672	NM_009873	ENSMUSG00000040274	Cdk6	AI504062|Crk2	cyclin-dependent kinase 6	protein-coding
9592	chr11	116160858	116184472	+	0	NA	3' UTR (NM_001271898, exon 14 of 14)	3' UTR (NM_001271898, exon 14 of 14)	-4487	NM_001364078	217335	Mm.35241	NM_172571	ENSMUSG00000020776	Fbf1	1110033G01Rik|5930413D20|mKIAA1863	Fas (TNFRSF6) binding factor 1	protein-coding
6226	chr10	95261917	95263185	+	0	NA	intron (NM_001330175, intron 2 of 2)	intron (NM_001330175, intron 2 of 2)	61158	NM_001330138	12905	Mm.473739	NM_009950	ENSMUSG00000045867	Cradd	RAIDD	CASP2 and RIPK1 domain containing adaptor with death domain	protein-coding
43697	chr6	65121178	65138761	+	0	NA	intron (NM_019455, intron 4 of 5)	ORR1A1|LTR|ERVL-MaLR	14761	NM_019455	54486	Mm.410688	NM_019455	ENSMUSG00000029919	Hpgds	H-PGDS|Ptgds2	hematopoietic prostaglandin D synthase	protein-coding
25809	chr18	63196644	63198162	+	0	NA	intron (NM_001039485, intron 3 of 53)	L1MA6|LINE|L1	189780	NM_001039485	667742	Mm.158720	NM_172629	ENSMUSG00000041482	Piezo2	5930434P17|9030411M15Rik|9430028L06Rik|Fam38b|Fam38b2	piezo-type mechanosensitive ion channel component 2	protein-coding
9454	chr11	110144492	110173335	+	0	NA	intron (NM_147220, intron 5 of 38)	intron (NM_147220, intron 5 of 38)	9240	NM_147220	217262	Mm.291459	NM_147220	ENSMUSG00000041797	Abca9	D630040K07Rik	ATP-binding cassette, sub-family A (ABC1), member 9	protein-coding
35296	chr4	8386651	8387910	+	0	NA	Intergenic	L1Md_T|LINE|L1	-148239	NM_007592	12319	Mm.119320	NM_007592	ENSMUSG00000041261	Car8	AW546993|Ca8|Cals|Cals1|Carp|wdl	carbonic anhydrase 8	protein-coding
39117	chr5	14250372	14275527	+	0	NA	Intergenic	L1_Mur3|LINE|L1	237673	NM_011348	20349	Mm.134093	NM_011348	ENSMUSG00000063531	Sema3e	6430702L12|AA408817|Semah|mKIAA0331	sema domain, immunoglobulin domain (Ig), short basic domain, secreted, (semaphorin) 3E	protein-coding
26036	chr18	74192036	74195203	+	0	NA	Intergenic	RMER15|LTR|ERVL	14199	NM_025581	66468	Mm.283406	NM_025581	ENSMUSG00000036223	Ska1	2810433K01Rik|AV117428	spindle and kinetochore associated complex subunit 1	protein-coding
47572	chr7	84414173	84468222	+	0	NA	Intergenic	Intergenic	-31159	NM_007488	11864	Mm.38594	NM_007488	ENSMUSG00000015709	Arnt2	Hif-2b|bHLHe1|mKIAA0307	aryl hydrocarbon receptor nuclear translocator 2	protein-coding
44244	chr6	89952036	89976794	+	0	NA	Intergenic	L1Md_F2|LINE|L1	-11756	NM_053229	113856	Mm.377153	NM_053229	ENSMUSG00000061653	Vmn1r46	V1rb8	vomeronasal 1 receptor 46	protein-coding
4246	chr10	3620949	3626138	+	0	NA	Intergenic	L1Md_T|LINE|L1	83269	NM_027391	70337	Mm.24153	NM_027391	ENSMUSG00000019762	Iyd	0610009A07Rik|AI265638|Dehal1|IYD-1	iodotyrosine deiodinase	protein-coding
10340	chr12	24081857	24083294	+	0	NA	intron (NM_001256489, intron 1 of 3)	MMVL30-int|LTR|ERV1	14694	NM_001256489	66808	Mm.379124	NM_001256489	ENSMUSG00000073158	9030624G23Rik	-	RIKEN cDNA 9030624G23 gene	protein-coding
8278	chr11	62092686	62125784	+	0	NA	intron (NM_001029936, intron 1 of 12)	MTE2a|LTR|ERVL-MaLR	32211	NM_001029936	432572	Mm.438022	NM_001029936	ENSMUSG00000042331	Specc1	2810012G08Rik|B230396K10Rik|Cytsb	sperm antigen with calponin homology and coiled-coil domains 1	protein-coding
8047	chr11	52835570	52846771	+	0	NA	intron (NM_177059, intron 3 of 15)	intron (NM_177059, intron 3 of 15)	76464	NM_177059	320027	Mm.44518	NM_177059	ENSMUSG00000036264	Fstl4	B230374F23Rik|SPIG1|mKIAA1061	follistatin-like 4	protein-coding
25228	chr18	35962249	35963461	+	0	NA	Intergenic	Intergenic	-1975	NR_110349	74002	Mm.196944	NM_028707	ENSMUSG00000024347	Psd2	6330404E20Rik|AW125584|EFA6C	pleckstrin and Sec7 domain containing 2	protein-coding
2344	chr1	112706782	112830786	+	0	NA	Intergenic	Intergenic	-351866	NR_157044	102635484		NR_157044		Gm32810	Gm18406	predicted gene, 32810	ncRNA
40541	chr5	76043177	76047946	+	0	NA	Intergenic	Intergenic	-67106	NM_010612	16542	Mm.285	NM_010612	ENSMUSG00000062960	Kdr	6130401C07|Flk-1|Flk1|Krd-1|Ly73|VEGFR-2|VEGFR2|orv|sVEGFR-2	kinase insert domain protein receptor	protein-coding
4760	chr10	27742216	27755702	+	0	NA	Intergenic	RLTR33|LTR|ERVK	-132017	NM_008481	16773	Mm.256087	NM_008481	ENSMUSG00000019899	Lama2	5830440B04|dy|mKIAA4087|mer|merosin	laminin, alpha 2	protein-coding
32861	chr3	54621367	54638548	+	0	NA	Intergenic	(TTG)n|Simple_repeat|Simple_repeat	-62858	NR_152186	56790	Mm.486375	NM_019995	ENSMUSG00000027751	Supt20	AA667204|AI450544|D3Ertd300e|Fam48a|Supt20h|p38IP	suppressor of Ty 20	protein-coding
32126	chr3	18336079	18369599	+	0	NA	Intergenic	L1Md_T|LINE|L1	-109501	NM_007825	13123	Mm.316000	NM_007825	ENSMUSG00000039519	Cyp7b1	AW261589|D3Ertd552e|hct-1	cytochrome P450, family 7, subfamily b, polypeptide 1	protein-coding
30735	chr2	140407601	140494692	+	0	NA	intron (NM_001013802, intron 2 of 18)	L1_Mus1|LINE|L1	55711	NM_028387	72899	Mm.229466	NM_028387	ENSMUSG00000068205	Macrod2	1110033L15Rik|2610107G07Rik|2900006F19Rik	MACRO domain containing 2	protein-coding
33990	chr3	105653213	105666028	+	0	NA	intron (NM_019931, intron 3 of 7)	MTEb|LTR|ERVL-MaLR	27951	NM_017397	53975	Mm.272826	NM_017397	ENSMUSG00000027905	Ddx20	GEMIN3|dp103	DEAD (Asp-Glu-Ala-Asp) box polypeptide 20	protein-coding
45642	chr6	149229491	149257258	+	0	NA	Intergenic	Intergenic	-54662	NR_153963	232566	Mm.209147	NM_001113424	ENSMUSG00000068250	Amn1	5830467E07Rik|A230083D09|C730024G19Rik	antagonist of mitotic exit network 1	protein-coding
25838	chr18	64442741	64450439	+	0	NA	Intergenic	ID4|SINE|ID	42508	NM_007998	14151	Mm.1070	NM_007998	ENSMUSG00000024588	Fech	AI894116|Fcl|fch	ferrochelatase	protein-coding
43701	chr6	65235819	65250815	+	0	NA	Intergenic	Intergenic	-98587	NM_019455	54486	Mm.410688	NM_019455	ENSMUSG00000029919	Hpgds	H-PGDS|Ptgds2	hematopoietic prostaglandin D synthase	protein-coding
2091	chr1	98841969	98843133	+	0	NA	Intergenic	L1Md_A|LINE|L1	421427	NM_001164233	70866	Mm.389164	NM_027584	ENSMUSG00000026336	Slco6d1	4921511I05Rik	solute carrier organic anion transporter family, member 6d1	protein-coding
2618	chr1	126019979	126040143	+	0	NA	intron (NM_172484, intron 9 of 14)	intron (NM_172484, intron 9 of 14)	-117133	NM_001311089	72585	Mm.490405	NM_145100	ENSMUSG00000026344	Lypd1	2700050C12Rik|AI853408|C530008O16Rik|Lynx2|Lypdc1	Ly6/Plaur domain containing 1	protein-coding
31795	chr2	181062191	181072341	+	0	NA	Intergenic	Intergenic	-28089	NM_015730	11438	Mm.252369	NM_015730	ENSMUSG00000027577	Chrna4	Acra-4|Acra4|EBN1|ENFL1	cholinergic receptor, nicotinic, alpha polypeptide 4	protein-coding
34197	chr3	115429558	115464979	+	0	NA	Intergenic	L1_Mur3|LINE|L1	267787	NM_007901	13609	Mm.982	NM_007901	ENSMUSG00000045092	S1pr1	AI849002|Edg1|Lpb1|S1p|S1p1	sphingosine-1-phosphate receptor 1	protein-coding
13797	chr13	59865753	59866917	+	0	NA	Intergenic	RLTR31M|LTR|ERVK	-43188	NM_153538	214290	Mm.233082	NM_153538	ENSMUSG00000035248	Tut7	6030448M23Rik|AA420405|Tent3b|Zcchc6	terminal uridylyl transferase 7	protein-coding
53311	chr9	61036735	61048834	+	0	NA	Intergenic	Intergenic	25715	NR_040767	330956	Mm.207985	NR_040767	ENSMUSG00000111290	Gm5122	A430102L10	predicted gene 5122	ncRNA
10088	chr12	17773849	17779028	+	0	NA	intron (NM_001361645, intron 2 of 4)	ORR1A2|LTR|ERVL-MaLR	85629	NM_016677	53602	Mm.313619	NM_016677	ENSMUSG00000071379	Hpcal1	NVL-3|NVP-3|Nvp3|VILIP3|Vnsl3|Vsnl3	hippocalcin-like 1	protein-coding
12070	chr12	105784594	105838972	+	0	NA	intron (NM_001347440, intron 10 of 20)	intron (NM_001347440, intron 10 of 20)	27086	NM_011112	18789	Mm.255877	NM_011112	ENSMUSG00000021111	Papola	Pap|PapIII|Plap	poly (A) polymerase alpha	protein-coding
29436	chr2	82412089	82429408	+	0	NA	Intergenic	Intergenic	-28546	NR_152125	228116	Mm.246588	NR_152125	ENSMUSG00000087061	A130030D18Rik	Gm558	RIKEN cDNA A130030D18 gene	ncRNA
9168	chr11	99695223	99713166	+	0	NA	Intergenic	RLTR22_Mus|LTR|ERVK	-38234	NM_026834	68768	Mm.416844	NM_026834	ENSMUSG00000075566	Krtap4-6	1110054P19Rik	keratin associated protein 4-6	protein-coding
40965	chr5	95440722	95453188	+	0	NA	Intergenic	L1_Mus1|LINE|L1	-9851	NM_177187	320549	Mm.348793	NM_177187	ENSMUSG00000070677	D5Ertd577e	E330023J07Rik	DNA segment, Chr 5, ERATO Doi 577, expressed	protein-coding
48959	chr7	141748226	141756186	+	0	NA	intron (NM_023566, intron 40 of 45)	intron (NM_023566, intron 40 of 45)	-36762	NM_010844	17833	Mm.334332	NM_010844	ENSMUSG00000037974	Muc5ac	2210005L13Rik|MGM	mucin 5, subtypes A and C, tracheobronchial/gastric	protein-coding
9534	chr11	114260822	114266108	+	0	NA	Intergenic	Intergenic	65207	NR_045930	73536	Mm.54275	NR_045930	ENSMUSG00000078600	1700092K14Rik	-	RIKEN cDNA 1700092K14 gene	ncRNA
23086	chr17	30576461	30593321	+	0	NA	Intergenic	Intergenic	-8604	NM_172618	224671	Mm.41220	NM_027060	ENSMUSG00000062202	Btbd9	1700023F20Rik|4930402L05|AI464421	BTB (POZ) domain containing 9	protein-coding
41382	chr5	111585076	111597129	+	0	NA	Intergenic	CT-rich|Low_complexity|Low_complexity	9541	NR_015546	330164	Mm.193276	NM_177875	ENSMUSG00000052848	C130026L21Rik	-	RIKEN cDNA C130026L21 gene	ncRNA
39254	chr5	17043355	17048884	+	0	NA	Intergenic	L1Md_T|LINE|L1	-430003	NM_027609	70935	Mm.332225	NM_027609	ENSMUSG00000058643	Speer4f1	4922502J04Rik|SPEER-4F|Speer4f	spermatogenesis associated glutamate (E)-rich protein 4F1	protein-coding
22052	chr16	83331853	83333456	+	0	NA	Intergenic	MTA_Mm-int|LTR|ERVL-MaLR	-1038489	NR_040567	75247	Mm.417813	NR_040567	ENSMUSG00000116907	4930553E22Rik	-	RIKEN cDNA 4930553E22 gene	ncRNA
44022	chr6	81644470	81671368	+	0	NA	Intergenic	Intergenic	237744	NR_106091	102465711		NR_106091	ENSMUSG00000106154	Mir7232	mmu-mir-7232	microRNA 7232	ncRNA
40450	chr5	72259974	72271181	+	0	NA	intron (NR_003966, intron 12 of 22)	L1_Mus3|LINE|L1	62234	NM_153389	231287	Mm.32775	NM_153389	ENSMUSG00000046808	Atp10d	9830145H18Rik|ATPVD|D5Buc24e	ATPase, class V, type 10D	protein-coding
40758	chr5	87539063	87542864	+	0	NA	Intergenic	L1Md_T|LINE|L1	-2768	NM_019878	56362	Mm.23502	NM_019878	ENSMUSG00000029269	Sult1b1	ST1B1|St2b2	sulfotransferase family 1B, member 1	protein-coding
48111	chr7	108853834	108869164	+	0	NA	Intergenic	L1Md_F3|LINE|L1	7653	NM_001011846	258136	Mm.377356	NM_001011846	ENSMUSG00000066240	Olfr517	MOR268-4	olfactory receptor 517	protein-coding
46329	chr7	27489077	27502993	+	0	NA	Intergenic	Intergenic	-3289	NM_019412	19153	Mm.10119	NM_019412	ENSMUSG00000053198	Prx	L-Periaxin	periaxin	protein-coding
22415	chr17	3297418	3315497	+	0	NA	Intergenic	Intergenic	-20116	NM_001122998	24001	Mm.137134	NM_011878	ENSMUSG00000023800	Tiam2	3000002F19Rik|STEF|mKIAA2016	T cell lymphoma invasion and metastasis 2	protein-coding
26868	chr19	23016208	23033401	+	0	NA	Intergenic	Intergenic	108844	NM_001362508	226025	Mm.131943	NM_177341	ENSMUSG00000052387	Trpm3	6330504P12Rik|9330180E14|AU018608|B930001P07Rik|LTRPC3|MLSN2	transient receptor potential cation channel, subfamily M, member 3	protein-coding
23212	chr17	34686580	34687744	+	0	NA	intron (NM_031176, intron 8 of 32)	L1Md_A|LINE|L1	16627	NM_031176	81877	Mm.290527	NM_031176	ENSMUSG00000033327	Tnxb	Tn-mhc|Tnx	tenascin XB	protein-coding
19995	chr15	87122762	87135014	+	0	NA	Intergenic	ORR1B1|LTR|ERVL-MaLR	-415411	NM_001252310	106014	Mm.244319	NM_134096	ENSMUSG00000054863	Tafa5	Fam19a5|Tafa-5|Tara-5	TAFA chemokine like family member 5	protein-coding
456	chr1	22532279	22533443	+	0	NA	intron (NM_001012624, intron 8 of 28)	intron (NM_001012624, intron 8 of 28)	273142	NM_001012623	116837	Mm.60061	NM_053270	ENSMUSG00000041670	Rims1	C030033M19Rik|RIM1|RIM1a|RIM1alpha|Rab3ip1|Rim|Serg1	regulating synaptic membrane exocytosis 1	protein-coding
17624	chr14	92846616	92913185	+	0	NA	Intergenic	Intergenic	1010769	NM_001271799	211712	Mm.37126	NM_001081377	ENSMUSG00000055421	Pcdh9	-	protocadherin 9	protein-coding
55782	chrX	33671431	33672778	+	0	NA	Intergenic	RLTR6-int|LTR|ERV1	14964	NM_001282034	100040722		NM_001282034	ENSMUSG00000095934	Btbd35f13	Gm2927	BTB domain containing 35, family member 13	protein-coding
57616	chrX	122560525	122637444	+	0	NA	Intergenic	Intergenic	-201599	NM_138742	54561	Mm.490573	NM_138742	ENSMUSG00000055733	Nap1l3	MB20	nucleosome assembly protein 1-like 3	protein-coding
20784	chr16	19598506	19599670	+	0	NA	Intergenic	RLTR6-int|LTR|ERV1	7578	NM_146957	258959	Mm.377770	NM_146957	ENSMUSG00000062245	Olfr170	MOR273-2	olfactory receptor 170	protein-coding
22474	chr17	5782220	5852356	+	0	NA	Intergenic	ORR1F|LTR|ERVL-MaLR	17798	NR_045079	78512	Mm.23696	NR_045079	ENSMUSG00000096965	3300005D01Rik	-	RIKEN cDNA 3300005D01 gene	ncRNA
7062	chr11	6890485	6904462	+	0	NA	Intergenic	L1MC3|LINE|L1	-165960	NM_009622	432530	Mm.259733	NM_009622	ENSMUSG00000020431	Adcy1	AC1|D11Bwg1392e|I-AC|brl	adenylate cyclase 1	protein-coding
35100	chr3	157186966	157188429	+	0	NA	intron (NM_001039094, intron 6 of 6)	intron (NM_001039094, intron 6 of 6)	346393	NR_152231	381498	Mm.402095	NR_152231	ENSMUSG00000105834	4930592C13Rik	Gm1657|Gm43159	RIKEN cDNA 4930592C13 gene	ncRNA
18429	chr15	10383548	10494564	+	0	NA	Intergenic	Intergenic	31460	NM_030046	78244	Mm.297862	NM_030046	ENSMUSG00000044224	Dnajc21	4930461P20Rik|9930116P15Rik	DnaJ heat shock protein family (Hsp40) member C21	protein-coding
53762	chr9	81583505	81608952	+	0	NA	Intergenic	Intergenic	-35702	NR_040394	319405	Mm.246494	NR_040393	ENSMUSG00000097466	D430036J16Rik	-	RIKEN cDNA D430036J16 gene	ncRNA
7610	chr11	32731895	32734226	+	0	NA	intron (NM_134015, intron 7 of 13)	intron (NM_134015, intron 7 of 13)	90505	NM_001271347	103583	Mm.28017	NM_134015	ENSMUSG00000020271	Fbxw11	2310065A07Rik|AA536858|BTRC2|BTRCP2|Fbxw1b|HOS	F-box and WD-40 domain protein 11	protein-coding
27351	chr19	44641858	44643083	+	0	NA	Intergenic	Intergenic	79616	NM_176958	319594	Mm.145278	NM_176958	ENSMUSG00000036450	Hif1an	2310046M24Rik|A830014H24Rik|FIH|FIH1	hypoxia-inducible factor 1, alpha subunit inhibitor	protein-coding
51103	chr8	88866968	88875955	+	0	NA	Intergenic	Intergenic	-153274	NR_106190	102465899		NR_106190	ENSMUSG00000099078	Mir8110	Gm27571|mmu-mir-8110	microRNA 8110	ncRNA
51074	chr8	87679320	87695251	+	0	NA	intron (NM_001310520, intron 4 of 5)	intron (NM_001310520, intron 4 of 5)	-45075	NR_131165	73557		NR_131165		1700096P03Rik	-	RIKEN cDNA 1700096P03 gene	ncRNA
6160	chr10	92388292	92398909	+	0	NA	Intergenic	Intergenic	-18227	NR_046027	627800	Mm.391417	NR_046027	ENSMUSG00000098040	Gm20757	-	predicted gene, 20757	ncRNA
7257	chr11	15779951	15787619	+	0	NA	Intergenic	L1Md_T|LINE|L1	-473957	NM_001363461	211739	Mm.284015	NM_145967	ENSMUSG00000048834	Vstm2a	Vstm2	V-set and transmembrane domain containing 2A	protein-coding
16279	chr14	35489379	35524773	+	0	NA	intron (NM_008166, intron 12 of 15)	L1_Mus4|LINE|L1	304902	NM_001033766	239036	Mm.239970	NM_001033766	ENSMUSG00000041068	4930596D02Rik	-	RIKEN cDNA 4930596D02 gene	protein-coding
36191	chr4	46944309	46975210	+	0	NA	intron (NM_001081141, intron 1 of 18)	intron (NM_001081141, intron 1 of 18)	31955	NM_001081141	242425	Mm.101909	NM_001081141	ENSMUSG00000039809	Gabbr2	GABABR2|Gb2|Gm425|Gpr51	gamma-aminobutyric acid (GABA) B receptor, 2	protein-coding
51015	chr8	85367680	85461282	+	0	NA	intron (NR_033144, intron 1 of 2)	intron (NR_033144, intron 1 of 2)	18360	NR_033144	66714	Mm.272748	NM_025722	ENSMUSG00000036934	4921524J17Rik	-	RIKEN cDNA 4921524J17 gene	protein-coding
52378	chr9	19739008	19803696	+	0	NA	Intergenic	L1Md_A|LINE|L1	-8931	NM_011001	18358	Mm.248950	NM_011001	ENSMUSG00000058659	Olfr58	IG6|MOR146-3|MOR146-7P	olfactory receptor 58	protein-coding
50380	chr8	58598404	58794838	+	0	NA	intron (NM_175032, intron 1 of 11)	intron (NM_175032, intron 1 of 11)	4175	NM_001177534	100271928	Mm.484123	NM_001177534		Gm15881	-	predicted gene 15881	protein-coding
2313	chr1	110897205	110968192	+	0	NA	intron (NM_001081386, intron 3 of 11)	intron (NM_001081386, intron 3 of 11)	44895	NM_001356415	227485	Mm.322070	NM_001081386	ENSMUSG00000047216	Cdh19	-	cadherin 19, type 2	protein-coding
31110	chr2	155106907	155124300	+	0	NA	Intergenic	Intergenic	-15524	NR_040634	100504268	Mm.410858	NR_040634	ENSMUSG00000087254	2310005A03Rik	-	RIKEN cDNA 2310005A03 gene	ncRNA
10920	chr12	53482526	53570179	+	0	NA	intron (NM_001370964, intron 4 of 12)	intron (NM_001370964, intron 4 of 12)	277920	NM_001370961	27386	Mm.247044	NM_013780	ENSMUSG00000021010	Npas3	4930423H22Rik|bHLHe12	neuronal PAS domain protein 3	protein-coding
10658	chr12	39993358	40003097	+	0	NA	Intergenic	Intergenic	39149	NM_007487	11861	Mm.12723	NM_007487	ENSMUSG00000047446	Arl4a	AI467555|Arl4	ADP-ribosylation factor-like 4A	protein-coding
14915	chr13	108498578	108508406	+	0	NA	Intergenic	L1Md_T|LINE|L1	-150685	NM_011056	238871	Mm.434429	NM_011056	ENSMUSG00000021699	Pde4d	9630011N22Rik|Dpde3	phosphodiesterase 4D, cAMP specific	protein-coding
30727	chr2	140075332	140089764	+	0	NA	Intergenic	Intergenic	-15743	NM_001159641	75812	Mm.293449	NM_175225	ENSMUSG00000039033	Tasp1	4930485D02Rik|AW986064	taspase, threonine aspartase 1	protein-coding
50048	chr8	42398210	42418943	+	0	NA	Intergenic	(TA)n|Simple_repeat|Simple_repeat	581309	NR_045497	69966	Mm.416903	NR_045497	ENSMUSG00000102046	2810404M03Rik	-	RIKEN cDNA 2810404M03 gene	ncRNA
55113	chrX	11782499	11815855	+	0	NA	Intergenic	Intergenic	281376	NM_175045	71458	Mm.196328	NM_029510	ENSMUSG00000040363	Bcor	2900008C10Rik|5830466J11Rik|8430401K06Rik|BcorR|D930024N20Rik|mKIAA1575	BCL6 interacting corepressor	protein-coding
9105	chr11	97706209	97719819	+	0	NA	intron (NM_011971, intron 5 of 5)	intron (NM_011971, intron 5 of 5)	9580	NM_011971	26446	Mm.21874	NM_011971	ENSMUSG00000069744	Psmb3	AL033320|C10-II	proteasome (prosome, macropain) subunit, beta type 3	protein-coding
51452	chr8	106143074	106160000	+	0	NA	intron (NM_001357319, intron 1 of 5)	intron (NM_001357319, intron 1 of 5)	1183	NM_001357319	192654	Mm.284770	NM_133792	ENSMUSG00000031903	Pla2g15	ACS|C87498|LLPL|Lpla2|Lypla3	phospholipase A2, group XV	protein-coding
6561	chr10	113032792	113068870	+	0	NA	Intergenic	Intergenic	-121805	NM_001033474	382423	Mm.431239	NM_001033474	ENSMUSG00000074748	Atxn7l3b	4921506J03Rik|6230409E21Rik|AI315132	ataxin 7-like 3B	protein-coding
25066	chr18	27776131	27921682	+	0	NA	Intergenic	Intergenic	-711258	NR_045398	320624	Mm.50107	NR_045398	ENSMUSG00000117473	4930474G06Rik	-	RIKEN cDNA 4930474G06 gene	ncRNA
29573	chr2	88317197	88333054	+	0	NA	Intergenic	B3A|SINE|B2	-14442	NM_146771	258767	Mm.377682	NM_146771	ENSMUSG00000050023	Olfr1176	MOR174-5	olfactory receptor 1176	protein-coding
50421	chr8	60820749	60823122	+	0	NA	Intergenic	IAPEz-int|LTR|ERVK	-68458	NM_001357271	72612	Mm.25263	NM_028299	ENSMUSG00000038005	Hpf1	2700029M09Rik|C230006B22Rik|C4orf27	histone PARylation factor 1	protein-coding
48589	chr7	127937535	127941802	+	0	NA	intron (NM_001319147, intron 6 of 14)	L1_Mus3|LINE|L1	7057	NM_001319147	77613	Mm.334253	NM_001081374	ENSMUSG00000070371	Prss36	C330007D15Rik	protease, serine 36	protein-coding
36272	chr4	50196458	50328425	+	0	NA	Intergenic	Intergenic	-416672	NM_001033351	242443	Mm.440095	NM_001033351	ENSMUSG00000039579	Grin3a	6430537F04|A830097C19Rik|NMDAR-L|NR3A|mKIAA1973	glutamate receptor ionotropic, NMDA3A	protein-coding
157	chr1	9778361	9779525	+	0	NA	Intergenic	L1_Mus3|LINE|L1	-19187	NM_177547	170755	Mm.336410	NM_133220	ENSMUSG00000025915	Sgk3	2510015P22Rik|A330005P07Rik|Cisk|fy|fz	serum/glucocorticoid regulated kinase 3	protein-coding
17306	chr14	74298519	74374112	+	0	NA	Intergenic	ORR1B1|LTR|ERVL-MaLR	-19212	NR_046059	74425	Mm.399498	NR_046059	ENSMUSG00000115845	4933402J15Rik	-	RIKEN cDNA 4933402J15 gene	ncRNA
14974	chr13	111698299	111710961	+	0	NA	intron (NM_172593, intron 4 of 12)	L1Md_F3|LINE|L1	18452	NM_172593	218613	Mm.31012	NM_172593	ENSMUSG00000032727	Mier3	5730509D14|AU015422|D130064H19Rik	MIER family member 3	protein-coding
55005	chrX	7168887	7218247	+	0	NA	intron (NM_001243762, intron 3 of 13)	intron (NM_001243762, intron 3 of 13)	-4853	NM_016691	12728	Mm.486257	NM_016691	ENSMUSG00000004317	Clcn5	5430408K11Rik|ClC-5|Clc4-1|Clc5|Clcn4-1|D930009B12Rik|DXImx42e|Sfc13|T25545	chloride channel, voltage-sensitive 5	protein-coding
47724	chr7	92075132	92077599	+	0	NA	intron (NM_001243046, intron 2 of 14)	L1Md_A|LINE|L1	13971	NM_001243046	23859	Mm.147213	NM_011807	ENSMUSG00000052572	Dlg2	A330103J02Rik|B230218P12Rik|B330007M19Rik|Dlgh2|Gm1197|Gm21505|PSD93	discs large MAGUK scaffold protein 2	protein-coding
54169	chr9	101548568	101570513	+	0	NA	Intergenic	Intergenic	217346	NR_110509	102633035	Mm.411422	NR_110509	ENSMUSG00000101941	Gm28979	-	predicted gene 28979	ncRNA
29146	chr2	69400374	69411207	+	0	NA	Intergenic	Intergenic	25328	NM_175512	241452	Mm.211655	NM_175512	ENSMUSG00000027068	Dhrs9	C730025I08Rik|Rdh15	dehydrogenase/reductase (SDR family) member 9	protein-coding
38422	chr4	142091529	142104203	+	0	NA	Intergenic	Intergenic	-13562	NM_145402	214359	Mm.27587	NM_145402	ENSMUSG00000040616	Tmem51	BC003277	transmembrane protein 51	protein-coding
31269	chr2	161540187	161572475	+	0	NA	intron (NM_001291151, intron 23 of 30)	intron (NM_001291151, intron 23 of 30)	-447245	NR_126509	71389	Mm.122738	NM_173368	ENSMUSG00000057133	Chd6	5430439G14Rik|6330406J24Rik|CHD-6	chromodomain helicase DNA binding protein 6	protein-coding
10276	chr12	22410648	22424341	+	0	NA	Intergenic	RLTR10D|LTR|ERVK	-260848	NR_136920	100043416		NM_001004167	ENSMUSG00000093846	Gm4425	EG432637|Gm5433	KRAB-domain protein pseudogene	pseudo
27975	chr2	14844873	14864124	+	0	NA	intron (NM_001252533, intron 1 of 12)	B4A|SINE|B4	-19158	NM_001309519	12296	Mm.313930	NM_023116	ENSMUSG00000057914	Cacnb2	AW060387|CAB2|Cavbeta2|Cchb2	calcium channel, voltage-dependent, beta 2 subunit	protein-coding
21433	chr16	50078298	50083212	+	0	NA	Intergenic	Intergenic	-7903	NR_045935	224180	Mm.146439	NM_175010		Gm4827	B130050K08|EG224180	predicted gene 4827	ncRNA
4419	chr10	11221728	11275482	+	0	NA	Intergenic	RMER19B|LTR|ERVK	-32725	NM_027968	71865	Mm.276229	NM_027968	ENSMUSG00000047648	Fbxo30	1700026A16Rik|MUSA1	F-box protein 30	protein-coding
691	chr1	35046047	35077331	+	0	NA	Intergenic	Lx9|LINE|L1	211700	NM_001357425	226971	Mm.292751	NM_145516	ENSMUSG00000026123	Plekhb2	2310009M15Rik|AU018239|Evt2|Phdc|evt-2	pleckstrin homology domain containing, family B (evectins) member 2	protein-coding
51895	chr8	123336107	123364473	+	0	NA	intron (NM_172287, intron 2 of 14)	intron (NM_172287, intron 2 of 14)	17577	NM_172287	234857	Mm.150200	NM_172287	ENSMUSG00000010154	Spire2	BC026502|Spir-2|Spir2	spire type actin nucleation factor 2	protein-coding
54364	chr9	109301316	109302480	+	0	NA	Intergenic	L1Md_T|LINE|L1	-14222	NM_015793	50757	Mm.296059	NM_015793	ENSMUSG00000105589	Fbxw14	AU045528|E330009N23Rik|Fbx12|Fbxo12	F-box and WD-40 domain protein 14	protein-coding
12755	chr13	17276874	17306721	+	0	NA	intron (NM_138654, intron 11 of 13)	intron (NM_138654, intron 11 of 13)	402968	NM_138654	192136	Mm.364180	NM_138654	ENSMUSG00000055137	Sugct	5033411D12Rik|D17907	succinyl-CoA glutarate-CoA transferase	protein-coding
49822	chr8	31437797	31489229	+	0	NA	Intergenic	Intergenic	95764	NR_046272	74517	Mm.390001	NR_046272	ENSMUSG00000109915	7420700N18Rik	-	RIKEN cDNA 7420700N18 gene	ncRNA
50225	chr8	52305612	52308086	+	0	NA	Intergenic	L1Md_T|LINE|L1	-49762	NR_151738	330767	Mm.246790	NR_151738	ENSMUSG00000110013	1190028D05Rik	-	RIKEN cDNA 1190028D05 gene	ncRNA
27914	chr2	12061556	12084416	+	0	NA	Intergenic	Lx|LINE|L1	-228260	NR_040353	338535	Mm.483275	NR_040353	ENSMUSG00000086843	E030013I19Rik	-	RIKEN cDNA E030013I19 gene	ncRNA
18934	chr15	37637016	37673095	+	0	NA	intron (NM_001359844, intron 3 of 7)	intron (NM_001359844, intron 3 of 7)	25519	NM_001359840	52589	Mm.283370	NM_134094	ENSMUSG00000051359	Ncald	AI848120|D030020D09Rik|D15Ertd412e	neurocalcin delta	protein-coding
54210	chr9	103138350	103153976	+	0	NA	intron (NM_173781, intron 2 of 7)	RLTR17B_Mm|LTR|ERVK	34089	NM_173781	270192	Mm.490252	NM_173781	ENSMUSG00000032549	Rab6b	9630015C03|AI844641|C330006L04Rik|D9Bwg0185e	RAB6B, member RAS oncogene family	protein-coding
5340	chr10	58234701	58235942	+	0	NA	3' UTR (NM_001034869, exon 1 of 1)	3' UTR (NM_001034869, exon 1 of 1)	1339	NM_001034869	245263	Mm.291161	NM_001034869	ENSMUSG00000075045	Gm4981	EG245263	predicted gene 4981	protein-coding
32467	chr3	34639758	34640922	+	0	NA	intron (NR_015580, intron 3 of 4)	intron (NR_015580, intron 3 of 4)	1876	NR_035433	100316679		NR_035433	ENSMUSG00000104797	Mir1897	Mirn1897|mmu-mir-1897	microRNA 1897	ncRNA
27386	chr19	45702576	45703740	+	0	NA	Intergenic	IAPEz-int|LTR|ERVK	27400	NR_045307	71232	Mm.50944	NR_045307		4933429K18Rik	-	RIKEN cDNA 4933429K18 gene	ncRNA
40604	chr5	78847015	78887359	+	0	NA	Intergenic	L1MC1|LINE|L1	1401699	NR_131050	69370	Mm.426881	NR_131050	ENSMUSG00000107232	1700017L05Rik	-	RIKEN cDNA 1700017L05 gene	ncRNA
12968	chr13	25461041	25504125	+	0	NA	Intergenic	Intergenic	-212587	NM_009513	22360	Mm.4766	NM_009513	ENSMUSG00000048978	Nrsn1	Neurensin-1|Neuro-p24|Vmp	neurensin 1	protein-coding
34203	chr3	115659775	115680069	+	0	NA	Intergenic	L1Md_F2|LINE|L1	45133	NM_007901	13609	Mm.982	NM_007901	ENSMUSG00000045092	S1pr1	AI849002|Edg1|Lpb1|S1p|S1p1	sphingosine-1-phosphate receptor 1	protein-coding
49232	chr8	10905575	10906739	+	0	NA	Intergenic	A-rich|Low_complexity|Low_complexity	6235	NR_102285	71624	Mm.139075	NR_102285	ENSMUSG00000109089	4833411C07Rik	-	RIKEN cDNA 4833411C07 gene	ncRNA
50835	chr8	77331425	77389453	+	0	NA	intron (NR_156496, intron 14 of 22)	intron (NR_156496, intron 14 of 22)	91650	NR_156496	78514	Mm.165974	NM_030113	ENSMUSG00000037148	Arhgap10	A930033B01Rik|PS-GAP|PSGAP|PSGAP-m|PSGAP-s	Rho GTPase activating protein 10	protein-coding
11262	chr12	71545069	71568280	+	0	NA	TTS (NR_045941)	TTS (NR_045941)	16067	NR_045941	73815	Mm.416916	NR_045941	ENSMUSG00000113630	4930404H11Rik	-	RIKEN cDNA 4930404H11 gene	ncRNA
37607	chr4	110755884	110777842	+	0	NA	intron (NM_001284190, intron 3 of 12)	L1Md_T|LINE|L1	369165	NM_001284190	78933	Mm.435620	NM_030231	ENSMUSG00000061298	Agbl4	4930578N11Rik|4931433A01Rik	ATP/GTP binding protein-like 4	protein-coding
52761	chr9	36461591	36478400	+	0	NA	Intergenic	L1_Mus3|LINE|L1	-5588	NM_001128510	671003	Mm.475847	NM_001128510	ENSMUSG00000090710	Pate11	Gm9513|Pate-P	prostate and testis expressed 11	protein-coding
20493	chr16	6864201	6874899	+	0	NA	intron (NM_001359725, intron 5 of 16)	intron (NM_001359725, intron 5 of 16)	-169820	NM_001359729	268859	Mm.370334	NM_021477	ENSMUSG00000008658	Rbfox1	A2bp|A2bp1|Hrnbp1|fox-1	RNA binding protein, fox-1 homolog (C. elegans) 1	protein-coding
20610	chr16	12184940	12205156	+	0	NA	intron (NM_028277, intron 2 of 4)	Lx6|LINE|L1	210935	NM_028277	72555	Mm.310139	NM_028277	ENSMUSG00000022494	Shisa9	2700045P11Rik|Ckamp44	shisa family member 9	protein-coding
59290	chrY	44249852	44471674	+	0	NA	Intergenic	L1Md_F3|LINE|L1	408591	NR_038299	100041346	Mm.426191	NR_038299	ENSMUSG00000101005	Gm20871	-	Sycp3 like Y-linked pseudogene	pseudo
26631	chr19	10791295	10795865	+	0	NA	intron (NM_009852, intron 8 of 12)	intron (NM_009852, intron 8 of 12)	36478	NM_009852	12511	Mm.290897	NM_009852	ENSMUSG00000024670	Cd6	-	CD6 antigen	protein-coding
8130	chr11	56491664	56494668	+	0	NA	Intergenic	L1Md_T|LINE|L1	-452179	NM_153079	216749	Mm.213205	NM_153079	ENSMUSG00000037393	Nmur2	Nmu2r	neuromedin U receptor 2	protein-coding
17593	chr14	90683050	90695639	+	0	NA	Intergenic	IAPEz-int|LTR|ERVK	562453	NR_045712	74967	Mm.390704	NR_045712	ENSMUSG00000115001	4930474H20Rik	-	RIKEN cDNA 4930474H20 gene	ncRNA
24625	chr18	4898369	4907361	+	0	NA	Intergenic	L1Md_F2|LINE|L1	90379	NR_045881	100038439	Mm.387569	NR_045881	ENSMUSG00000097043	Gm10556	-	predicted gene 10556	ncRNA
22211	chr16	91250625	91252026	+	0	NA	Intergenic	ETnERV-int|LTR|ERVK	-18444	NM_016968	50914	Mm.39300	NM_016968	ENSMUSG00000046160	Olig1	AI836478|AW494459|Bhlhb6|Olg-1|Oligo1|bHLHe21	oligodendrocyte transcription factor 1	protein-coding
42655	chr6	15184696	15258801	+	0	NA	intron (NM_212435, intron 2 of 16)	intron (NM_212435, intron 2 of 16)	36242	NM_212435	114142	Mm.332919	NM_053242	ENSMUSG00000029563	Foxp2	2810043D05Rik|AI449000|CAG-16|D0Kist7	forkhead box P2	protein-coding
3369	chr1	159280026	159302904	+	0	NA	intron (NM_011931, intron 11 of 19)	intron (NM_011931, intron 11 of 19)	-2308	NR_144489	100846986		NR_144489		Pou5f1-rs1	Gm21053|Oct4P2|Otf-3rs|Otf3-rs1|Otf3a	POU domain, class 5, transcription factor 1, related sequence 1	pseudo
13544	chr13	51036006	51050125	+	0	NA	Intergenic	Intergenic	57662	NR_029463	77428	Mm.405630	NR_029463		9430083A17Rik	-	RIKEN cDNA 9430083A17 gene	ncRNA
4911	chr10	35956723	35969997	+	0	NA	Intergenic	L1_Mus2|LINE|L1	-543447	NM_001081208	319415	Mm.332442	NM_001081208	ENSMUSG00000044499	Hs3st5	D930005L05Rik|Gm1151|Hs3ost5	heparan sulfate (glucosamine) 3-O-sulfotransferase 5	protein-coding
13006	chr13	28135894	28165096	+	0	NA	intron (NM_023746, intron 4 of 4)	intron (NM_023746, intron 4 of 4)	8011	NM_023746	28078	Mm.155058	NM_023746	ENSMUSG00000017064	Prl5a1	1600013P04Rik|D13Wsu14e|Ghd24|PLP-L|Prlpl	prolactin family 5, subfamily a, member 1	protein-coding
46124	chr7	19361817	19373585	+	0	NA	intron (NM_001010836, intron 1 of 12)	B3A|SINE|B2	6485	NM_001010836	333654	Mm.333640	NM_001010836	ENSMUSG00000040734	Ppp1r13l	AV260376|IASPP|Nkip1|wa3	protein phosphatase 1, regulatory subunit 13 like	protein-coding
2525	chr1	121503412	121512901	+	0	NA	Intergenic	MT2B1|LTR|ERVL	20309	NM_010483	15564	Mm.4833	NM_010483	ENSMUSG00000050534	Htr5b	5-Ht5b	5-hydroxytryptamine (serotonin) receptor 5B	protein-coding
40326	chr5	66057397	66068339	+	0	NA	intron (NM_178446, intron 2 of 6)	intron (NM_178446, intron 2 of 6)	35311	NM_139065	245945	Mm.36863	NM_139065	ENSMUSG00000070780	Rbm47	9530077J19Rik	RNA binding motif protein 47	protein-coding
23051	chr17	29159798	29179286	+	0	NA	intron (NM_001360239, intron 13 of 21)	intron (NM_001360239, intron 13 of 21)	55361	NM_001364848	442827	Mm.20023	NM_001002786	ENSMUSG00000064147	Rab44	9830134C10Rik	RAB44, member RAS oncogene family	protein-coding
57497	chrX	115158365	115177235	+	0	NA	Intergenic	L1_Mus1|LINE|L1	-186415	NM_001370953	664969		NM_001370953		Gm7429	EG664969	predicted pseudogene 7429	protein-coding
24760	chr18	11417199	11438709	+	0	NA	Intergenic	Intergenic	-205322	NM_001252495	225182	Mm.154275	NM_175458	ENSMUSG00000041238	Rbbp8	9930104E21Rik|CtIP|RBBP-8|RIM|SAE2	retinoblastoma binding protein 8, endonuclease	protein-coding
8531	chr11	73488827	73502037	+	0	NA	Intergenic	L1_Mus3|LINE|L1	-8610	NM_147022	259024	Mm.390415	NM_147022	ENSMUSG00000072708	Olfr381	MOR135-4	olfactory receptor 381	protein-coding
10704	chr12	42552975	42554253	+	0	NA	Intergenic	L1Md_T|LINE|L1	480603	NR_148724	102636207		NR_148724		Gm33340	Gm40882	predicted gene, 33340	ncRNA
24468	chr17	89028042	89081679	+	0	NA	intron (NM_013523, intron 2 of 9)	L1_Mus1|LINE|L1	145815	NM_013523	14309	Mm.57155	NM_013523	ENSMUSG00000032937	Fshr	-	follicle stimulating hormone receptor	protein-coding
7770	chr11	40635643	40720665	+	0	NA	Intergenic	ORR1A4|LTR|ERVL-MaLR	14528	NM_134017	108645	Mm.293771	NM_134017	ENSMUSG00000042032	Mat2b	1110064C04Rik|2410018D16Rik|AI182287|AU022853|MAT-II|MATIIbeta|TGR	methionine adenosyltransferase II, beta	protein-coding
37791	chr4	119109585	119127897	+	0	NA	intron (NM_011400, intron 1 of 9)	intron (NM_011400, intron 1 of 9)	9996	NM_011400	20525	Mm.21002	NM_011400	ENSMUSG00000028645	Slc2a1	Glut-1|Glut1	solute carrier family 2 (facilitated glucose transporter), member 1	protein-coding
47518	chr7	81946737	81966405	+	0	NA	Intergenic	Lx8|LINE|L1	-22112	NM_013886	29877	Mm.392934	NM_013886	ENSMUSG00000025104	Hdgfl3	2700022B06Rik|HRP-3|Hdgfrp3	HDGF like 3	protein-coding
47900	chr7	99664481	99666954	+	0	NA	intron (NM_175316, intron 9 of 13)	intron (NM_175316, intron 9 of 13)	30092	NM_001252531	101488	Mm.11249	NM_175316	ENSMUSG00000030737	Slco2b1	AI060904|AI852653|OATP-B|Slc21a9	solute carrier organic anion transporter family, member 2b1	protein-coding
56534	chrX	69583171	69614731	+	0	NA	intron (NM_008032, intron 3 of 19)	intron (NM_008032, intron 3 of 19)	238620	NM_008032	14266	Mm.466576	NM_008032	ENSMUSG00000031189	Aff2	FMR2P|Fmr2|Ox19|Oxh	AF4/FMR2 family, member 2	protein-coding
55849	chrX	34468095	34469259	+	0	NA	Intergenic	L1Md_F2|LINE|L1	-307093	NM_001243001	100042168	Mm.489575	NM_001243001	ENSMUSG00000078218	Btbd35f3	Gm3706	BTB domain containing 35, family member 3	protein-coding
52033	chr8	128564256	128583826	+	0	NA	Intergenic	Intergenic	-111613	NM_010578	16412	Mm.263396	NM_010578	ENSMUSG00000025809	Itgb1	4633401G24Rik|AA409975|AA960159|CD29|Fnrb|Gm9863|gpIIa	integrin beta 1 (fibronectin receptor beta)	protein-coding
757	chr1	37651152	37669157	+	0	NA	intron (NM_028096, intron 1 of 9)	L1M4c|LINE|L1	59657	NM_028096	72097	Mm.142607	NM_028096	ENSMUSG00000026090	2010300C02Rik	-	RIKEN cDNA 2010300C02 gene	protein-coding
38664	chr4	148970968	148977240	+	0	NA	intron (NM_019781, intron 4 of 8)	intron (NM_019781, intron 4 of 8)	-21782	NR_154553	108168987	Mm.393596	NR_154553		Gm13205	AA408865	predicted gene 13205	ncRNA
21143	chr16	35705316	35723212	+	0	NA	intron (NM_153550, intron 7 of 8)	intron (NM_153550, intron 7 of 8)	55106	NM_153550	224132	Mm.24094	NM_153550	ENSMUSG00000022848	Slc49a4	Dirc2|RCC4	solute carrier family 49 member 4	protein-coding
4072	chr1	188599852	188611936	+	0	NA	intron (NM_021408, intron 31 of 70)	MTEa|LTR|ERVL-MaLR	343056	NM_021408	22283	Mm.331238	NM_021408	ENSMUSG00000026609	Ush2a	A930011D15Rik|A930037M10Rik|Gm676|Gm983|Mush2a|Ushrn	usherin	protein-coding
21576	chr16	57370619	57386734	+	0	NA	intron (NM_001040397, intron 1 of 4)	L1ME1|LINE|L1	25399	NM_001040397	78749	Mm.328360	NM_001040397	ENSMUSG00000043336	Filip1l	4631422O05Rik|Doc1	filamin A interacting protein 1-like	protein-coding
50827	chr8	76984741	77038000	+	0	NA	intron (NM_001083906, intron 2 of 8)	intron (NM_001083906, intron 2 of 8)	109040	NM_001083906	110784	Mm.324393	NM_001083906	ENSMUSG00000031618	Nr3c2	MR|Mlr	nuclear receptor subfamily 3, group C, member 2	protein-coding
8959	chr11	90551672	90564811	+	0	NA	intron (NM_011505, intron 12 of 17)	intron (NM_011505, intron 12 of 17)	79867	NM_011505	20913	Mm.207203	NM_011505	ENSMUSG00000020546	Stxbp4	6030470M02Rik|Synip	syntaxin binding protein 4	protein-coding
25661	chr18	56511300	56549181	+	0	NA	intron (NM_138600, intron 16 of 17)	intron (NM_138600, intron 16 of 17)	-7899	NR_106160	102465790		NR_106160	ENSMUSG00000099196	Mir1258	Gm27371|mmu-mir-1258	microRNA 1258	ncRNA
51297	chr8	98052982	98081715	+	0	NA	Intergenic	Lx6|LINE|L1	-944539	NR_110579	100873092	Mm.414599	NR_110579	ENSMUSG00000089819	Gm15679	-	predicted gene 15679	ncRNA
52312	chr9	16011229	16054487	+	0	NA	intron (NM_001080814, intron 4 of 25)	intron (NM_001080814, intron 4 of 25)	-158302	NM_145712	244701	Mm.222631	NM_145712	ENSMUSG00000050901	Mtnr1b	Mel-1B-R|Mel1b|Mt2	melatonin receptor 1B	protein-coding
13869	chr13	62482275	62484273	+	0	NA	Intergenic	L1Md_F2|LINE|L1	-16462	NM_178875	71508	Mm.442497	NM_178875	ENSMUSG00000113450	Zfp935	8430426H19Rik|Es113	zinc finger protein 935	protein-coding
42702	chr6	17464874	17466038	+	0	NA	intron (NM_008591, intron 1 of 21)	intron (NM_008591, intron 1 of 21)	1499	NM_008591	17295	Mm.86844	NM_008591	ENSMUSG00000009376	Met	AI838057|HGF|HGFR|Par4|c-Met	met proto-oncogene	protein-coding
9397	chr11	108016705	108035079	+	0	NA	intron (NM_011101, intron 5 of 16)	intron (NM_011101, intron 5 of 16)	29044	NR_106082	102465705		NR_106082	ENSMUSG00000098989	Mir7223	Gm28009|mmu-mir-7223	microRNA 7223	ncRNA
40883	chr5	92700819	92702127	+	0	NA	intron (NM_015756, intron 1 of 10)	intron (NM_015756, intron 1 of 10)	18038	NM_015756	27428	Mm.46014	NM_015756	ENSMUSG00000029381	Shroom3	AL022960|D5Ertd287e|Shrm|Shrm3	shroom family member 3	protein-coding
33862	chr3	100006571	100078641	+	0	NA	intron (NM_028892, intron 18 of 48)	L1M3|LINE|L1	119801	NM_175552	269470	Mm.24591	NM_175552	ENSMUSG00000033285	Wdr3	AW546279|D030020G18Rik	WD repeat domain 3	protein-coding
50237	chr8	52907938	52915131	+	0	NA	Intergenic	Intergenic	554923	NR_151738	330767	Mm.246790	NR_151738	ENSMUSG00000110013	1190028D05Rik	-	RIKEN cDNA 1190028D05 gene	ncRNA
20008	chr15	87600598	87610850	+	0	NA	intron (NM_001252310, intron 1 of 3)	intron (NM_001252310, intron 1 of 3)	-19506	NM_134096	106014	Mm.244319	NM_134096	ENSMUSG00000054863	Tafa5	Fam19a5|Tafa-5|Tara-5	TAFA chemokine like family member 5	protein-coding
52499	chr9	24143583	24154271	+	0	NA	intron (NM_175678, intron 3 of 9)	L1Md_T|LINE|L1	50909	NM_175678	319239	Mm.130824	NM_175678	ENSMUSG00000043659	Npsr1	9330128H10Rik|GPRA|Gpr154|MVTR|PGR14|VRR1	neuropeptide S receptor 1	protein-coding
59106	chrY	28726863	28733806	+	0	NA	Intergenic	Intergenic	-1767395	NR_038299	100041346	Mm.426191	NR_038299	ENSMUSG00000101005	Gm20871	-	Sycp3 like Y-linked pseudogene	pseudo
55564	chrX	30724544	30737744	+	0	NA	Intergenic	RLTR22_Mur|LTR|ERVK	-109846	NR_153317	108168459	Mm.327645	NR_153316	ENSMUSG00000093817	LOC108168459	-	uncharacterized LOC108168459	ncRNA
25045	chr18	26681038	26698852	+	0	NA	Intergenic	MamTip3|DNA|hAT-Tip100	-935788	NM_001362311	108013	Mm.266435	NM_133195	ENSMUSG00000024268	Celf4	A230070D14Rik|BRUNOL-4|Brul4|Brunol4|C130060B05Rik	CUGBP, Elav-like family member 4	protein-coding
32638	chr3	42765694	42801041	+	0	NA	Intergenic	(TG)n|Simple_repeat|Simple_repeat	1040749	NM_027271	73852	Mm.29006	NM_027271	ENSMUSG00000025766	D3Ertd751e	2810009O15Rik|4930415G15Rik	DNA segment, Chr 3, ERATO Doi 751, expressed	protein-coding
20562	chr16	10102326	10130173	+	0	NA	Intergenic	MTC-int|LTR|ERVL-MaLR	-53979	NM_026594	68172	Mm.23690	NM_026594	ENSMUSG00000039209	Rpl39l	4930517K11Rik	ribosomal protein L39-like	protein-coding
1257	chr1	62589143	62690114	+	0	NA	3' UTR (NM_001081050, exon 23 of 23)	3' UTR (NM_001081050, exon 23 of 23)	-63689	NM_001077407	18187	Mm.266341	NM_010939	ENSMUSG00000025969	Nrp2	1110048P06Rik|Np-2|Np2|Npn-2|Npn2	neuropilin 2	protein-coding
29165	chr2	70128864	70166525	+	0	NA	intron (NM_177376, intron 8 of 34)	intron (NM_177376, intron 8 of 34)	108568	NM_177376	329421	Mm.99648	NM_177376	ENSMUSG00000042064	Myo3b	A430065P19Rik	myosin IIIB	protein-coding
1610	chr1	79322533	79371705	+	0	NA	Intergenic	URR1A|DNA|hAT-Charlie	92907	NM_009129	20254	Mm.5038	NM_009129	ENSMUSG00000050711	Scg2	Chgc|SgII	secretogranin II	protein-coding
36218	chr4	47787057	47833780	+	0	NA	Intergenic	RLTR10F|LTR|ERVK	-234887	NM_015743	18124	Mm.247261	NM_015743	ENSMUSG00000028341	Nr4a3	AI573420|CHN|CSMF|MINOR|NOR-1|Nor1|TEC	nuclear receptor subfamily 4, group A, member 3	protein-coding
53954	chr9	91121664	91192878	+	0	NA	Intergenic	Intergenic	208528	NM_009573	22771	Mm.335350	NM_009573	ENSMUSG00000032368	Zic1	ZIC|ZNF201	zinc finger protein of the cerebellum 1	protein-coding
40946	chr5	94803676	94814247	+	0	NA	Intergenic	L1_Mus3|LINE|L1	-56492	NM_001200055	100041253	Mm.422705	NM_001200055	ENSMUSG00000095996	Gm16513	-	predicted gene, Gm16513	protein-coding
57011	chrX	92254172	92275111	+	0	NA	intron (NM_173783, intron 3 of 4)	intron (NM_173783, intron 3 of 4)	-225308	NM_001034103	546347	Mm.380183	NM_001034103	ENSMUSG00000071726	Gm5941	EG546347	predicted gene 5941	protein-coding
17462	chr14	82023479	82031755	+	0	NA	Intergenic	L1_Mur2|LINE|L1	2027315	NM_001351947	380924	Mm.26456	NM_001030294	ENSMUSG00000022026	Olfm4	GC1|GW112|Gm296|Gm913|OlfD|pPD4	olfactomedin 4	protein-coding
21099	chr16	33807315	33817378	+	0	NA	intron (NM_010739, intron 9 of 12)	intron (NM_010739, intron 9 of 12)	-17319	NM_001145884	16419	Mm.6424	NM_010580	ENSMUSG00000022817	Itgb5	AA475909|AI874634|ESTM23|[b]-5|[b]5|[b]5A|[b]5B|beta-5|beta5	integrin beta 5	protein-coding
1062	chr1	52474124	52500107	+	0	NA	intron (NM_008667, intron 2 of 7)	intron (NM_008667, intron 2 of 7)	13333	NM_008667	17936	Mm.25903	NM_008667	ENSMUSG00000002881	Nab1	-	Ngfi-A binding protein 1	protein-coding
48298	chr7	117315869	117328616	+	0	NA	Intergenic	B4|SINE|B4	-58737	NM_175645	233781	Mm.461427	NM_175645	ENSMUSG00000030657	Xylt1	8030490L12	xylosyltransferase 1	protein-coding
2778	chr1	132690781	132706765	+	0	NA	intron (NM_182716, intron 1 of 29)	intron (NM_182716, intron 1 of 29)	8553	NM_001160318	269116	Mm.326702	NM_182716	ENSMUSG00000026442	Nfasc	AA387016|D430023G06Rik|NF|mKIAA0756	neurofascin	protein-coding
53584	chr9	73032082	73063824	+	0	NA	intron (NM_023635, intron 1 of 5)	intron (NM_023635, intron 1 of 5)	3143	NM_001301230	11891	Mm.34867	NM_023635	ENSMUSG00000032202	Rab27a	2210402C08Rik|2410003M20Rik|4933437C11Rik|ash	RAB27A, member RAS oncogene family	protein-coding
21355	chr16	46154249	46194041	+	0	NA	Intergenic	Intergenic	-19068	NM_001304528	11615	Mm.330692	NM_001304528	ENSMUSG00000048087	Gm4737	AL024110|EG11615	predicted gene 4737	protein-coding
8451	chr11	70189144	70209868	+	0	NA	Intergenic	GA-rich|Low_complexity|Low_complexity	-14404	NM_153081	216867	Mm.289238	NM_153081	ENSMUSG00000040938	Slc16a11	AB041591|MCT 11|MNCb-2717	solute carrier family 16 (monocarboxylic acid transporters), member 11	protein-coding
12602	chr13	9893457	9925667	+	0	NA	intron (NM_033269, intron 4 of 4)	MTE2a|LTR|ERVL-MaLR	-144241	NM_144516	66505	Mm.397307	NM_144516	ENSMUSG00000021156	Zmynd11	2210402G22Rik|BS69	zinc finger, MYND domain containing 11	protein-coding
42085	chr5	140025068	140026314	+	0	NA	intron (NM_001359025, intron 17 of 17)	intron (NM_001359025, intron 17 of 17)	117748	NM_175522	243312	Mm.237102	NM_175522	ENSMUSG00000048988	Elfn1	A930017N06Rik|AI197272|Ppp1r28	leucine rich repeat and fibronectin type III, extracellular 1	protein-coding
27823	chr2	7203250	7204673	+	0	NA	intron (NM_001110231, intron 2 of 15)	intron (NM_001110231, intron 2 of 15)	-122659	NM_001110230	14007	Mm.398543	NM_010160	ENSMUSG00000002107	Celf2	B230218O03|B230345P09Rik|C88023|CELF-2|CUG-BP2|Cugbp2|D230046B21Rik|Etr-3|Napor|Napor-2|mETR-3	CUGBP, Elav-like family member 2	protein-coding
35882	chr4	37195876	37203134	+	0	NA	Intergenic	Lx3A|LINE|L1	-49898	NR_151605	102636890	Mm.109154	NR_151605	ENSMUSG00000086026	Gm12374	-	predicted gene 12374	ncRNA
32609	chr3	41410370	41453690	+	0	NA	Intergenic	Intergenic	61169	NR_040385	78706	Mm.366094	NR_040385	ENSMUSG00000097639	Platr4	C430002E04Rik	pluripotency associated transcript 4	ncRNA
15889	chr14	19293158	19314365	+	0	NA	Intergenic	Intergenic	298826	NM_001024706	432825	Mm.327147	NM_001024706	ENSMUSG00000095024	Gm5458	EG432825	predicted gene 5458	protein-coding
23681	chr17	53746077	53753841	+	0	NA	Intergenic	MERVL-int|LTR|ERVL	33450	NR_073205	211496	Mm.251553	NM_177599	ENSMUSG00000062036	4932415M13Rik	-	RIKEN cDNA 4932415M13 gene	ncRNA
20039	chr15	88920589	88932909	+	0	NA	intron (NM_001357736, intron 7 of 11)	RMER17C2|LTR|ERVK	27669	NM_001357736	239591	Mm.86807	NM_172818	ENSMUSG00000022388	Ttll8	1700019P01Rik|4933401B17	tubulin tyrosine ligase-like family, member 8	protein-coding
27233	chr19	39600793	39605138	+	0	NA	Intergenic	IAPEz-int|LTR|ERVK	46077	NM_001024719	545288	Mm.297048	NM_001024719	ENSMUSG00000062624	Cyp2c67	C730004C24Rik	cytochrome P450, family 2, subfamily c, polypeptide 67	protein-coding
18213	chr14	122137731	122160053	+	0	NA	intron (NM_080556, intron 12 of 16)	intron (NM_080556, intron 12 of 16)	-32802	NM_029556	69634	Mm.34608	NM_029556	ENSMUSG00000025545	Clybl	0610033J05Rik|2310014M14Rik|AI256068|Clb	citrate lyase beta like	protein-coding
37469	chr4	105443308	105471547	+	0	NA	Intergenic	Intergenic	300080	NM_080555	67916	Mm.348326	NM_080555	ENSMUSG00000028517	Plpp3	1110003O22Rik|2610002D05Rik|AV025606|D4Bwg0538e|D4Bwg1535e|Lpp3|PRG-2|Ppab2b|Ppap2b	phospholipid phosphatase 3	protein-coding
23278	chr17	36411609	36455691	+	0	NA	Intergenic	Intergenic	28679	NM_177634	224753	Mm.246581	NM_177634	ENSMUSG00000048231	H2-M10.4	15H	histocompatibility 2, M region locus 10.4	protein-coding
43416	chr6	51931200	51933042	+	0	NA	intron (NM_018773, intron 4 of 12)	intron (NM_018773, intron 4 of 12)	80428	NM_018773	54353	Mm.221479	NM_018773	ENSMUSG00000059182	Skap2	2610021A10Rik|AA960083|BB137539|RA70|SKAP-HOM|Saps|Scap2|mSKAP55R	src family associated phosphoprotein 2	protein-coding
24637	chr18	5526864	5581065	+	0	NA	intron (NR_033552, intron 3 of 6)	L1_Mus3|LINE|L1	-37896	NM_011546	21417	Mm.3929	NM_011546	ENSMUSG00000024238	Zeb1	3110032K11Rik|AREB6|BZP|MEB1|Nil2|TCF-8|Tcf18|Tcf8|Tw|ZEB|Zfhep|Zfhx1a|Zfx1a|Zfx1ha|[delta]EF1	zinc finger E-box binding homeobox 1	protein-coding
47383	chr7	75767186	75780258	+	0	NA	Intergenic	Intergenic	-74616	NM_029652	207952	Mm.206223	NM_029652	ENSMUSG00000055652	Klhl25	2810402K13Rik|BC027373|Enc-1	kelch-like 25	protein-coding
7824	chr11	43661706	43662870	+	0	NA	Intergenic	IAPEz-int|LTR|ERVK	-19710	NM_001363142	70802	Mm.397449	NM_027557	ENSMUSG00000044950	Pwwp2a	4631424J17Rik|AI891583|AU024105|D930040F23Rik	PWWP domain containing 2A	protein-coding
55077	chrX	10239516	10354585	+	0	NA	intron (NM_008769, intron 4 of 9)	L1Md_F2|LINE|L1	44745	NM_008769	18416	Mm.2611	NM_008769	ENSMUSG00000031173	Otc	AI265390|Sf|spf	ornithine transcarbamylase	protein-coding
57327	chrX	106683589	106693514	+	0	NA	intron (NM_001033541, intron 3 of 3)	L1VL2|LINE|L1	-84872	NM_001281859	58861	Mm.287166	NM_021476	ENSMUSG00000052821	Cysltr1	BB147369|CysLT1R|Cyslt1	cysteinyl leukotriene receptor 1	protein-coding
44899	chr6	118217915	118228745	+	0	NA	Intergenic	Intergenic	25124	NR_040527	73531	Mm.396245	NR_040527	ENSMUSG00000107637	1700069P05Rik	-	RIKEN cDNA 1700069P05 gene	ncRNA
59281	chrY	43480071	43517262	+	0	NA	Intergenic	Intergenic	-453506	NR_038299	100041346	Mm.426191	NR_038299	ENSMUSG00000101005	Gm20871	-	Sycp3 like Y-linked pseudogene	pseudo
36536	chr4	61273289	61284189	+	0	NA	Intergenic	Intergenic	25259	NM_001199999	100039116	Mm.458441	NM_001199999	ENSMUSG00000073830	Mup14	Gm13514|Mup12	major urinary protein 14	protein-coding
59678	chrY	83636533	83662870	+	0	NA	Intergenic	L1Md_F2|LINE|L1	278210	NM_001160131	100040911	Mm.457993	NM_001160131	ENSMUSG00000095650	Gm20854	-	predicted gene, 20854	protein-coding
40496	chr5	74052808	74065554	+	0	NA	intron (NM_177561, intron 1 of 8)	B1_Mur3|SINE|Alu	9230	NM_177561	69727	Mm.48795	NM_177561	ENSMUSG00000054814	Usp46	1190009E20Rik|2410018I08Rik|AI451644	ubiquitin specific peptidase 46	protein-coding
37780	chr4	118723228	118724392	+	0	NA	Intergenic	MTA_Mm-int|LTR|ERVL-MaLR	-2439	NM_146304	258301	Mm.377421	NM_146304	ENSMUSG00000070821	Olfr1340	MOR258-6	olfactory receptor 1340	protein-coding
37488	chr4	106181072	106183762	+	0	NA	Intergenic	L1Md_A|LINE|L1	-58796	NR_151521	105244641	Mm.404914	NR_151521		Gm12724	-	predicted gene 12724	ncRNA
5646	chr10	72429348	72442496	+	0	NA	Intergenic	MLT1A|LTR|ERVL-MaLR	-218924	NM_001293684	52696	Mm.62876	NM_025635	ENSMUSG00000019923	Zwint	2010007E07Rik|2600001N01Rik|D10Ertd749e|Zwint-1	ZW10 interactor	protein-coding
19466	chr15	65675069	65707374	+	0	NA	Intergenic	Lx8|LINE|L1	-95799	NM_001356582	76740	Mm.260647	NM_133766	ENSMUSG00000015002	Efr3a	A130089M23Rik|BB071175|C76891|C920006C10Rik|D030063F01Rik|mKIAA0143	EFR3 homolog A	protein-coding
20457	chr16	5154653	5166404	+	0	NA	intron (NM_001127725, intron 2 of 15)	intron (NM_001127725, intron 2 of 15)	13419	NM_001127725	665119	Mm.102072	NM_001127725	ENSMUSG00000091712	Sec14l5	-	SEC14-like lipid binding 5	protein-coding
41436	chr5	113946278	113947564	+	0	NA	intron (NM_198109, intron 13 of 14)	(G)n|Simple_repeat|Simple_repeat	-38215	NM_011779	23790	Mm.260158	NM_011779	ENSMUSG00000004530	Coro1c	AL022675|AW455561|AW548837|CRN2	coronin, actin binding protein 1C	protein-coding
17987	chr14	111319419	111378655	+	0	NA	Intergenic	Lx6|LINE|L1	-326078	NM_198865	75409	Mm.235097	NM_029273	ENSMUSG00000033214	Slitrk5	2610019D03Rik	SLIT and NTRK-like family, member 5	protein-coding
28752	chr2	48914858	48970237	+	0	NA	intron (NM_001355296, intron 1 of 13)	intron (NM_001355296, intron 1 of 13)	6720	NM_011958	26428	Mm.291059	NM_011958	ENSMUSG00000026761	Orc4	Orc4P|Orc4l|mMmORC4	origin recognition complex, subunit 4	protein-coding
15868	chr14	18430155	18433784	+	0	NA	Intergenic	L1Md_A|LINE|L1	-100125	NM_009455	22194	Mm.4429	NM_009455	ENSMUSG00000021774	Ube2e1	UbcM3|Ubce5|ubcM2	ubiquitin-conjugating enzyme E2E 1	protein-coding
54773	chrX	3061505	3065222	+	0	NA	Intergenic	L1Md_T|LINE|L1	-13557	NM_001270667	100861966	Mm.443264	NM_001270667	ENSMUSG00000100249	Btbd35f23	Btbd35f1|Gm21950|Gmcl1l|Gmcl1p1|Gmcl2|Mgclh	BTB domain containing 35, family member 23	protein-coding
13888	chr13	63432602	63457824	+	0	NA	Intergenic	Intergenic	-13468	NM_001042673	14088	Mm.126106	NM_007985	ENSMUSG00000021461	Fancc	Facc	Fanconi anemia, complementation group C	protein-coding
20323	chr15	101441084	101442362	+	0	NA	intron (NM_016879, intron 7 of 9)	(TATG)n|Simple_repeat|Simple_repeat	-2919	NM_001003668	406219	Mm.347934	NM_001003668	ENSMUSG00000047641	Krt87	K83|K87|Krt2-25|Krt83	keratin 87	protein-coding
49971	chr8	38666857	38715509	+	0	NA	Intergenic	Intergenic	-29675	NM_145841	244431	Mm.210388	NM_145841	ENSMUSG00000039539	Sgcz	C230085N17Rik	sarcoglycan zeta	protein-coding
49819	chr8	31284627	31289294	+	0	NA	Intergenic	L1Md_T|LINE|L1	-80789	NR_046272	74517	Mm.390001	NR_046272	ENSMUSG00000109915	7420700N18Rik	-	RIKEN cDNA 7420700N18 gene	ncRNA
821	chr1	40087992	40126123	+	0	NA	intron (NM_010555, intron 3 of 8)	L2a|LINE|L2	20964	NM_001360800	16178	Mm.1349	NM_010555	ENSMUSG00000026073	Il1r2	CD121b|Il1r-2	interleukin 1 receptor, type II	protein-coding
18194	chr14	121545124	121576772	+	0	NA	intron (NM_001081039, intron 47 of 53)	(TG)n|Simple_repeat|Simple_repeat	-55694	NM_053079	56643	Mm.155618	NM_053079	ENSMUSG00000025557	Slc15a1	D630032F02|PECT1|PEPT1	solute carrier family 15 (oligopeptide transporter), member 1	protein-coding
57102	chrX	96351182	96352346	+	0	NA	intron (NM_172931, intron 2 of 10)	IAPEz-int|LTR|ERVK	16155	NM_001310754	245525	Mm.166749	NM_172931	ENSMUSG00000045802	Hsf3	B230358A15Rik|HSF 3|HSTF 3	heat shock transcription factor 3	protein-coding
17557	chr14	87664527	87674691	+	0	NA	Intergenic	Lx2|LINE|L1	253026	NM_001253755	219249	Mm.35168	NM_172605	ENSMUSG00000022019	Tdrd3	4732418C03Rik|6720468N18	tudor domain containing 3	protein-coding
25279	chr18	37823420	37941444	+	0	NA	intron (NM_001305980, intron 17 of 27)	intron (NM_001305980, intron 17 of 27)	-27772	NR_105945	102465592		NR_105945	ENSMUSG00000098706	Mir6979	Gm27524|mmu-mir-6979	microRNA 6979	ncRNA
4493	chr10	14477782	14483999	+	0	NA	intron (NM_001002268, intron 2 of 24)	intron (NM_001002268, intron 2 of 24)	64146	NM_001002268	215798	Mm.440142	NM_001002268	ENSMUSG00000039116	Adgrg6	1190004A11Rik|AI449247|AW045736|DREG|Gm222|Gpr126	adhesion G protein-coupled receptor G6	protein-coding
16066	chr14	26243599	26253088	+	0	NA	Intergenic	RodERV21-int|LTR|ERV1	-14103	NM_001177538	100039227	Mm.428840	NM_001177538	ENSMUSG00000072675	Duxbl2	Gm10394	double homeobox B-like 2	protein-coding
5514	chr10	66058002	66078105	+	0	NA	Intergenic	Intergenic	56011	NR_038039	69433	Mm.23366	NR_038039	ENSMUSG00000100000	1700023F02Rik	AV205046	RIKEN cDNA 1700023F02 gene	ncRNA
267	chr1	14476548	14500096	+	0	NA	Intergenic	Intergenic	-178123	NM_010164	14048	Mm.250185	NM_010164	ENSMUSG00000025932	Eya1	bor	EYA transcriptional coactivator and phosphatase 1	protein-coding
34366	chr3	122622920	122624451	+	0	NA	Intergenic	(TC)n|Simple_repeat|Simple_repeat	-3971	NM_001114665	214459	Mm.209491	NM_153118	ENSMUSG00000039735	Fnbp1l	2610318I01Rik|AW548221|TOCA1|toca-1	formin binding protein 1-like	protein-coding
5906	chr10	81831535	81832699	+	0	NA	Intergenic	IAPEz-int|LTR|ERVK	19931	NM_001142963	100233208	Mm.327168	NM_001142963	ENSMUSG00000096856	Gm10778	-	predicted gene 10778	protein-coding
52949	chr9	44720783	44722232	+	0	NA	intron (NM_153537, intron 4 of 21)	G-rich|Low_complexity|Low_complexity	13691	NM_153537	102693	Mm.28639	NM_153537	ENSMUSG00000048537	Phldb1	AU041016|D330037A14Rik|Ll5a	pleckstrin homology like domain, family B, member 1	protein-coding
8865	chr11	86922575	86925237	+	0	NA	Intergenic	Intergenic	69856	NM_001005341	77864	Mm.191894	NM_001005341	ENSMUSG00000018427	Ypel2	6430570G24|E130113K08Rik	yippee like 2	protein-coding
57453	chrX	112957716	112964012	+	0	NA	Intergenic	L1Md_T|LINE|L1	114029	NR_029849	723850		NR_029849	ENSMUSG00000065510	Mir361	Mirn361|mir-361|mmu-mir-361	microRNA 361	ncRNA
1316	chr1	65227742	65302026	+	0	NA	intron (NM_011086, intron 33 of 41)	intron (NM_011086, intron 33 of 41)	-46373	NM_139270	213527	Mm.294225	NM_139270	ENSMUSG00000025946	Pth2r	Pthr2	parathyroid hormone 2 receptor	protein-coding
7625	chr11	33264834	33293896	+	0	NA	intron (NM_023146, intron 22 of 27)	intron (NM_023146, intron 22 of 27)	-75777	NM_019916	27140	Mm.25362	NM_019916	ENSMUSG00000040610	Tlx3	Hox11l2|Rnx|Tlx1l2	T cell leukemia, homeobox 3	protein-coding
3476	chr1	164473606	164474787	+	0	NA	Intergenic	Intergenic	-15841	NM_009721	11931	Mm.4550	NM_009721	ENSMUSG00000026576	Atp1b1	Atp4b|Atpb|Atpb-1|NKbeta1	ATPase, Na+/K+ transporting, beta 1 polypeptide	protein-coding
51253	chr8	95687091	95689317	+	0	NA	Intergenic	Intergenic	-14833	NM_145602	234593	Mm.29846	NM_145602	ENSMUSG00000036564	Ndrg4	D8Bwg1337e|Ndr1-rs|Ndr4|R74996|SMAP-8	N-myc downstream regulated gene 4	protein-coding
12559	chr13	7991285	8012868	+	0	NA	Intergenic	L1Md_F2|LINE|L1	-200790	NR_110345	94191	Mm.425794	NM_052977	ENSMUSG00000052551	Adarb2	Adar3|RED2	adenosine deaminase, RNA-specific, B2	protein-coding
19241	chr15	55120232	55141988	+	0	NA	intron (NM_145470, intron 1 of 8)	RMER17D2|LTR|ERVK	-2326	NM_001037937	97998	Mm.295397	NM_145470	ENSMUSG00000022419	Deptor	Depdc6	DEP domain containing MTOR-interacting protein	protein-coding
35250	chr4	6276167	6288397	+	0	NA	Intergenic	L1M4|LINE|L1	-6650	NM_007824	13122	Mm.57029	NM_007824	ENSMUSG00000028240	Cyp7a1	CYPVII|CYPVIIc	cytochrome P450, family 7, subfamily a, polypeptide 1	protein-coding
38223	chr4	135633948	135680392	+	0	NA	Intergenic	L2a|LINE|L2	-29287	NM_174851	242700	Mm.259623	NM_174851	ENSMUSG00000062157	Ifnlr1	CRF2-12|Il28ra	interferon lambda receptor 1	protein-coding
48670	chr7	131225918	131237861	+	0	NA	intron (NM_175166, intron 13 of 22)	L1Md_F2|LINE|L1	57487	NM_175166	71395	Mm.118845	NM_175166	ENSMUSG00000006204	5430419D17Rik	-	RIKEN cDNA 5430419D17 gene	protein-coding
36802	chr4	72252992	72264848	+	0	NA	Intergenic	L1Md_F2|LINE|L1	57676	NR_027923	68285	Mm.37541	NR_027923		C630043F03Rik	AI851307	RIKEN cDNA C630043F03 gene	ncRNA
36473	chr4	59885342	59898703	+	0	NA	intron (NM_172468, intron 6 of 8)	L1MA8|LINE|L1	23034	NM_021053	30936	Mm.284433	NM_021053	ENSMUSG00000028386	Slc46a2	5430429N04Rik|Ly110|TSO-1C12|Tscot	solute carrier family 46, member 2	protein-coding
23690	chr17	54111973	54118519	+	0	NA	Intergenic	L1Md_A|LINE|L1	-124615	NM_018751	20888	Mm.10108	NM_018751	ENSMUSG00000023943	Sult1c1	(PST)G|P-SULT|ST1C1|Stp2|Sult1a2|mOLFST	sulfotransferase family, cytosolic, 1C, member 1	protein-coding
16809	chr14	54952360	54968085	+	0	NA	intron (NM_010856, intron 13 of 38)	intron (NM_010856, intron 13 of 38)	6385	NM_010856	17888	Mm.290003	NM_010856	ENSMUSG00000040752	Myh6	A830009F23Rik|AA517445|Myhc-a|Myhca|alpha-MHC|alphaMHC	myosin, heavy polypeptide 6, cardiac muscle, alpha	protein-coding
57335	chrX	106989549	107051065	+	0	NA	Intergenic	Lx3A|LINE|L1	-68185	NM_001357810	78826	Mm.74639	NM_172435	ENSMUSG00000050921	P2ry10	5830408N17Rik|Lypsr2|P2Y10	purinergic receptor P2Y, G-protein coupled 10	protein-coding
41146	chr5	102721571	102735006	+	0	NA	intron (NM_029270, intron 3 of 9)	intron (NM_029270, intron 3 of 9)	-40522	NM_001286468	231532	Mm.440191	NM_029270	ENSMUSG00000057315	Arhgap24	0610025G21Rik	Rho GTPase activating protein 24	protein-coding
41573	chr5	119813699	119822825	+	0	NA	Intergenic	Intergenic	-16401	NM_011537	21388	Mm.103636	NM_011537	ENSMUSG00000018263	Tbx5	-	T-box 5	protein-coding
3061	chr1	145339418	145430204	+	0	NA	Intergenic	Intergenic	-609384	NM_022881	64214	Mm.253927	NM_022881	ENSMUSG00000026357	Rgs18	-	regulator of G-protein signaling 18	protein-coding
15036	chr13	114091233	114104847	+	0	NA	intron (NM_172595, intron 4 of 4)	intron (NM_172595, intron 4 of 4)	53552	NR_045836	319803	Mm.386896	NM_177004	ENSMUSG00000114213	A430090L17Rik	-	RIKEN cDNA A430090L17 gene	ncRNA
33586	chr3	89299114	89306738	+	0	NA	Intergenic	Intergenic	19953	NM_010108	13638	Mm.331159	NM_010108	ENSMUSG00000028039	Efna3	AW494418|EFL-2|Ehk1-L|Epl3|LERK-3	ephrin A3	protein-coding
26742	chr19	16670842	16672006	+	0	NA	intron (NM_173028, intron 45 of 71)	RLTR10-int|LTR|ERVK	109509	NM_173028	271564	Mm.211963	NM_173028	ENSMUSG00000046230	Vps13a	4930425F11|4930516E05Rik|4930543C13Rik|9930023P20|Chac|Chorein|D330038K10Rik|mKIAA0986	vacuolar protein sorting 13A	protein-coding
24489	chr17	90410275	90450744	+	0	NA	intron (NM_001346957, intron 14 of 18)	intron (NM_001346957, intron 14 of 18)	25371	NM_001346960	18189	Mm.478418	NM_020252	ENSMUSG00000024109	Nrxn1	1700062G21Rik|9330127H16Rik|A230068P09Rik|mKIAA0578	neurexin I	protein-coding
57947	chrX	137264889	137289978	+	0	NA	Intergenic	L1_Mus1|LINE|L1	-157107	NM_007957	13984	Mm.8017	NM_007957	ENSMUSG00000023443	Esx1	Spx1	extraembryonic, spermatogenesis, homeobox 1	protein-coding
32552	chr3	38418390	38465587	+	0	NA	Intergenic	Intergenic	42828	NM_001167883	99696	Mm.290937	NM_001033198	ENSMUSG00000044864	Ankrd50	AI662170|E430012K20Rik|mKIAA1223|mKIAA3019	ankyrin repeat domain 50	protein-coding
38833	chr4	154637629	154638843	+	0	NA	Intergenic	Intergenic	-1363	NM_001291029	70673	Mm.257785	NM_027504	ENSMUSG00000039410	Prdm16	5730557K01Rik|csp1|mel1	PR domain containing 16	protein-coding
46378	chr7	29312409	29313574	+	0	NA	intron (NM_001368371, intron 6 of 11)	intron (NM_001368371, intron 6 of 11)	4990	NM_001368371	29861	Mm.101885	NM_013874	ENSMUSG00000030584	Dpf1	Neud4	D4, zinc and double PHD fingers family 1	protein-coding
20886	chr16	24101561	24108211	+	0	NA	Intergenic	L1M2|LINE|L1	-22196	NR_155457	108168278	Mm.417246	NR_155457		Gm46545	-	predicted gene, 46545	ncRNA
29382	chr2	79465342	79479393	+	0	NA	Intergenic	L1Md_F3|LINE|L1	-15731	NM_010894	18012	Mm.4636	NM_010894	ENSMUSG00000034701	Neurod1	BETA2|BHF-1|Nd1|Neurod|bHLHa3	neurogenic differentiation 1	protein-coding
52329	chr9	16964923	17005309	+	0	NA	Intergenic	RLTR53_Mm|LTR|ERVK	-483062	NM_001080814	270120	Mm.195010	NM_001080814	ENSMUSG00000074505	Fat3	9430076A06Rik|D430038H04Rik|Gm1132|Gm510|MFAT3F	FAT atypical cadherin 3	protein-coding
6259	chr10	96669310	96680076	+	0	NA	Intergenic	Intergenic	57692	NM_007569	12226	Mm.23811	NM_007569	ENSMUSG00000036478	Btg1	AI426953|AW546738	B cell translocation gene 1, anti-proliferative	protein-coding
32982	chr3	60406229	60436482	+	0	NA	Intergenic	B4A|SINE|B4	-51475	NM_001253713	56758	Mm.255723	NM_020007	ENSMUSG00000027763	Mbnl1	Mbnl|mKIAA0428	muscleblind like splicing factor 1	protein-coding
47236	chr7	68136749	68168880	+	0	NA	intron (NM_010513, intron 2 of 20)	intron (NM_010513, intron 2 of 20)	111419	NM_030101	78444	Mm.425468	NM_030101	ENSMUSG00000030553	Pgpep1l	C330024D12Rik	pyroglutamyl-peptidase I-like	protein-coding
31671	chr2	177055801	177065165	+	0	NA	Intergenic	Intergenic	59527	NM_001362250	628147	Mm.374080	NM_001362250		Gm2004	100039000	predicted gene 2004	protein-coding
39104	chr5	13229866	13367110	+	0	NA	Intergenic	Lx6|LINE|L1	-98296	NM_001243072	20346	Mm.372039	NM_009152	ENSMUSG00000028883	Sema3a	Hsema-I|SEMA1|SemD|Semad|coll-1	sema domain, immunoglobulin domain (Ig), short basic domain, secreted, (semaphorin) 3A	protein-coding
18478	chr15	13019355	13081832	+	0	NA	intron (NM_007666, intron 7 of 11)	intron (NM_007666, intron 7 of 11)	123082	NM_007666	12563	Mm.57048	NM_007666	ENSMUSG00000039385	Cdh6	cad6	cadherin 6	protein-coding
39073	chr5	11260654	11308037	+	0	NA	Intergenic	L1Md_A|LINE|L1	-56063	NR_001586	70896	Mm.425218	NM_001309520	ENSMUSG00000095829	Speer1	4921519H07Rik|SPEER-1|Speer1-ps1	spermatogenesis associated glutamate (E)-rich protein 1	protein-coding
35566	chr4	21382424	21429325	+	0	NA	Intergenic	L1Md_T|LINE|L1	280089	NM_001080771	230025	Mm.208541	NM_001080771	ENSMUSG00000040478	Prdm13	-	PR domain containing 13	protein-coding
18770	chr15	30341426	30363928	+	0	NA	intron (NM_008729, intron 2 of 22)	intron (NM_008729, intron 2 of 22)	180143	NM_008729	18163	Mm.321648	NM_008729	ENSMUSG00000022240	Ctnnd2	Catnd2|Nprap|neurojugin	catenin (cadherin associated protein), delta 2	protein-coding
53848	chr9	86914575	86960430	+	0	NA	Intergenic	ORR1A2|LTR|ERVL-MaLR	-56794	NM_001357770	20616	Mm.281651	NM_013669	ENSMUSG00000033419	Snap91	91kDa|AP180|F1-20|mKIAA0656	synaptosomal-associated protein 91	protein-coding
33956	chr3	104236835	104282928	+	0	NA	Intergenic	B1F1|SINE|Alu	-39475	NM_001159354	99470	Mm.264849	NM_133853	ENSMUSG00000052539	Magi3	4732496O19Rik|6530407C02Rik|AA407180|AI120132|mKIAA1634	membrane associated guanylate kinase, WW and PDZ domain containing 3	protein-coding
38977	chr5	6693403	6749953	+	0	NA	Intergenic	MTEb|LTR|ERVL-MaLR	-582486	NM_027603	70920	Mm.158494	NM_027603	ENSMUSG00000040514	Tex47	4921511H03Rik	testis expressed 47	protein-coding
23413	chr17	42484119	42533088	+	0	NA	TTS (NM_028474)	TTS (NM_028474)	102710	NM_181753	353344	Mm.184937	NM_181753	ENSMUSG00000043972	Opn5	Gpr136|Neuropsin|PGR12|TMEM13	opsin 5	protein-coding
31288	chr2	162716516	162754763	+	0	NA	Intergenic	MIRb|SINE|MIR	74476	NR_033569	77288	Mm.376571	NR_033569		9430021M05Rik	-	RIKEN cDNA 9430021M05 gene	ncRNA
16228	chr14	33371125	33423269	+	0	NA	intron (NM_001310453, intron 5 of 11)	intron (NM_001310453, intron 5 of 11)	13827	NM_001310452	26419	Mm.21495	NM_016700	ENSMUSG00000021936	Mapk8	AI849689|JNK|JNK1|Prkm8|SAPK1	mitogen-activated protein kinase 8	protein-coding
58666	chrX	170848642	170850982	+	0	NA	Intergenic	Intergenic	177168	NM_001199212	107626	Mm.486144	NM_001199212	ENSMUSG00000093806	Asmt	Hiomt	acetylserotonin O-methyltransferase	protein-coding
20943	chr16	26916649	26917813	+	0	NA	Intergenic	L1Md_T|LINE|L1	51014	NM_001285916	239789	Mm.326909	NM_001013761	ENSMUSG00000068428	Gmnc	Gemc1|Gm1778|Gm606	geminin coiled-coil domain containing	protein-coding
8808	chr11	84541593	84546089	+	0	NA	Intergenic	Intergenic	18181	NR_038057	78365	Mm.260345	NR_038057	ENSMUSG00000087211	Lhx1os	1500016L03Rik|Lhx1as	LIM homeobox 1, opposite strand	ncRNA
28605	chr2	40197405	40238778	+	0	NA	Intergenic	Intergenic	-991742	NM_024209	67857	Mm.389242	NM_024209	ENSMUSG00000026753	Ppp6c	2310003C10Rik|Pp6C	protein phosphatase 6, catalytic subunit	protein-coding
5543	chr10	67309165	67331287	+	0	NA	Intergenic	Intergenic	-34945	NM_001036293	641340	Mm.136223	NM_001036293	ENSMUSG00000075000	Nrbf2	NRBF-2	nuclear receptor binding factor 2	protein-coding
12989	chr13	27072211	27128217	+	0	NA	TTS (NM_008864)	TTS (NM_008864)	6025	NM_008864	18775	Mm.233151	NM_008864	ENSMUSG00000057170	Prl3d1	AI325057|Csh1|Ghd4|PL-I|PL-I-alpha|PL-Ia|Pl-1|Pl1|mPL-I	prolactin family 3, subfamily d, member 1	protein-coding
16838	chr14	55952641	55963546	+	0	NA	intron (NM_001361637, intron 1 of 3)	L1_Mur3|LINE|L1	-5722	NR_028284	17223	Mm.437339	NR_028284	ENSMUSG00000115592	Mcpt-ps1	MMCP-(Y)1|Mmcpy1	mast cell protease, pseudogene 1	pseudo
1518	chr1	75015562	75040287	+	0	NA	intron (NM_029342, intron 2 of 4)	intron (NM_029342, intron 2 of 4)	18715	NM_029342	75570	Mm.442409	NM_029342	ENSMUSG00000026162	Nhej1	1700029B21Rik|XLF|cernunnos	non-homologous end joining factor 1	protein-coding
47826	chr7	96654722	96655952	+	0	NA	intron (NM_001310760, intron 6 of 32)	intron (NM_001310760, intron 6 of 32)	146212	NR_045874	791381	Mm.402112	NR_045874	ENSMUSG00000053049	Gm15413	-	predicted gene 15413	ncRNA
47161	chr7	64930950	65008429	+	0	NA	intron (NM_183087, intron 2 of 9)	L1MC1|LINE|L1	-96649	NM_023239	66647	Mm.19944	NM_023239	ENSMUSG00000070520	Nsmce3	5730494G16Rik|AI642138|BB044375|HCA4|Mageg1|Ndnl2|mage-g1	NSE3 homolog, SMC5-SMC6 complex component	protein-coding
8664	chr11	78434663	78435892	+	0	NA	Intergenic	Intergenic	-13043	NM_022411	20500	Mm.274058	NM_022411	ENSMUSG00000001095	Slc13a2	Nadc-1|Nadc1|mNaDC-1	solute carrier family 13 (sodium-dependent dicarboxylate transporter), member 2	protein-coding
6978	chr11	3581651	3608295	+	0	NA	Intergenic	B3|SINE|B2	52563	NR_002322	544752	Mm.390314	NR_002321	ENSMUSG00000056579	Tug1	AI316828	taurine upregulated gene 1	ncRNA
53035	chr9	48865366	48884996	+	0	NA	Intergenic	Intergenic	35918	NM_013561	15561	Mm.4831	NM_013561	ENSMUSG00000032269	Htr3a	5-HT3	5-hydroxytryptamine (serotonin) receptor 3A	protein-coding
54692	chr9	121406307	121408121	+	0	NA	intron (NM_001357968, intron 1 of 14)	IAPEz-int|LTR|ERVK	3768	NM_001357968	67095	Mm.491112	NM_175114	ENSMUSG00000032536	Trak1	2310001H13Rik|AI413908|AI467545|hyrt|mKIAA1042	trafficking protein, kinesin binding 1	protein-coding
2111	chr1	99926688	99927908	+	0	NA	intron (NM_172851, intron 1 of 23)	L1Md_F3|LINE|L1	154897	NM_172851	241175	Mm.251301	NM_172851	ENSMUSG00000067028	Cntnap5b	C230078M14Rik|Caspr5-2	contactin associated protein-like 5B	protein-coding
27142	chr19	35582150	35652927	+	0	NA	Intergenic	Intergenic	307040	NR_152130	329056	Mm.238105	NR_152130	ENSMUSG00000094707	A830019P07Rik	-	RIKEN cDNA A830019P07 gene	ncRNA
9223	chr11	101579689	101615029	+	0	NA	intron (NM_001363237, intron 1 of 2)	B2_Mm2|SINE|B2	1897	NM_001363237	667306		NM_001363237		Gm11634	-	predicted gene 11634	protein-coding
46033	chr7	15790169	15811829	+	0	NA	Intergenic	RLTR10-int|LTR|ERVK	38680	NM_145710	252830	Mm.25863	NM_145710	ENSMUSG00000041583	Obox6	D17Ertd599e	oocyte specific homeobox 6	protein-coding
42534	chr6	9603608	9646044	+	0	NA	Intergenic	Lx5c|LINE|L1	674807	NM_008751	18231	Mm.46954	NM_008751	ENSMUSG00000046178	Nxph1	C130005L03Rik	neurexophilin 1	protein-coding
9661	chr11	118282711	118286391	+	0	NA	intron (NM_001033528, intron 4 of 20)	B3|SINE|B2	5693	NM_001033528	72344	Mm.232293	NM_001033528	ENSMUSG00000033909	Usp36	2700002L06Rik|mKIAA1453	ubiquitin specific peptidase 36	protein-coding
16661	chr14	49567476	49619908	+	0	NA	Intergenic	Intergenic	-67855	NM_029238	75288	Mm.78738	NM_029238	ENSMUSG00000021852	Slc35f4	4930550L21Rik	solute carrier family 35, member F4	protein-coding
19302	chr15	58041780	58076509	+	0	NA	intron (NM_009572, intron 2 of 3)	B3A|SINE|B2	17364	NM_001042438	22770	Mm.244931	NM_009572	ENSMUSG00000022361	Zhx1	-	zinc fingers and homeoboxes 1	protein-coding
22909	chr17	24340764	24341948	+	0	NA	intron (NM_001031621, intron 3 of 30)	Lx7|LINE|L1	9703	NM_001031621	381072	Mm.328842	NM_001031621	ENSMUSG00000035435	Abca17	-	ATP-binding cassette, sub-family A (ABC1), member 17	protein-coding
16045	chr14	25512647	25554768	+	0	NA	promoter-TSS (NR_037236)	promoter-TSS (NR_037236)	-732	NR_037236	100526533		NR_037236	ENSMUSG00000093081	Mir3075	mir-3075|mmu-mir-3075	microRNA 3075	ncRNA
39309	chr5	19651848	19653012	+	0	NA	intron (NM_001170746, intron 1 of 22)	L1Md_T|LINE|L1	-255088	NM_001170745	50791	Mm.332231	NM_015823	ENSMUSG00000040003	Magi2	AIP-1|Acvri1|Acvrinp1|Acvrip1|Magi-2|S-SCAM|mKIAA0705	membrane associated guanylate kinase, WW and PDZ domain containing 2	protein-coding
54188	chr9	102408810	102439623	+	0	NA	Intergenic	Intergenic	-69523	NM_173447	270190	Mm.22897	NM_173447	ENSMUSG00000032537	Ephb1	9330129L11|AW488255|C130099E04Rik|Cek6|Elk|Elkh|Hek6|Net	Eph receptor B1	protein-coding
56655	chrX	74617695	74618859	+	0	NA	Intergenic	L1Md_T|LINE|L1	23949	NM_146398	258393	Mm.377477	NM_146398	ENSMUSG00000051706	Olfr1325	MOR102-1	olfactory receptor 1325	protein-coding
2510	chr1	120914698	120925567	+	0	NA	Intergenic	Intergenic	-167273	NR_110450	98452	Mm.131017	NR_038008	ENSMUSG00000097881	Celrr	AI848258|B230209K01Rik|Celr|Gm818	cerebellum expressed regulatory RNA	ncRNA
34345	chr3	121842491	121859215	+	0	NA	Intergenic	Intergenic	-35551	NM_008991	19299	Mm.399042	NM_008991	ENSMUSG00000028127	Abcd3	AI313901|AU018866|AW146054|PMP68|PMP70|Pxmp1	ATP-binding cassette, sub-family D (ALD), member 3	protein-coding
48568	chr7	127370182	127371346	+	0	NA	Intergenic	MTA_Mm|LTR|ERVL-MaLR	5286	NM_175560	269997	Mm.221270	NM_175560	ENSMUSG00000054381	Zfp747	6430604K15Rik	zinc finger protein 747	protein-coding
33130	chr3	67183178	67242378	+	0	NA	intron (NM_001356280, intron 5 of 7)	intron (NM_001356280, intron 5 of 7)	-161319	NM_001039543	17349	Mm.10414	NM_010801	ENSMUSG00000048416	Mlf1	HLS7	myeloid leukemia factor 1	protein-coding
14438	chr13	87061934	87065235	+	0	NA	Intergenic	Intergenic	-1016789	NM_007749	12867	Mm.378898	NM_007749	ENSMUSG00000017778	Cox7c	COXVIIc|Cox7c1	cytochrome c oxidase subunit 7C	protein-coding
14730	chr13	100229637	100242345	+	0	NA	intron (NM_010870, intron 4 of 14)	L1Md_A|LINE|L1	11345	NM_010870	17951	Mm.290476	NM_010870	ENSMUSG00000071203	Naip5	Birc1e|Lgn1|Naip-rs3	NLR family, apoptosis inhibitory protein 5	protein-coding
33981	chr3	105330205	105349835	+	0	NA	Intergenic	L1Md_A|LINE|L1	-111870	NM_019931	56543	Mm.44530	NM_019931	ENSMUSG00000040896	Kcnd3	AW045978|Kncd3|Kv4.3	potassium voltage-gated channel, Shal-related family, member 3	protein-coding
52124	chr9	6922642	6943159	+	0	NA	intron (NM_029851, intron 88 of 88)	Lx|LINE|L1	-243690	NM_001357484	76863	Mm.27293	NM_029775	ENSMUSG00000032002	Dcun1d5	3110001A18Rik|4833420K19Rik|AW060460|D430047L21Rik	DCN1, defective in cullin neddylation 1, domain containing 5 (S. cerevisiae)	protein-coding
43653	chr6	63019876	63021314	+	0	NA	Intergenic	L1Md_T|LINE|L1	-235411	NM_001370966
48002	chr7	103856518	103857682	+	0	NA	Intergenic	L1Md_F2|LINE|L1	-3893	NM_008221	15135	Mm.440164	NM_008221	ENSMUSG00000052187	Hbb-y	Ey|Hby	hemoglobin Y, beta-like embryonic chain	protein-coding
18685	chr15	26034336	26069660	+	0	NA	Intergenic	Intergenic	10440	NR_155439	105245898	Mm.414064	NR_155439	ENSMUSG00000115335	Gm41279	-	predicted gene, 41279	ncRNA
34937	chr3	149449168	149468094	+	0	NA	Intergenic	Intergenic	183894	NR_040591	381482	Mm.393866	NR_040591		Gm1653	-	predicted gene 1653	ncRNA
9282	chr11	103314933	103331370	+	0	NA	Intergenic	RMER17B2|LTR|ERVK	21551	NM_133715	544817	Mm.259113	NM_133715	ENSMUSG00000034255	Arhgap27	2310069I04Rik|5730442P18Rik|Gm21552|Sh3d20	Rho GTPase activating protein 27	protein-coding
12116	chr12	107613612	107642491	+	0	NA	Intergenic	Intergenic	107437	NR_045973	74968	Mm.359821	NR_045973	ENSMUSG00000085641	4930465M20Rik	4930431H15Rik	RIKEN cDNA 4930465M20 gene	ncRNA
33551	chr3	87978249	87983239	+	0	NA	TTS (NM_016701)	TTS (NM_016701)	9651	NM_016701	18008	Mm.331129	NM_016701	ENSMUSG00000004891	Nes	AA166324|C78523|ESTM46|Ifaprc2|Marc2|RC2	nestin	protein-coding
57880	chrX	134001424	134041087	+	0	NA	Intergenic	L1M4|LINE|L1	-37921	NM_001290399	108062	Mm.67938	NM_133196	ENSMUSG00000031256	Cstf2	C630034J23Rik|Cstf64|mir-3112	cleavage stimulation factor, 3' pre-RNA subunit 2	protein-coding
28964	chr2	59660541	59669490	+	0	NA	intron (NM_198294, intron 2 of 26)	Tigger5|DNA|TcMar-Tigger	18246	NM_001290659	66860	Mm.27917	NM_198294	ENSMUSG00000035168	Tanc1	1200003E16Rik|Tanc|mKIAA1728	tetratricopeptide repeat, ankyrin repeat and coiled-coil containing 1	protein-coding
34	chr1	4574474	4656775	+	0	NA	Intergenic	Intergenic	-118270	NM_011441	20671	Mm.279103	NM_011441	ENSMUSG00000025902	Sox17	-	SRY (sex determining region Y)-box 17	protein-coding
21822	chr16	70234656	70265786	+	0	NA	Intergenic	Intergenic	-63728	NM_028803	74185	Mm.396102	NM_028803	ENSMUSG00000022707	Gbe1	2310045H19Rik|2810426P10Rik|D16Ertd536e	glucan (1,4-alpha-), branching enzyme 1	protein-coding
35961	chr4	40761401	40762565	+	0	NA	Intergenic	L1_Mus1|LINE|L1	-4098	NM_021535	74255	Mm.289929	NM_021535	ENSMUSG00000028409	Smu1	2600001O03Rik|2610203K23Rik|AB044414|AI845086|AW556129|Bwd	smu-1 suppressor of mec-8 and unc-52 homolog (C. elegans)	protein-coding
55294	chrX	21511812	21512976	+	0	NA	Intergenic	L1_Mur3|LINE|L1	27770	NM_007429	11609	Mm.2679	NM_007429	ENSMUSG00000068122	Agtr2	AI316812|AW107640	angiotensin II receptor, type 2	protein-coding
11463	chr12	80470868	80496400	+	0	NA	intron (NM_133798, intron 3 of 8)	B3|SINE|B2	20539	NM_133798	97827	Mm.206631	NM_133798	ENSMUSG00000032705	Exd2	4930539P14Rik|C85658|Exdl2	exonuclease 3'-5' domain containing 2	protein-coding
49433	chr8	19120084	19121276	+	0	NA	Intergenic	L1_Mus3|LINE|L1	-3072	NM_183035	360211	Mm.271557	NM_183035	ENSMUSG00000052554	Defb34	BD-34	defensin beta 34	protein-coding
20292	chr15	100432792	100437318	+	0	NA	Intergenic	B4A|SINE|B4	11862	NR_040351	432982	Mm.234608	NM_001034883	ENSMUSG00000087444	Gm5475	EG432982	predicted gene 5475	ncRNA
20851	chr16	22383157	22395635	+	0	NA	intron (NM_001358428, intron 11 of 12)	intron (NM_001358428, intron 11 of 12)	48972	NM_001358428	104156	Mm.155708	NM_023794	ENSMUSG00000013089	Etv5	1110005E01Rik|8430401F14Rik|ERM	ets variant 5	protein-coding
19127	chr15	48680797	48704898	+	0	NA	intron (NM_001081391, intron 1 of 70)	intron (NM_001081391, intron 1 of 70)	99142	NM_001081391	239420	Mm.309363	NM_001081391	ENSMUSG00000022311	Csmd3	4930500N14Rik|mKIAA1894	CUB and Sushi multiple domains 3	protein-coding
59612	chrY	76547819	76560931	+	0	NA	Intergenic	L1Md_A|LINE|L1	521871	NM_001160142	100041256	Mm.462976	NM_001160142	ENSMUSG00000096898	Gm20867	-	predicted gene, 20867	protein-coding
34873	chr3	146335188	146336352	+	0	NA	Intergenic	Intergenic	43174	NR_033542	100038607	Mm.365888	NR_033542	ENSMUSG00000105602	Gm10636	-	predicted gene 10636	ncRNA
34402	chr3	124166883	124195628	+	0	NA	Intergenic	L1_Mm|LINE|L1	-139782	NM_146140	229801	Mm.165810	NM_146140	ENSMUSG00000044528	Tram1l1	A830091N21Rik	translocation associated membrane protein 1-like 1	protein-coding
46761	chr7	46671180	46680169	+	0	NA	Intergenic	Intergenic	-3137	NM_009414	21990	Mm.248684	NM_009414	ENSMUSG00000040046	Tph1	Tph	tryptophan hydroxylase 1	protein-coding
21232	chr16	39770691	39816803	+	0	NA	Intergenic	AT_rich|Low_complexity|Low_complexity	-190617	NM_001361282	268890	Mm.310524	NM_175548	ENSMUSG00000061080	Lsamp	5430428I19|AW046674|B130007O04Rik|D930023J12Rik|Gm29907|Lam|Lamp	limbic system-associated membrane protein	protein-coding
14409	chr13	85877431	85893150	+	0	NA	Intergenic	Intergenic	161505	NM_007749	12867	Mm.378898	NM_007749	ENSMUSG00000017778	Cox7c	COXVIIc|Cox7c1	cytochrome c oxidase subunit 7C	protein-coding
10806	chr12	47864567	47947857	+	0	NA	Intergenic	Intergenic	-1087445	NM_001364638	664883	Mm.247195	NM_021361	ENSMUSG00000021047	Nova1	9430099M15Rik|G630039L02|Nova-1	neuro-oncological ventral antigen 1	protein-coding
19445	chr15	64708584	64791648	+	0	NA	intron (NM_001291903, intron 9 of 16)	intron (NM_001291903, intron 9 of 16)	172180	NM_001291903	11514	Mm.1425	NM_009623	ENSMUSG00000022376	Adcy8	AC8|AW060868	adenylate cyclase 8	protein-coding
8926	chr11	89312419	89320988	+	0	NA	Intergenic	Intergenic	-14144	NM_008711	18121	Mm.135266	NM_008711	ENSMUSG00000048616	Nog	-	noggin	protein-coding
51567	chr8	110593547	110616363	+	0	NA	intron (NM_172916, intron 85 of 86)	intron (NM_172916, intron 85 of 86)	-13612	NM_146216	234729	Mm.274894	NM_146216	ENSMUSG00000010936	Vac14	AA959718|BC032215|D8Wsu151e|Tax1bp2|Trx|ingls	Vac14 homolog (S. cerevisiae)	protein-coding
39338	chr5	21097102	21100917	+	0	NA	Intergenic	RLTR31D_MM|LTR|ERVK	-43098	NM_011203	19248	Mm.319117	NM_011203	ENSMUSG00000028771	Ptpn12	P19-PTP|PTP-P19|PTP-PEST|PTPG1	protein tyrosine phosphatase, non-receptor type 12	protein-coding
44630	chr6	107379621	107425105	+	0	NA	Intergenic	Intergenic	-127363	NM_008516	16979	Mm.428543	NM_008516	ENSMUSG00000034648	Lrrn1	2810047E21Rik|NLRR-1	leucine rich repeat protein 1, neuronal	protein-coding
22938	chr17	25300815	25330737	+	0	NA	Intergenic	Intergenic	-2878	NM_053260	114662	Mm.207082	NM_053260	ENSMUSG00000034039	Prss29	D19363|Isp2|mISP-2	protease, serine 29	protein-coding
26889	chr19	23904247	23913344	+	0	NA	intron (NM_177034, intron 2 of 12)	intron (NM_177034, intron 2 of 12)	122224	NM_001114174	381217	Mm.426078	NM_001114174	ENSMUSG00000071604	Fam189a2	AI414343|AI666772|Gm967	family with sequence similarity 189, member A2	protein-coding
20171	chr15	95668257	95671619	+	0	NA	Intergenic	L1Md_T|LINE|L1	-15167	NM_207533	223843	Mm.152937	NM_207533	ENSMUSG00000045608	Dbx2	9430056A22Rik|9630005K15|AI846217|Gm1229	developing brain homeobox 2	protein-coding
13753	chr13	58482167	58484799	+	0	NA	Intergenic	RMER1B|Other|Other	-80140	NM_001301341	15387	Mm.142872	NM_025279	ENSMUSG00000021546	Hnrnpk	Hnrpk|KBBP|NOVA	heterogeneous nuclear ribonucleoprotein K	protein-coding
34153	chr3	113059922	113105475	+	0	NA	Intergenic	Intergenic	74029	NM_001190403	545562	Mm.462977	NM_001190403		Amy2b	Amy-X|Amy2|Amy2-2|Amy2a|PA|mAmy2-1	amylase 2b	protein-coding
6634	chr10	116887195	116950148	+	0	NA	intron (NM_001003950, intron 5 of 9)	intron (NM_001003950, intron 5 of 9)	-21792	NM_001033333	237558	Mm.336386	NM_001033333	ENSMUSG00000034057	Myrfl	Gm239	myelin regulatory factor-like	protein-coding
48785	chr7	135799232	135804400	+	0	NA	Intergenic	Intergenic	-85437	NM_001081117	17345	Mm.4078	NM_001081117	ENSMUSG00000031004	Mki67	D630048A14Rik|Ki-67|Ki67	antigen identified by monoclonal antibody Ki 67	protein-coding
1824	chr1	87312241	87426402	+	0	NA	intron (NM_146112, intron 5 of 28)	intron (NM_146112, intron 5 of 28)	25408	NM_001110227	100040591	Mm.443539	NM_001110227	ENSMUSG00000079436	Kcnj13	-	potassium inwardly-rectifying channel, subfamily J, member 13	protein-coding
11120	chr12	64519361	64644899	+	0	NA	Intergenic	Lx4A|LINE|L1	-107232	NM_001163271	623046	Mm.189552	NM_001163271	ENSMUSG00000043060	Fscb	EG623046	fibrous sheath CABYR binding protein	protein-coding
30508	chr2	130746016	130752737	+	0	NA	intron (NM_029432, intron 20 of 36)	ID_B1|SINE|B4	-51857	NM_001081162	269356	Mm.441391	NM_001081162	ENSMUSG00000074796	Slc4a11	AI503023|BTR1|NaBC1	solute carrier family 4, sodium bicarbonate transporter-like, member 11	protein-coding
36931	chr4	79730551	79734423	+	0	NA	Intergenic	Lx2A|LINE|L1	-1101726	NM_001282014	22178	Mm.30438	NM_031202	ENSMUSG00000005994	Tyrp1	Oca3|TRP-1|TRP1|Tyrp|b|brown|isa	tyrosinase-related protein 1	protein-coding
36180	chr4	46598408	46599661	+	0	NA	intron (NM_001164804, intron 1 of 11)	intron (NM_001164804, intron 1 of 11)	2895	NM_001164804	107684	Mm.416311	NM_178893	ENSMUSG00000028337	Coro2a	9030208C03Rik|AI563590|IR10	coronin, actin binding protein 2A	protein-coding
38392	chr4	141289407	141290661	+	0	NA	Intergenic	L2b|LINE|L2	-11187	NM_010139	13836	Mm.2581	NM_010139	ENSMUSG00000006445	Epha2	AW545284|Eck|Myk2|Sek-2|Sek2	Eph receptor A2	protein-coding
30910	chr2	148030156	148031761	+	0	NA	Intergenic	Intergenic	14506	NM_001291067	15376	Mm.938	NM_010446	ENSMUSG00000037025	Foxa2	HNF3-beta|HNF3beta|Hnf-3b|Hnf3b|Tcf-3b|Tcf3b	forkhead box A2	protein-coding
49355	chr8	15575776	15618523	+	0	NA	Intergenic	Lx8|LINE|L1	539496	NM_008664	17930	Mm.272115	NM_008664	ENSMUSG00000031461	Myom2	AW146149	myomesin 2	protein-coding
34925	chr3	148902396	148912895	+	0	NA	intron (NM_001081298, intron 1 of 23)	intron (NM_001081298, intron 1 of 23)	46990	NM_001081298	99633	Mm.9776	NM_001081298	ENSMUSG00000028184	Adgrl2	AI450192|CIRL-2|Gm619|Lec1|Lphh1|Lphn2|mKIAA0786	adhesion G protein-coupled receptor L2	protein-coding
10717	chr12	43042830	43045133	+	0	NA	Intergenic	RLTR33|LTR|ERVK	-9764	NR_148724	102636207		NR_148724		Gm33340	Gm40882	predicted gene, 33340	ncRNA
50391	chr8	59498230	59500203	+	0	NA	Intergenic	Lx8|LINE|L1	-326433	NR_126087	75017	Mm.60775	NR_126087	ENSMUSG00000110406	4930470O06Rik	-	RIKEN cDNA 4930470O06 gene	ncRNA
7518	chr11	28604663	28640435	+	0	NA	Intergenic	Intergenic	-38225	NM_001166661	216613	Mm.93759	NM_181577	ENSMUSG00000032878	Ccdc85a	-	coiled-coil domain containing 85A	protein-coding
2399	chr1	115669755	115671059	+	0	NA	Intergenic	Intergenic	-14330	NM_001371013
30062	chr2	111638749	111646785	+	0	NA	Intergenic	L1_Mus1|LINE|L1	3228	NM_146886	258888	Mm.377735	NM_146886	ENSMUSG00000109487	Olfr1298	MOR248-6	olfactory receptor 1298	protein-coding
35545	chr4	20294279	20324779	+	0	NA	intron (NM_172987, intron 3 of 4)	ORR1A2-int|LTR|ERVL-MaLR	267477	NM_010281	14590	Mm.20461	NM_010281	ENSMUSG00000073987	Ggh	gamma-GH	gamma-glutamyl hydrolase	protein-coding
45731	chr7	5692148	5710205	+	0	NA	Intergenic	Intergenic	25854	NM_001167567	100039479	Mm.160381	NM_001167567	ENSMUSG00000096776	Vmn1r186	-	vomeronasal 1 receptor Vmn1r186	protein-coding
23808	chr17	58845848	58847012	+	0	NA	Intergenic	RLTR6-int|LTR|ERV1	144945	NM_027001	69239	Mm.246732	NM_027001	ENSMUSG00000024227	Pdzph1	2610034M16Rik|AV114557	PDZ and pleckstrin homology domains 1	protein-coding
27432	chr19	47419256	47421695	+	0	NA	intron (NM_001164717, intron 2 of 13)	(CATA)n|Simple_repeat|Simple_repeat	43936	NM_008018	14218	Mm.127560	NM_008018	ENSMUSG00000053617	Sh3pxd2a	2310014D11Rik|AA589508|AI256723|AI413738|C230050L11|EG329070|Fish|Gm5098|Sh3md1|TSK5|Tks5	SH3 and PX domains 2A	protein-coding
49099	chr8	4440572	4457307	+	0	NA	Intergenic	CT-rich|Low_complexity|Low_complexity	-44466	NM_026058	67260	Mm.35511	NM_026058	ENSMUSG00000008206	Cers4	2900019C14Rik|Lass4|Trh1	ceramide synthase 4	protein-coding
58061	chrX	143669085	143724729	+	0	NA	intron (NM_008778, intron 2 of 14)	intron (NM_008778, intron 2 of 14)	3620	NM_001195046	18481	Mm.40035	NM_008778	ENSMUSG00000031284	Pak3	PAK-3|Pak65alpha|Pak65beta|Stk4	p21 (RAC1) activated kinase 3	protein-coding
18412	chr15	9099576	9278590	+	0	NA	intron (NM_177178, intron 16 of 17)	L1VL2|LINE|L1	-33658	NM_001285980	27401	Mm.35584	NM_013787	ENSMUSG00000054115	Skp2	4930500A04Rik|FBXL1|FWD1|p45	S-phase kinase-associated protein 2 (p45)	protein-coding
38419	chr4	141968608	141981042	+	0	NA	intron (NM_177868, intron 5 of 31)	intron (NM_177868, intron 5 of 31)	-8167	NR_040672	545691	Mm.332015	NR_040672	ENSMUSG00000085424	Fhad1os1	Gm13037	forkhead-associated (FHA) phosphopeptide binding domain 1, opposite strand 1	ncRNA
59560	chrY	69989346	70082076	+	0	NA	Intergenic	ORR1B1|LTR|ERVL-MaLR	163335	NM_001160142	100041256	Mm.462976	NM_001160142	ENSMUSG00000096898	Gm20867	-	predicted gene, 20867	protein-coding
58645	chrX	170730151	170731315	+	0	NA	Intergenic	Intergenic	58089	NM_001199212	107626	Mm.486144	NM_001199212	ENSMUSG00000093806	Asmt	Hiomt	acetylserotonin O-methyltransferase	protein-coding
14667	chr13	97572690	97605726	+	0	NA	Intergenic	Intergenic	29208	NR_046157	328314	Mm.138047	NR_046157	ENSMUSG00000110235	Gm5086	B230311A21|EG328314	predicted gene 5086	ncRNA
17263	chr14	72488458	72491051	+	0	NA	Intergenic	Intergenic	220249	NM_207636	319448	Mm.205421	NM_207636	ENSMUSG00000033487	Fndc3a	1700094E19Rik|D14Ertd453e|F730017H24Rik|Fndc3|sys	fibronectin type III domain containing 3A	protein-coding
18055	chr14	115250143	115264714	+	0	NA	intron (NM_175500, intron 2 of 7)	intron (NM_175500, intron 2 of 7)	152124	NR_045761	75088	Mm.444706	NR_045761	ENSMUSG00000093551	4930505G20Rik	-	RIKEN cDNA 4930505G20 gene	ncRNA
10069	chr12	16812063	16828351	+	0	NA	intron (NR_027677, intron 4 of 7)	intron (NR_027677, intron 4 of 7)	9242	NR_027677	50496	Mm.23296	NM_033270	ENSMUSG00000057469	E2f6	AI462434|E2F6a|E2F6b|EMA	E2F transcription factor 6	protein-coding
43083	chr6	35475337	35488508	+	0	NA	Intergenic	Intergenic	57966	NM_008098	14489	Mm.182746	NM_008098	ENSMUSG00000029840	Mtpn	5033418D15Rik|Gcdp|V1	myotrophin	protein-coding
50903	chr8	80875379	80876543	+	0	NA	intron (NM_021356, intron 1 of 9)	(GGAGA)n|Simple_repeat|Simple_repeat	4518	NM_021356	14388	Mm.277409	NM_021356	ENSMUSG00000031714	Gab1	AA408973|AW107238	growth factor receptor bound protein 2-associated protein 1	protein-coding
31076	chr2	153834515	153867378	+	0	NA	Intergenic	Intergenic	20138	NM_001305048	76407	Mm.33629	NM_029599	ENSMUSG00000027480	Sun5	1700021O15Rik|SPAG4L-2|SRG4|Spag4l	Sad1 and UNC84 domain containing 5	protein-coding
9970	chr12	12278536	12305849	+	0	NA	intron (NM_029758, intron 2 of 12)	intron (NM_029758, intron 2 of 12)	30015	NM_001364432	76820	Mm.440802	NM_029758	ENSMUSG00000020589	Fam49a	2410157M17Rik|9630047E15|D12Ertd553e	family with sequence similarity 49, member A	protein-coding
4897	chr10	34783052	34825991	+	0	NA	Intergenic	L1Md_F2|LINE|L1	321121	NM_010237	14302	Mm.332432	NM_010237	ENSMUSG00000019779	Frk	BSK|BSK/IYK|C85044|GTK|RAK	fyn-related kinase	protein-coding
14148	chr13	72842354	72896798	+	0	NA	Intergenic	Intergenic	-52813	NR_046196	78446	Mm.244082	NR_046196	ENSMUSG00000113082	D730050B12Rik	-	RIKEN cDNA D730050B12 gene	ncRNA
33440	chr3	83055472	83089496	+	0	NA	TTS (NM_016784)	TTS (NM_016784)	16946	NM_016784	53317	Mm.286349	NM_016784	ENSMUSG00000027998	Plrg1	AA958940|C80566|Tango4	pleiotropic regulator 1	protein-coding
33748	chr3	95334362	95347377	+	0	NA	intron (NM_001163641, intron 10 of 21)	intron (NM_001163641, intron 10 of 21)	16333	NM_018877	84505	Mm.490259	NM_018877	ENSMUSG00000015697	Setdb1	AU022152|ESET|KMT1E|mKIAA0067	SET domain, bifurcated 1	protein-coding
18399	chr15	8580465	8599124	+	0	NA	Intergenic	Intergenic	121013	NM_148938	20512	Mm.204834	NM_148938	ENSMUSG00000005360	Slc1a3	AI504299|B430115D02Rik|Eaat1|GLAST|GLAST-1|GLU-T|GluT-1|Gmt1|MGluT1	solute carrier family 1 (glial high affinity glutamate transporter), member 3	protein-coding
53027	chr9	48595591	48613269	+	0	NA	intron (NM_001311062, intron 1 of 3)	intron (NM_001311062, intron 1 of 3)	693	NM_010924	18113	Mm.8362	NM_010924	ENSMUSG00000032271	Nnmt	-	nicotinamide N-methyltransferase	protein-coding
56085	chrX	46021486	46042998	+	0	NA	Intergenic	MLT1C|LTR|ERVL-MaLR	296669	NR_045440	75133	Mm.417818	NR_045440	ENSMUSG00000085157	4930515L19Rik	-	RIKEN cDNA 4930515L19 gene	ncRNA
51331	chr8	100388333	100442408	+	0	NA	Intergenic	G-rich|Low_complexity|Low_complexity	998696	NR_132435	234624	Mm.124595	NM_175479	ENSMUSG00000052479	A330008L17Rik	-	RIKEN cDNA A330008L17 gene	ncRNA
23839	chr17	60866087	60886226	+	0	NA	Intergenic	Intergenic	-1862834	NM_001368393	67993	Mm.36507	NM_026497	ENSMUSG00000024228	Nudt12	0610016O18Rik	nudix (nucleoside diphosphate linked moiety X)-type motif 12	protein-coding
271	chr1	14801993	14836723	+	0	NA	Intergenic	Intergenic	-63392	NM_001360810	17681	Mm.5820	NM_010827	ENSMUSG00000025930	Msc	MyoR|bHLHa22	musculin	protein-coding
44019	chr6	81515627	81558583	+	0	NA	Intergenic	L1Md_F2|LINE|L1	358558	NR_106091	102465711		NR_106091	ENSMUSG00000106154	Mir7232	mmu-mir-7232	microRNA 7232	ncRNA
37675	chr4	114677995	114771794	+	0	NA	Intergenic	Lx2B2|LINE|L1	-96826	NR_033617	433746	Mm.388908	NR_033617	ENSMUSG00000055198	Gm12830	-	predicted gene 12830	ncRNA
40617	chr5	79479688	79500440	+	0	NA	Intergenic	L1MCa|LINE|L1	-1530507	NM_001347371	319387	Mm.273631	NM_198702	ENSMUSG00000037605	Adgrl3	5430402I23Rik|CIRL-3|D130075K09Rik|Gm1379|LEC3|Lphn3|mKIAA0768	adhesion G protein-coupled receptor L3	protein-coding
49576	chr8	20672471	20675319	+	0	NA	Intergenic	Intergenic	58968	NM_001270553	100861668	Mm.491087	NM_001270553	ENSMUSG00000095294	Gm21119	-	predicted gene, 21119	protein-coding
45063	chr6	124216011	124242826	+	0	NA	intron (NM_001104642, intron 2 of 5)	AT_rich|Low_complexity|Low_complexity	2366	NM_001104642	232367	Mm.469872	NM_001104642	ENSMUSG00000072778	Vmn2r27	EG232367	vomeronasal 2, receptor27	protein-coding
46499	chr7	34828857	34855481	+	0	NA	Intergenic	MTA_Mm|LTR|ERVL-MaLR	-29458	NM_175140	68947	Mm.29380	NM_175140	ENSMUSG00000060402	Chst8	1500011J21Rik|AI426009	carbohydrate sulfotransferase 8	protein-coding
30539	chr2	131836557	131857246	+	0	NA	intron (NR_029381, intron 1 of 2)	intron (NR_029381, intron 1 of 2)	755	NR_029381	414081	Mm.246905	NR_029381	ENSMUSG00000086822	5330413P13Rik	-	RIKEN cDNA 5330413P13 gene	ncRNA
15631	chr14	7710545	7723036	+	0	NA	Intergenic	RMER17D2|LTR|ERVK	-101167	NM_134080	286940	Mm.489652	NM_134080	ENSMUSG00000025278	Flnb	AL024016|Fln-b	filamin, beta	protein-coding
37614	chr4	110965047	110978830	+	0	NA	intron (NM_001284190, intron 4 of 12)	intron (NM_001284190, intron 4 of 12)	-443068	NM_026279	67621	Mm.45533	NM_026279	ENSMUSG00000028545	Bend5	2310026E23Rik	BEN domain containing 5	protein-coding
11592	chr12	85634406	85645920	+	0	NA	TTS (NM_001205053)	TTS (NM_001205053)	40145	NM_001205053	81703	Mm.103560	NM_030887	ENSMUSG00000034271	Jdp2	Jundm2|Jundp2|TIF	Jun dimerization protein 2	protein-coding
58733	chrY	4706758	4709141	+	0	NA	Intergenic	L1Md_A|LINE|L1	936276	NM_001166384	19657	Mm.4711	NM_011253	ENSMUSG00000094658	Rbmy	RBM|Rbm1|Rbm1-rs1|Rbmy1a1|Rbmy1a1-rs1|Rbmy1b	RNA binding motif protein, Y chromosome	protein-coding
6692	chr10	119697197	119699607	+	0	NA	intron (NM_133442, intron 1 of 21)	intron (NM_133442, intron 1 of 21)	63297	NR_045359	75321	Mm.402041	NR_045359	ENSMUSG00000084764	Grip1os2	4930564G21Rik	glutamate receptor interacting protein 1, opposite strand 2	ncRNA
17840	chr14	103959890	103989891	+	0	NA	Intergenic	Intergenic	52252	NR_045953	73877	Mm.399172	NR_045953	ENSMUSG00000115727	4930432J09Rik	-	RIKEN cDNA 4930432J09 gene	ncRNA
49143	chr8	6858268	6890719	+	0	NA	Intergenic	Intergenic	-1769206	NM_011388	20494	Mm.3500	NM_011388	ENSMUSG00000023073	Slc10a2	9130221J18Rik|AI605518|ASBT|IBAT|ISBT	solute carrier family 10, member 2	protein-coding
19135	chr15	49171959	49174834	+	0	NA	Intergenic	RLTR6-int|LTR|ERV1	-381407	NM_001081391	239420	Mm.309363	NM_001081391	ENSMUSG00000022311	Csmd3	4930500N14Rik|mKIAA1894	CUB and Sushi multiple domains 3	protein-coding
5486	chr10	64537507	64598144	+	0	NA	intron (NM_177612, intron 11 of 17)	intron (NM_177612, intron 11 of 17)	-477570	NM_178678	216028	Mm.431318	NM_178678	ENSMUSG00000042846	Lrrtm3	9630044H04Rik	leucine rich repeat transmembrane neuronal 3	protein-coding
41165	chr5	103514534	103538152	+	0	NA	intron (NM_011204, intron 12 of 47)	intron (NM_011204, intron 12 of 47)	101151	NM_011204	19249	Mm.3414	NM_011204	ENSMUSG00000034573	Ptpn13	AI324989|PTP-BL|PTPL1|Ptpri|RIP	protein tyrosine phosphatase, non-receptor type 13	protein-coding
31599	chr2	174457991	174479210	+	0	NA	intron (NM_025531, intron 2 of 5)	intron (NM_025531, intron 2 of 5)	4341	NM_025531	66390	Mm.182294	NM_025531	ENSMUSG00000016257	Prelid3b	2310042G06Rik|AA407013|Slmo2	PRELI domain containing 3B	protein-coding
44767	chr6	113714681	113736851	+	0	NA	Intergenic	Intergenic	-5855	NM_021488	58991	Mm.379095	NM_021488	ENSMUSG00000064177	Ghrl	2210006E23Rik|Ghr|MTLRP|MTLRPAP|m46	ghrelin	protein-coding
5828	chr10	79626564	79633297	+	0	NA	exon (NM_001024539, exon 4 of 13)	exon (NM_001024539, exon 4 of 13)	7988	NM_001024539	216148	Mm.39424	NM_001024539	ENSMUSG00000020312	Shc2	6720466E06|SCK|ShcB|Sli	SHC (Src homology 2 domain containing) transforming protein 2	protein-coding
23229	chr17	35204351	35219767	+	0	NA	Intergenic	Intergenic	-6708	NM_010735	16992	Mm.87787	NM_010735	ENSMUSG00000024402	Lta	LT|LT-[a]|LT-alpha|LT[a]|LTalpha|Ltx|TNF-beta|TNFSF1|Tnfb|Tnfsf1b|Tnlg1e|hlb382	lymphotoxin A	protein-coding
10532	chr12	32801109	32812817	+	0	NA	Intergenic	L2b|LINE|L2	-13372	NM_021524	59027	Mm.202727	NM_021524	ENSMUSG00000020572	Nampt	1110035O14Rik|AI314458|AI480535|NAmPRTase|Pbef|Pbef1|Visfatin	nicotinamide phosphoribosyltransferase	protein-coding
7316	chr11	19031203	19100035	+	0	NA	non-coding (NR_046037, exon 1 of 5)	non-coding (NR_046037, exon 1 of 5)	344	NR_046037	74059	Mm.292321	NR_046037	ENSMUSG00000086025	4933406G16Rik	-	RIKEN cDNA 4933406G16 gene	ncRNA
1625	chr1	79941812	79942976	+	0	NA	Intergenic	IAPEz-int|LTR|ERVK	-83729	NM_009255	20720	Mm.3093	NM_009255	ENSMUSG00000026249	Serpine2	B230326M24Rik|PAI-1|PI-7|PI7|PN-1|Spi4	serine (or cysteine) peptidase inhibitor, clade E, member 2	protein-coding
6835	chr10	126240842	126278621	+	0	NA	Intergenic	Intergenic	293512	NM_177152	320398	Mm.275586	NM_177152	ENSMUSG00000020105	Lrig3	9030421L11Rik|9130004I02Rik|9430095K15Rik|mKIAA3016	leucine-rich repeats and immunoglobulin-like domains 3	protein-coding
59485	chrY	62611745	62651636	+	0	NA	Intergenic	Intergenic	-166845	NM_001160143	100040031	Mm.463839	NM_001160143	ENSMUSG00000093950	Gm20823	-	predicted gene, 20823	protein-coding
46312	chr7	26935729	26959490	+	0	NA	Intergenic	Intergenic	-8223	NM_001101467	233005	Mm.291574	NM_001101467	ENSMUSG00000091867	Cyp2a22	EG233005	cytochrome P450, family 2, subfamily a, polypeptide 22	protein-coding
27907	chr2	11649736	11656245	+	0	NA	intron (NM_008367, intron 1 of 7)	intron (NM_008367, intron 1 of 7)	10198	NM_008367	16184	Mm.915	NM_008367	ENSMUSG00000026770	Il2ra	CD25|Il2r|Ly-43	interleukin 2 receptor, alpha chain	protein-coding
59256	chrY	41852065	41869399	+	0	NA	Intergenic	Lx3A|LINE|L1	-1069591	NR_038299	100041346	Mm.426191	NR_038299	ENSMUSG00000101005	Gm20871	-	Sycp3 like Y-linked pseudogene	pseudo
56702	chrX	75982929	76033629	+	0	NA	Intergenic	B4A|SINE|B4	-133097	NM_001346519	102866	Mm.28777	NM_145629	ENSMUSG00000016382	Pls3	AI115446|AL024105	plastin 3 (T-isoform)	protein-coding
42098	chr5	140534297	140554291	+	0	NA	Intergenic	B4|SINE|B4	20773	NM_030022	77998	Mm.160040	NM_030022	ENSMUSG00000036586	Grifin	E130101O17Rik	galectin-related inter-fiber protein	protein-coding
4948	chr10	38154992	38223966	+	0	NA	Intergenic	Lx5c|LINE|L1	13705	NR_131035	75877	Mm.402094	NR_131035	ENSMUSG00000111234	4930591E09Rik	-	RIKEN cDNA 4930591E09 gene	ncRNA
8976	chr11	91614738	91687633	+	0	NA	Intergenic	Intergenic	-73630	NM_028547	73470	Mm.67677	NM_028547	ENSMUSG00000046755	Kif2b	1700063D03Rik	kinesin family member 2B	protein-coding
21732	chr16	64883135	64901469	+	0	NA	Intergenic	Intergenic	40301	NM_178647	106143	Mm.10160	NM_178647	ENSMUSG00000054604	Cggbp1	AA960172|AL023996|AW045841	CGG triplet repeat binding protein 1	protein-coding
17128	chr14	67826382	67840250	+	0	NA	intron (NM_177780, intron 10 of 51)	intron (NM_177780, intron 10 of 51)	26429	NR_105857	102465310		NR_105857	ENSMUSG00000098866	Mir6539	Gm27464|mir-6539|mmu-mir-6539	microRNA 6539	ncRNA
13253	chr13	38444312	38458849	+	0	NA	intron (NM_007556, intron 1 of 6)	intron (NM_007556, intron 1 of 6)	10213	NR_131033	75854	Mm.417810	NR_131033	ENSMUSG00000114895	4930579J19Rik	-	RIKEN cDNA 4930579J19 gene	ncRNA
5116	chr10	46706714	46731151	+	0	NA	Intergenic	Intergenic	474184	NR_028274	100302593		NR_028274	ENSMUSG00000095118	Snord14d	Gm23710	small nucleolar RNA, C/D box 14D	snoRNA
41394	chr5	112205035	112220894	+	0	NA	TTS (NR_003718)	TTS (NR_003718)	6201	NR_045377	75569	Mm.243721	NR_045377	ENSMUSG00000101683	1700028D13Rik	-	RIKEN cDNA 1700028D13 gene	ncRNA
44865	chr6	116847396	116848594	+	0	NA	Intergenic	(CA)n|Simple_repeat|Simple_repeat	-131237	NM_178768	319776	Mm.133120	NM_178768	ENSMUSG00000048108	Tmem72	C230095G01Rik	transmembrane protein 72	protein-coding
48285	chr7	116497875	116500480	+	0	NA	Intergenic	Intergenic	-5192	NM_001360375	53322	Mm.9901	NM_016773	ENSMUSG00000030659	Nucb2	AI607786|Calnuc|Nefa|Nesfatin-1	nucleobindin 2	protein-coding
1874	chr1	89325874	89337521	+	0	NA	Intergenic	MTE2a|LTR|ERVL-MaLR	74436	NR_040482	77331	Mm.374962	NR_040482	ENSMUSG00000099938	C030007H22Rik	-	RIKEN cDNA C030007H22 gene	ncRNA
39881	chr5	43216218	43217382	+	0	NA	intron (NR_028417, intron 1 of 7)	RLTR4_Mm|LTR|ERV1	-16453	NM_001177379	231207	Mm.7233	NM_175937	ENSMUSG00000039782	Cpeb2	A630055H10Rik|Cpe-bp2	cytoplasmic polyadenylation element binding protein 2	protein-coding
46136	chr7	19689254	19690727	+	0	NA	intron (NM_007469, intron 2 of 2)	ID_B1|SINE|B4	2669	NM_007469	11812	Mm.182440	NM_007469	ENSMUSG00000040564	Apoc1	Apo-CIB|ApoC-IB|apo-CI|apoC-I	apolipoprotein C-I	protein-coding
43477	chr6	54816973	54818147	+	0	NA	intron (NM_199143, intron 1 of 4)	intron (NM_199143, intron 1 of 4)	644	NM_199143	387524	Mm.286149	NM_199143	ENSMUSG00000058446	Znrf2	1190002C14Rik|AU044205|D6Ertd365e	zinc and ring finger 2	protein-coding
48456	chr7	122966331	122969793	+	0	NA	TTS (NR_045614)	TTS (NR_045614)	2397	NR_045614	73951	Mm.389936	NR_045614		4930413G21Rik	-	RIKEN cDNA 4930413G21 gene	ncRNA
37945	chr4	124713874	124731446	+	0	NA	intron (NM_029157, intron 7 of 16)	intron (NM_029157, intron 7 of 16)	7799	NM_029157	75062	Mm.25779	NM_029157	ENSMUSG00000028902	Sf3a3	4930512K19Rik|60kDa	splicing factor 3a, subunit 3	protein-coding
40334	chr5	66641187	66647073	+	0	NA	intron (NR_102714, intron 1 of 4)	B2_Mm2|SINE|B2	-25313	NM_001310626	11787	Mm.5159	NM_009686	ENSMUSG00000029207	Apbb2	2310007D03Rik|FE65L1|Rirl1|TR2L|Zfra	amyloid beta (A4) precursor protein-binding, family B, member 2	protein-coding
12105	chr12	107087996	107089296	+	0	NA	Intergenic	Lx8|LINE|L1	-372322	NR_015512	71033	Mm.159404	NR_015512	ENSMUSG00000085820	4933406K04Rik	4930426M03Rik|4930485I22Rik|4933427G14Rik	RIKEN cDNA 4933406K04 gene	ncRNA
28497	chr2	35525856	35527020	+	0	NA	Intergenic	IAPLTR1_Mm|LTR|ERVK	-32020	NM_001114125	69601	Mm.29629	NM_001001602	ENSMUSG00000026883	Dab2ip	2310011D08Rik|AI480459|Aip1|mKIAA1743	disabled 2 interacting protein	protein-coding
16575	chr14	45594635	45654125	+	0	NA	intron (NM_001042719, intron 2 of 13)	intron (NM_001042719, intron 2 of 13)	33673	NR_039593	100628600		NR_039593	ENSMUSG00000093167	Mir5131	mmu-mir-5131|mu-mir-5131	microRNA 5131	ncRNA
37337	chr4	99736040	99776219	+	0	NA	intron (NM_001081264, intron 14 of 14)	intron (NM_001081264, intron 14 of 14)	40499	NM_001081264	320438	Mm.32408	NM_001081264	ENSMUSG00000073792	Alg6	E230028F23Rik	asparagine-linked glycosylation 6 (alpha-1,3,-glucosyltransferase)	protein-coding
1952	chr1	92527513	92538899	+	0	NA	Intergenic	L1_Mur2|LINE|L1	-14691	NM_147039	259041	Mm.223424	NM_147039	ENSMUSG00000042849	Olfr1414	MOR103-2	olfactory receptor 1414	protein-coding
46261	chr7	24710538	24725684	+	0	NA	intron (NM_001362151, intron 4 of 4)	RMER1A|Other|Other	6179	NM_177593	210155	Mm.425399	NM_177593	ENSMUSG00000058717	Lypd11	EG210155|Gm4763	Ly6/PLAUR domain containing 11	protein-coding
55794	chrX	33748057	33749221	+	0	NA	Intergenic	RLTR14_RN|LTR|ERV1	-46290	NM_001145038	100040732	Mm.465135	NM_001145038	ENSMUSG00000078324	Btbd35f14	Gm2933	BTB domain containing 35, family member 14	protein-coding
56526	chrX	69061835	69082799	+	0	NA	Intergenic	IAPLTR2a2_Mm|LTR|ERVK	-179264	NM_001098842	627927	Mm.391264	NM_001098842	ENSMUSG00000056815	Gm6812	EG627927	predicted gene 6812	protein-coding
12013	chr12	103783680	103786340	+	0	NA	Intergenic	Intergenic	-11377	NM_009246	20703	Mm.439695	NM_009246	ENSMUSG00000071177	Serpina1d	AAT|AI118301|DOM-7|Dom1|Dom4|PI4|Serpina1a|Spi1-1|Spi1-4	serine (or cysteine) peptidase inhibitor, clade A, member 1D	protein-coding
20792	chr16	19844296	19880500	+	0	NA	Intergenic	RMER16-int|LTR|ERVK	21876	NR_027896	68162	Mm.35159	NR_015488	ENSMUSG00000075330	A930003A15Rik	AI853191	RIKEN cDNA A930003A15 gene	ncRNA
16514	chr14	43342110	43354454	+	0	NA	promoter-TSS (NM_027940)	promoter-TSS (NM_027940)	-471	NM_027940	71826	Mm.335855	NM_027940	ENSMUSG00000095384	1700001F09Rik	Gm10377	RIKEN cDNA 1700001F09 gene	protein-coding
8163	chr11	57706290	57751341	+	0	NA	intron (NM_134189, intron 3 of 11)	intron (NM_134189, intron 3 of 11)	72652	NR_131042	76516	Mm.28485	NR_131042	ENSMUSG00000087165	2010001A14Rik	-	RIKEN cDNA 2010001A14 gene	ncRNA
7715	chr11	37241492	37274802	+	0	NA	Intergenic	Intergenic	-313906	NM_011856	23964	Mm.439889	NM_011856	ENSMUSG00000049336	Tenm2	Odz2|Odz3|Ten-2|Ten-m2	teneurin transmembrane protein 2	protein-coding
29662	chr2	92449308	92462588	+	0	NA	intron (NM_211358, intron 1 of 1)	intron (NM_211358, intron 1 of 1)	3846	NM_211358	228368	Mm.273990	NM_145832	ENSMUSG00000049922	Slc35c1	E430007K15Rik|fuct1	solute carrier family 35, member C1	protein-coding
26301	chr18	85226247	85251352	+	0	NA	Intergenic	Lx2|LINE|L1	286683	NM_001367965	50764	Mm.28369	NM_015798	ENSMUSG00000034391	Fbxo15	AU019763|Fbx15|ecat3	F-box protein 15	protein-coding
58975	chrY	17615068	17678410	+	0	NA	Intergenic	Intergenic	200166	NM_001371109
11848	chr12	97569176	97587926	+	0	NA	Intergenic	MLT1F2|LTR|ERVL-MaLR	680908	NM_008079	14420	Mm.5120	NM_008079	ENSMUSG00000021003	Galc	2310068B06Rik|A930008M05Rik|AW212969|AW413532|Gacy|twi|twitcher	galactosylceramidase	protein-coding
4608	chr10	20750690	20762929	+	0	NA	Intergenic	MTE-int|LTR|ERVL-MaLR	-31731	NM_013875	29863	Mm.425617	NM_013875	ENSMUSG00000019990	Pde7b	-	phosphodiesterase 7B	protein-coding
25507	chr18	48906526	48975131	+	0	NA	Intergenic	Intergenic	-582461	NR_033785	67321	Mm.245802	NR_033785	ENSMUSG00000100297	1700044K03Rik	-	RIKEN cDNA 1700044K03 gene	ncRNA
10154	chr12	19258506	19263737	+	0	NA	Intergenic	IAPEz-int|LTR|ERVK	746611	NM_001201330	236366	Mm.352227	NM_001033157	ENSMUSG00000073197	5730507C01Rik	-	RIKEN cDNA 5730507C01 gene	protein-coding
4864	chr10	33508147	33509311	+	0	NA	Intergenic	L1Md_T|LINE|L1	-115517	NR_152723	102632938	Mm.417656	NR_152723	ENSMUSG00000090087	Gm15939	-	predicted gene 15939	ncRNA
14230	chr13	76548049	76585661	+	0	NA	intron (NM_030174, intron 1 of 20)	intron (NM_030174, intron 1 of 20)	181894	NM_030174	78771	Mm.316249	NM_030174	ENSMUSG00000021596	Mctp1	2810465F10Rik	multiple C2 domains, transmembrane 1	protein-coding
58914	chrY	13751511	13792239	+	0	NA	Intergenic	Intergenic	395462	NM_009220	20611	Mm.347498	NM_009220	ENSMUSG00000095267	Ssty1	Smy|Ssty	spermiogenesis specific transcript on the Y 1	protein-coding
18926	chr15	37150662	37154362	+	0	NA	Intergenic	B3|SINE|B2	-80524	NM_026496	252973	Mm.244612	NM_026496	ENSMUSG00000022286	Grhl2	0610015A08Rik|BOM|Tcfcp2l3|clft3	grainyhead like transcription factor 2	protein-coding
25390	chr18	42918496	42980261	+	0	NA	intron (NM_028392, intron 1 of 8)	MTD|LTR|ERVL-MaLR	-49872	NR_073583	72930	Mm.26134	NM_027531	ENSMUSG00000024500	Ppp2r2b	2900026H06Rik|6330404L05Rik|E130009M08Rik|PP2A-PR55B|PR55-BETA|SCA12	protein phosphatase 2, regulatory subunit B, beta	protein-coding
58386	chrX	157890445	157922284	+	0	NA	intron (NM_177751, intron 11 of 21)	intron (NM_177751, intron 11 of 21)	87929	NM_001081667	245683	Mm.295846	NM_001081667	ENSMUSG00000047485	Klhl34	Gm388	kelch-like 34	protein-coding
7787	chr11	41554942	41561608	+	0	NA	Intergenic	L1Md_F2|LINE|L1	442582	NM_008073	14406	Mm.5309	NM_008073	ENSMUSG00000020436	Gabrg2	GABAA-R|Gabrg-2|gamma2	gamma-aminobutyric acid (GABA) A receptor, subunit gamma 2	protein-coding
983	chr1	47587973	47630733	+	0	NA	Intergenic	RMER5|LTR|ERV1	-142228	NR_105768	102466969		NR_105768	ENSMUSG00000098876	Mir6350	Gm27958|mmu-mir-6350	microRNA 6350	ncRNA
6928	chr10	129588927	129602547	+	0	NA	Intergenic	Lx5|LINE|L1	12742	NM_146931	258933	Mm.377755	NM_146931	ENSMUSG00000052012	Olfr796	MOR269-1	olfactory receptor 796	protein-coding
21517	chr16	55021335	55056093	+	0	NA	Intergenic	Intergenic	244523	NM_178720	239852	Mm.245045	NM_178720	ENSMUSG00000064310	Zpld1	9430016A21Rik	zona pellucida like domain containing 1	protein-coding
10874	chr12	51603675	51617064	+	0	NA	exon (NM_052973, exon 17 of 18)	exon (NM_052973, exon 17 of 18)	17028	NM_001198835	12810	Mm.21325	NM_007728	ENSMUSG00000020953	Coch	AW122937|Coch-5B2|D12H14S564E	cochlin	protein-coding
26993	chr19	28548454	28575262	+	0	NA	intron (NM_175459, intron 2 of 10)	intron (NM_175459, intron 2 of 10)	-116366	NR_045330	320176	Mm.406716	NR_045330	ENSMUSG00000097735	D930032P07Rik	-	RIKEN cDNA D930032P07 gene	ncRNA
14820	chr13	104001664	104002828	+	0	NA	Intergenic	L1Md_A|LINE|L1	-81660	NM_001289473	59079	Mm.277354	NM_021563	ENSMUSG00000021709	Erbin	1700028E05Rik|Erbb2ip|mKIAA1225	Erbb2 interacting protein	protein-coding
8069	chr11	53817043	53859050	+	0	NA	intron (NR_033332, intron 2 of 3)	intron (NR_033332, intron 2 of 3)	21210	NR_033332	622459	Mm.479656	NR_033332	ENSMUSG00000081769	Gm12216	602-19-115	predicted gene 12216	ncRNA
16356	chr14	39194143	39209875	+	0	NA	intron (NM_001190187, intron 1 of 9)	intron (NM_001190187, intron 1 of 9)	-270420	NR_131973	432842	Mm.352566	NR_131973		LOC432842	-	uncharacterized LOC432842	ncRNA
5935	chr10	82939445	82947952	+	0	NA	Intergenic	Intergenic	-41799	NM_021439	58250	Mm.360747	NM_021439	ENSMUSG00000034612	Chst11	1110020P09Rik|C4ST|C4ST-1|C4ST1|C4s	carbohydrate sulfotransferase 11	protein-coding
34056	chr3	108110038	108130818	+	0	NA	intron (NM_010306, intron 3 of 8)	B4A|SINE|B4	25724	NM_010306	14679	Mm.271703	NM_010306	ENSMUSG00000000001	Gnai3	AI158965|AW537698|Galphai3|Gnai-3	guanine nucleotide binding protein (G protein), alpha inhibiting 3	protein-coding
10815	chr12	48516234	48631802	+	0	NA	Intergenic	L1_Mus3|LINE|L1	-808865	NM_001160112	15228	Mm.4704	NM_008241	ENSMUSG00000020950	Foxg1	2900064B05Rik|BF-1|Bf1|Hfh9|Hfhbf1	forkhead box G1	protein-coding
9273	chr11	102988573	102989757	+	0	NA	Intergenic	Intergenic	10756	NR_105896	102466988		NR_105896	ENSMUSG00000098613	Mir6931	Gm27303|mmu-mir-6931	microRNA 6931	ncRNA
47663	chr7	89141121	89209044	+	0	NA	intron (NM_001360745, intron 5 of 13)	L1ME1|LINE|L1	163705	NM_028343	72759	Mm.208477	NM_028343	ENSMUSG00000039428	Tmem135	2810439K08Rik|AW319712|PMP52	transmembrane protein 135	protein-coding
23729	chr17	55900138	55944417	+	0	NA	Intergenic	ORR1A3|LTR|ERVL-MaLR	22982	NM_146249	240120	Mm.441018	NM_146249	ENSMUSG00000062101	Zfp119b	-	zinc finger protein 119b	protein-coding
55850	chrX	34481797	34483601	+	0	NA	Intergenic	Intergenic	-321115	NM_001243001	100042168	Mm.489575	NM_001243001	ENSMUSG00000078218	Btbd35f3	Gm3706	BTB domain containing 35, family member 3	protein-coding
37325	chr4	99360606	99373168	+	0	NA	Intergenic	Intergenic	172740	NM_001145967	242557	Mm.241663	NM_175029	ENSMUSG00000028550	Atg4c	Apg4-C|Apg4c|Atg4cl|Autl1	autophagy related 4C, cysteine peptidase	protein-coding
28011	chr2	16364509	16376404	+	0	NA	intron (NM_026162, intron 1 of 13)	ORR1F|LTR|ERVL-MaLR	14152	NM_026162	67448	Mm.313938	NM_026162	ENSMUSG00000026748	Plxdc2	1200007L24Rik|5430431D22Rik|AI646728|AU022916|AV231634|Tem7r	plexin domain containing 2	protein-coding
17031	chr14	63947721	63948923	+	0	NA	exon (NM_011446, exon 2 of 2)	exon (NM_011446, exon 2 of 2)	4616	NM_011446	20680	Mm.42162	NM_011446	ENSMUSG00000063060	Sox7	-	SRY (sex determining region Y)-box 7	protein-coding
31853	chr3	3967991	4000720	+	0	NA	Intergenic	Intergenic	476325	NM_013920	30942	Mm.330897	NM_013920	ENSMUSG00000017688	Hnf4g	NR2A2	hepatocyte nuclear factor 4, gamma	protein-coding
48887	chr7	139618157	139633866	+	0	NA	intron (NM_001302546, intron 39 of 58)	L1MD|LINE|L1	-43214	NM_183248	14912	Mm.28308	NM_183248	ENSMUSG00000041309	Nkx6-2	Gtx|Nkx6.2	NK6 homeobox 2	protein-coding
35014	chr3	153037613	153062900	+	0	NA	Intergenic	Intergenic	-68046	NM_012028	26938	Mm.40915	NM_012028	ENSMUSG00000039037	St6galnac5	AI851940|Siat7e	ST6 (alpha-N-acetyl-neuraminyl-2,3-beta-galactosyl-1,3)-N-acetylgalactosaminide alpha-2,6-sialyltransferase 5	protein-coding
44267	chr6	90936866	90946762	+	0	NA	Intergenic	Intergenic	-131691	NM_001356440	232227	Mm.196943	NM_182784	ENSMUSG00000034312	Iqsec1	AW561907|BC026481|BRAG2|D6Ertd349e|cI-43	IQ motif and Sec7 domain 1	protein-coding
5878	chr10	81069879	81082022	+	0	NA	intron (NM_022653, intron 3 of 12)	PB1D10|SINE|Alu	5867	NM_022653	50492	Mm.26995	NM_022653	ENSMUSG00000004929	Thop1	AI131655|AI327041|EP24.15	thimet oligopeptidase 1	protein-coding
22694	chr17	14333631	14337698	+	0	NA	intron (NM_022315, intron 2 of 12)	intron (NM_022315, intron 2 of 12)	56158	NM_022315	64074	Mm.30162	NM_022315	ENSMUSG00000023886	Smoc2	1700056C05Rik|5430426J21Rik|Smoc2l	SPARC related modular calcium binding 2	protein-coding
46446	chr7	31996771	32061993	+	0	NA	Intergenic	RMER16-int|LTR|ERVK	181760	NM_001310657	100043842		NM_001310657	ENSMUSG00000099729	Scgb2b11	Abpbg11|Gm4687	secretoglobin, family 2B, member 11	protein-coding
56202	chrX	51570149	51585189	+	0	NA	intron (NM_001077202, intron 2 of 4)	Lx2|LINE|L1	102808	NM_001290468	50786	Mm.252561	NM_015819	ENSMUSG00000062184	Hs6st2	6OST2	heparan sulfate 6-O-sulfotransferase 2	protein-coding
