## Supplementary material for "IκBα controls dormancy induction in Hematopoietic stem cell development via retinoic acid": TABLE S3 (part 6 of 19)

### Sheet: E14.5LT-HSC_WT_Ikba (continued)
PeakID (cmd=annotatePeaks.pl /mnt/sequencer/chip//run-2021-03-17/07merge_pvalue/E145-Ikba-N714_S10_remove_duplicates_0.048_peaks_extended_500.bed mm10)	Chr	Start	End	Strand	Peak Score	Focus Ratio/Region Size	Annotation	Detailed Annotation	Distance to TSS	Nearest PromoterID	Entrez ID	Nearest Unigene	Nearest Refseq	Nearest Ensembl	Gene Name	Gene Alias	Gene Description	Gene Type
1675	chr1	82729703	82748214	+	0	NA	intron (NM_001310699, intron 5 of 6)	ID4|SINE|ID	14068	NM_001310697	75734	Mm.396863	NM_029409	ENSMUSG00000026150	Mff	5230400G24Rik|AI314724	mitochondrial fission factor	protein-coding
35075	chr3	155842977	155904246	+	0	NA	Intergenic	Intergenic	-102743	NR_040553	329780	Mm.119000	NR_040553	ENSMUSG00000104553	9330178D15Rik	9330178D15	RIKEN cDNA 9330178D15 gene	ncRNA
42403	chr6	4073441	4089547	+	0	NA	intron (NM_009748, intron 2 of 3)	intron (NM_009748, intron 2 of 3)	5436	NM_009748	12068	Mm.286457	NM_009748	ENSMUSG00000032757	Bet1	AW555236|Bet-1	Bet1 golgi vesicular membrane trafficking protein	protein-coding
58823	chrY	8932365	8981302	+	0	NA	Intergenic	Intergenic	-121664	NM_001017394	100039753	Mm.291725	NM_001017394	ENSMUSG00000101053	Gm20815	-	predicted gene, 20815	protein-coding
42872	chr6	25984664	25985828	+	0	NA	Intergenic	L1Md_T|LINE|L1	53820	NR_040771	626904	Mm.126787	NR_040771	ENSMUSG00000106799	Gm20756	-	predicted gene, 20756	ncRNA
55170	chrX	14590754	14656914	+	0	NA	Intergenic	Intergenic	412686	NM_001034100	385328	Mm.275681	NM_001034100	ENSMUSG00000078346	H2al1n	EG385328|Gm5382	H2A histone family member L1N	protein-coding
2989	chr1	141166781	141186185	+	0	NA	Intergenic	RLTR33|LTR|ERVK	-520081	NR_040604	75910	Mm.483845	NR_040604	ENSMUSG00000102368	4930590L20Rik	-	RIKEN cDNA 4930590L20 gene	ncRNA
31546	chr2	172472870	172485901	+	0	NA	Intergenic	B2_Mm1a|SINE|B2	6831	NM_029608	76426	Mm.46148	NM_029608	ENSMUSG00000027505	Fam209	1700029J11Rik	family with sequence similarity 209	protein-coding
43186	chr6	40314024	40352953	+	0	NA	intron (NM_023538, intron 2 of 15)	intron (NM_023538, intron 2 of 15)	8010	NM_023538	69923	Mm.32840	NM_023538	ENSMUSG00000029916	Agk	2610037M15Rik|6720408I04Rik|AI465370|Mulk	acylglycerol kinase	protein-coding
31004	chr2	151494518	151517404	+	0	NA	intron (NM_198326, intron 6 of 8)	MTD|LTR|ERVL-MaLR	11779	NM_198326	386649	Mm.419479	NM_198326	ENSMUSG00000027455	Nsfl1c	Munc-18c|Stxbp3a|p47	NSFL1 (p97) cofactor (p47)	protein-coding
31173	chr2	157476564	157507082	+	0	NA	Intergenic	Intergenic	67530	NM_009271	20779	Mm.22845	NM_009271	ENSMUSG00000027646	Src	AW259666|pp60c-src	Rous sarcoma oncogene	protein-coding
58233	chrX	150908112	150942649	+	0	NA	Intergenic	MTD|LTR|ERVL-MaLR	91913	NM_001168600	237107	Mm.45987	NM_198110	ENSMUSG00000025266	Gnl3l	BC020354	guanine nucleotide binding protein-like 3 (nucleolar)-like	protein-coding
52591	chr9	27991530	28030009	+	0	NA	Intergenic	Intergenic	-393559	NM_177906	330908	Mm.379474	NM_177906	ENSMUSG00000062257	Opcml	2900075O15Rik|3732419F12|AI844366|B930023M13Rik|C230027C17|Gm181|Obcam	opioid binding protein/cell adhesion molecule-like	protein-coding
24122	chr17	73559861	73583966	+	0	NA	intron (NM_027864, intron 2 of 14)	MIR|SINE|MIR	138538	NM_027864	71685	Mm.271953	NM_027864	ENSMUSG00000024064	Galnt14	0610033M06Rik	polypeptide N-acetylgalactosaminyltransferase 14	protein-coding
32308	chr3	26966036	26994094	+	0	NA	intron (NM_029150, intron 10 of 10)	intron (NM_029150, intron 10 of 10)	173789	NM_001177625	13605	Mm.261453	NM_007900	ENSMUSG00000027699	Ect2	AI528536	ect2 oncogene	protein-coding
29510	chr2	85131478	85161882	+	0	NA	Intergenic	Intergenic	10320	NM_011784	23796	Mm.29368	NM_011784	ENSMUSG00000044338	Aplnr	APJ|Agtrl1|msr/apj	apelin receptor	protein-coding
29908	chr2	104148686	104150022	+	0	NA	intron (NM_001368844, intron 20 of 20)	intron (NM_001368844, intron 20 of 20)	26585	NM_026634	68243	Mm.158191	NM_026634	ENSMUSG00000032671	A930018P22Rik	-	RIKEN cDNA A930018P22 gene	protein-coding
42152	chr5	142541818	142550425	+	0	NA	intron (NM_001289588, intron 1 of 14)	B3|SINE|B2	-1094	NM_001310752	231858	Mm.33766	NM_178702	ENSMUSG00000029576	Radil	AI536456|D930005D10Rik	Ras association and DIL domains	protein-coding
17763	chr14	100495934	100558890	+	0	NA	Intergenic	Intergenic	-377616	NM_010636	16597	Mm.396499	NM_010636	ENSMUSG00000072294	Klf12	2700063E05Rik|AI225908|AI315654|AP-2rep|B130052C06Rik|D530033K05Rik	Kruppel-like factor 12	protein-coding
3542	chr1	166861653	166875734	+	0	NA	Intergenic	L1MD2|LINE|L1	131037	NR_037988	100503962	Mm.216842	NR_037988	ENSMUSG00000102548	Gm16701	-	predicted gene, 16701	ncRNA
45166	chr6	128116559	128120565	+	0	NA	intron (NM_175414, intron 1 of 8)	intron (NM_175414, intron 1 of 8)	25016	NM_001356301	109246	Mm.21814	NM_175414	ENSMUSG00000030352	Tspan9	6720474K14Rik|9430079M16Rik|AU018597|Tspan-9	tetraspanin 9	protein-coding
33248	chr3	73560658	73660200	+	0	NA	Intergenic	Intergenic	97986	NM_009738	12038	Mm.250719	NM_009738	ENSMUSG00000027792	Bche	C730038G20Rik	butyrylcholinesterase	protein-coding
45821	chr7	8885005	8896235	+	0	NA	Intergenic	L1Md_F3|LINE|L1	-27765	NR_154463	72716	Mm.422732	NR_015598		2810047C21Rik1	100042870|2810047C21Rik|AA683836|Gm4082	RIKEN cDNA 2810047C21 gene 1	ncRNA
12332	chr12	115304077	115351742	+	0	NA	Intergenic	Lx3B|LINE|L1	367885	NR_105810	102465205		NR_105810	ENSMUSG00000098336	Mir6388	Gm27925|mmu-mir-6388	microRNA 6388	ncRNA
51888	chr8	123179684	123183191	+	0	NA	Intergenic	Intergenic	-4798	NM_007876	13479	Mm.20388	NM_007876	ENSMUSG00000019278	Dpep1	AI327012|MBD	dipeptidase 1	protein-coding
49504	chr8	20126333	20131354	+	0	NA	Intergenic	Intergenic	168589	NR_030708	547150	Mm.359054	NR_030708	ENSMUSG00000071796	6820431F20Rik	-	cadherin 11 pseudogene	pseudo
4665	chr10	22687306	22688470	+	0	NA	intron (NM_178934, intron 2 of 4)	IAPEz-int|LTR|ERVK	41544	NR_106123	102465768		NR_106123	ENSMUSG00000098714	Mir7663	Gm28034|mmu-mir-7663	microRNA 7663	ncRNA
49046	chr7	144719037	144724153	+	0	NA	intron (NM_178642, intron 1 of 25)	intron (NM_178642, intron 1 of 25)	16997	NM_001242349	101772	Mm.26700	NM_178642	ENSMUSG00000031075	Ano1	Tmem16a	anoctamin 1, calcium activated chloride channel	protein-coding
9920	chr12	9702513	9740728	+	0	NA	Intergenic	L1_Mus3|LINE|L1	147178	NM_011859	23967	Mm.45055	NM_011859	ENSMUSG00000048387	Osr1	Odd1|Osr	odd-skipped related transcription factor 1	protein-coding
24590	chr18	3233934	3235098	+	0	NA	Intergenic	L1Md_F2|LINE|L1	46616	NM_001311067	12916	Mm.5244	NM_013498	ENSMUSG00000063889	Crem	ICER|ICERI	cAMP responsive element modulator	protein-coding
10217	chr12	20618523	20619703	+	0	NA	Intergenic	Intergenic	196666	NR_015521	69513	Mm.273972	NR_015521	ENSMUSG00000099759	1700030C10Rik	-	RIKEN cDNA 1700030C10 gene	ncRNA
29939	chr2	105185381	105209968	+	0	NA	Intergenic	L1M4|LINE|L1	-26668	NM_001159638	74088	Mm.46188	NM_028747	ENSMUSG00000055312	Them7	0610012H03Rik	thioesterase superfamily member 7	protein-coding
34686	chr3	137551526	137563120	+	0	NA	Intergenic	Intergenic	-4661	NM_177665	229862	Mm.246591	NM_177665		Gm4861	9230109N16|EG229862	predicted gene 4861	protein-coding
32339	chr3	29032283	29076564	+	0	NA	Intergenic	RMER13B|LTR|ERVK	-27364	NR_151636	75740	Mm.330948	NM_029412	ENSMUSG00000063600	Egfem1	6130401L20Rik|Efcab11	EGF-like and EMI domain containing 1	protein-coding
24307	chr17	83221448	83243243	+	0	NA	Intergenic	Intergenic	17062	NM_134117	106522	Mm.311974	NM_134117	ENSMUSG00000024247	Pkdcc	AI115348|AW548124|Adtk1|ESTM17|MAd1|Sgk493|Vlk|X83346	protein kinase domain containing, cytoplasmic	protein-coding
37561	chr4	109001316	109038672	+	0	NA	intron (NM_001347169, intron 6 of 32)	L1M4|LINE|L1	2339	NR_030432	791075		NR_030432	ENSMUSG00000076444	Mir761	Mirn761|mir-761|mmu-mir-761	microRNA 761	ncRNA
18346	chr15	6395045	6397112	+	0	NA	intron (NM_001037905, intron 1 of 13)	intron (NM_001037905, intron 1 of 13)	9330	NM_001102400	13132	Mm.240830	NM_023118	ENSMUSG00000022150	Dab2	5730435J12Rik|AA960054|AI957090|D15Wsu122e|D630005B22Rik|Doc-2|Doc2|p96	disabled 2, mitogen-responsive phosphoprotein	protein-coding
4303	chr10	5959886	5986619	+	0	NA	Intergenic	B3|SINE|B2	-50852	NM_001161822	56533	Mm.44606	NM_019958	ENSMUSG00000019775	Rgs17	6430507P11Rik|Rgsz2	regulator of G-protein signaling 17	protein-coding
45231	chr6	131106935	131203719	+	0	NA	Intergenic	L1Md_F3|LINE|L1	92035	NM_008462	16633	Mm.4783	NM_008462	ENSMUSG00000030187	Klra2	Klra30|Ly49b	killer cell lectin-like receptor, subfamily A, member 2	protein-coding
2481	chr1	119478505	119487889	+	0	NA	intron (NM_022327, intron 2 of 4)	intron (NM_022327, intron 2 of 4)	21585	NM_022327	64143	Mm.27832	NM_022327	ENSMUSG00000004451	Ralb	5730472O18Rik	v-ral simian leukemia viral oncogene B	protein-coding
34651	chr3	135637508	135672681	+	0	NA	intron (NM_008689, intron 6 of 24)	B1F|SINE|Alu	36453	NM_008689	18033	Mm.256765	NM_008689	ENSMUSG00000028163	Nfkb1	NF-KB1|NF-kappaB|NF-kappaB1|p105|p50|p50/p105	nuclear factor of kappa light polypeptide gene enhancer in B cells 1, p105	protein-coding
55547	chrX	30221759	30247773	+	0	NA	Intergenic	L1Md_F2|LINE|L1	-94946	NM_001100609	100039467	Mm.427330	NM_001100609	ENSMUSG00000094759	Gm10487	-	predicted gene 10487	protein-coding
56341	chrX	58582629	58603652	+	0	NA	Intergenic	Intergenic	-318321	NM_023774	75352	Mm.60906	NM_023774	ENSMUSG00000046180	4930550L24Rik	mage-k1	RIKEN cDNA 4930550L24 gene	protein-coding
44983	chr6	121344794	121350952	+	0	NA	intron (NM_133661, intron 2 of 14)	intron (NM_133661, intron 2 of 14)	1176	NM_133661	14411	Mm.274506	NM_133661	ENSMUSG00000030109	Slc6a12	BGT1|GAT-2|GAT2|Gabt2	solute carrier family 6 (neurotransmitter transporter, betaine/GABA), member 12	protein-coding
20673	chr16	14928278	14984000	+	0	NA	Intergenic	Intergenic	49493	NM_025769	66793	Mm.100270	NM_025769	ENSMUSG00000068617	Efcab1	4930449A16Rik|5430404L10Rik	EF-hand calcium binding domain 1	protein-coding
262	chr1	14309389	14310597	+	0	NA	5' UTR (NM_001310459, exon 1 of 18)	5' UTR (NM_001310459, exon 1 of 18)	206	NM_001252192	14048	Mm.250185	NM_010164	ENSMUSG00000025932	Eya1	bor	EYA transcriptional coactivator and phosphatase 1	protein-coding
8697	chr11	79774392	79840054	+	0	NA	Intergenic	Intergenic	80823	NR_029959	723853		NR_029959	ENSMUSG00000065489	Mir365-2	Mirn365-2|mir-365-2	microRNA 365-2	ncRNA
53120	chr9	52707417	52723292	+	0	NA	intron (NR_045333, intron 1 of 4)	intron (NR_045333, intron 1 of 4)	35491	NR_045333	382139	Mm.335162	NR_045333	ENSMUSG00000111020	Gm1715	-	predicted gene 1715	ncRNA
19558	chr15	70845633	70853740	+	0	NA	Intergenic	Intergenic	878152	NM_177819	70363	Mm.126450	NM_177819	ENSMUSG00000036800	Fam135b	1700010C24Rik|A830008O07Rik	family with sequence similarity 135, member B	protein-coding
54927	chrX	4813930	4815930	+	0	NA	Intergenic	RLTR6-int|LTR|ERV1	14519	NM_001243001	100042168	Mm.489575	NM_001243001	ENSMUSG00000078218	Btbd35f3	Gm3706	BTB domain containing 35, family member 3	protein-coding
45435	chr6	140779565	140813462	+	0	NA	Intergenic	Intergenic	169628	NM_001309436	11569	Mm.86453	NM_009637	ENSMUSG00000030232	Aebp2	AU023766|B230313N05Rik	AE binding protein 2	protein-coding
32134	chr3	18631114	18648979	+	0	NA	Intergenic	Intergenic	-159569	NR_040544	73959	Mm.60616	NR_040544	ENSMUSG00000102699	4930433B08Rik	-	RIKEN cDNA 4930433B08 gene	ncRNA
1787	chr1	85742767	85783009	+	0	NA	Intergenic	Intergenic	10940	NR_106172	102466882		NR_106172	ENSMUSG00000098634	Mir8096	Gm27479|mmu-mir-8096	microRNA 8096	ncRNA
15443	chr14	5808943	5811088	+	0	NA	Intergenic	(GA)n|Simple_repeat|Simple_repeat	-2076	NM_001291094	100041515	Mm.443041	NM_001205306	ENSMUSG00000096629	Gm3383	-	predicted gene 3383	protein-coding
14387	chr13	84834078	84835242	+	0	NA	Intergenic	L1Md_A|LINE|L1	-354725	NM_023243	66671	Mm.18474	NM_023243	ENSMUSG00000021548	Ccnh	6330408H09Rik|AI661354|AV102684|AW538719	cyclin H	protein-coding
2409	chr1	116440144	116456265	+	0	NA	intron (NM_001371013, intron 18 of 23)	RMER17A|LTR|ERVK	763467	NM_001077425	636808	Mm.101576	NM_001077425	ENSMUSG00000070695	Cntnap5a	Caspr5-1|EG636808	contactin associated protein-like 5A	protein-coding
52996	chr9	46842963	46859770	+	0	NA	Intergenic	Intergenic	-62237	NR_015605	73040	Mm.265384	NR_015605	ENSMUSG00000099696	2900052N01Rik	AU067665	RIKEN cDNA 2900052N01 gene	ncRNA
13331	chr13	42450476	42459904	+	0	NA	Intergenic	Intergenic	153714	NM_010104	13614	Mm.14543	NM_010104	ENSMUSG00000021367	Edn1	ET-1|PPET1|preproET	endothelin 1	protein-coding
11027	chr12	58741889	58792931	+	0	NA	Intergenic	Intergenic	244607	NM_009147	20334	Mm.491137	NM_009147	ENSMUSG00000020986	Sec23a	Msec23|Sec23r	SEC23 homolog A, COPII coat complex component	protein-coding
38168	chr4	133605989	133631678	+	0	NA	intron (NM_001017968, intron 2 of 7)	B2_Mm2|SINE|B2	14596	NM_001017968	503610	Mm.331948	NM_001017968	ENSMUSG00000037553	Zdhhc18	-	zinc finger, DHHC domain containing 18	protein-coding
33025	chr3	62343215	62358908	+	0	NA	intron (NM_001081295, intron 3 of 13)	intron (NM_001081295, intron 3 of 13)	12284	NM_001081295	622434	Mm.153974	NM_001081295	ENSMUSG00000036885	Arhgef26	4631416L12Rik|8430436L14Rik|AI303572|AW491953|SGEF	Rho guanine nucleotide exchange factor (GEF) 26	protein-coding
36087	chr4	43182442	43205318	+	0	NA	intron (NM_021468, intron 11 of 39)	intron (NM_021468, intron 11 of 39)	-73279	NM_177195	320571	Mm.74465	NM_177195	ENSMUSG00000028457	Atp8b5	4930417M19Rik|Feta	ATPase, class I, type 8B, member 5	protein-coding
29424	chr2	81753663	81776377	+	0	NA	Intergenic	Intergenic	-288638	NM_175513	241514	Mm.119383	NM_175513	ENSMUSG00000070866	Zfp804a	C630007C17Rik|Znf804a	zinc finger protein 804A	protein-coding
43530	chr6	56879044	56931871	+	0	NA	intron (NM_001360963, intron 1 of 9)	RSINE1|SINE|B4	-3571	NM_001252374	107569	Mm.158936	NM_026004	ENSMUSG00000029780	Nt5c3	1600024P05Rik|2610206B05Rik|3110004A18Rik|AI842776|Nt5c3a|Nt5y|P5'N-1|P5N-1|PN-1|PN-I|PSN1|UMPH|Umph-1|Umph1|cN-III|lupin|p36	5'-nucleotidase, cytosolic III	protein-coding
25779	chr18	62075136	62076305	+	0	NA	Intergenic	MLT1A1|LTR|ERVL-MaLR	104261	NM_007420	11555	Mm.5598	NM_007420	ENSMUSG00000045730	Adrb2	Adrb-2|Badm|Gpcr7	adrenergic receptor, beta 2	protein-coding
38647	chr4	148272369	148273535	+	0	NA	intron (NM_001083342, intron 1 of 20)	intron (NM_001083342, intron 1 of 20)	15013	NR_154985	242748	Mm.33873	NM_001083342	ENSMUSG00000041544	Disp3	G630052C06Rik|Ptchd2|RNDEu-2	dispatched RND transporter family member 3	protein-coding
2641	chr1	126970392	126984447	+	0	NA	Intergenic	MTD|LTR|ERVL-MaLR	-146787	NM_176957	210356	Mm.377234	NM_172484	ENSMUSG00000049690	Nckap5	8430408F21|D130011D22Rik|E030049G20Rik|Erih1|Erih2|Gm1548|Nap5	NCK-associated protein 5	protein-coding
1715	chr1	84456286	84457450	+	0	NA	intron (NM_152915, intron 7 of 12)	L1Md_A|LINE|L1	-172223	NM_001003948	98496	Mm.187470	NM_001003948	ENSMUSG00000045658	Pid1	5033414K04Rik|NYGGF4|P-CLI1	phosphotyrosine interaction domain containing 1	protein-coding
31941	chr3	8571964	8596104	+	0	NA	Intergenic	L1Md_F2|LINE|L1	-44017	NR_153352	102635065		NR_153352	ENSMUSG00000104102	Gm32496	-	predicted gene, 32496	ncRNA
7952	chr11	49337345	49367891	+	0	NA	Intergenic	L1_Mus2|LINE|L1	12084	NM_147065	259068	Mm.377819	NM_147065	ENSMUSG00000045421	Olfr1390	MOR256-2	olfactory receptor 1390	protein-coding
43151	chr6	38431807	38475170	+	0	NA	intron (NM_177185, intron 3 of 16)	intron (NM_177185, intron 3 of 16)	19563	NM_177185	320538	Mm.302831	NM_177185	ENSMUSG00000038538	Ubn2	2900060J04Rik|6030408G03Rik|BC060116|D130059P03Rik|mKIAA2030	ubinuclein 2	protein-coding
37280	chr4	97031303	97096260	+	0	NA	Intergenic	L1MB3|LINE|L1	-278621	NM_001081284	620779	Mm.439625	NM_001081284	ENSMUSG00000078639	Gm12695	-	predicted gene 12695	protein-coding
53592	chr9	73328889	73387473	+	0	NA	Intergenic	Intergenic	244712	NM_198609	225215	Mm.379366	NM_198609	ENSMUSG00000032215	Rsl24d1	2410159K22Rik	ribosomal L24 domain containing 1	protein-coding
28252	chr2	26661214	26662378	+	0	NA	Intergenic	Intergenic	9486	NM_010695	16821	Mm.123925	NM_010695	ENSMUSG00000026919	Lcn4	A630045M08Rik|Vnsp2	lipocalin 4	protein-coding
4733	chr10	25963920	25971797	+	0	NA	Intergenic	RLTRETN_Mm|LTR|ERVK	-110397	NR_028030	100040851	Mm.478630	NR_028030	ENSMUSG00000039098	Gm9767	-	predicted gene 9767	ncRNA
28891	chr2	55573846	55671586	+	0	NA	Intergenic	L1Md_T|LINE|L1	186746	NM_001304810	16519	Mm.5127	NM_008426	ENSMUSG00000026824	Kcnj3	GIRK-1|GIRK1|Kcnf3|Kir3.1	potassium inwardly-rectifying channel, subfamily J, member 3	protein-coding
44846	chr6	116202852	116222199	+	0	NA	intron (NM_026585, intron 3 of 30)	MT2B|LTR|ERVL	4492	NM_026585	28006	Mm.28524	NM_026585	ENSMUSG00000024104	Washc2	A130095H06|C530005J20Rik|D6Wsu116e|Fam21	WASH complex subunit 2`	protein-coding
59328	chrY	47457308	47487035	+	0	NA	Intergenic	Intergenic	1848099	NM_001160144	100039810	Mm.464910	NM_001160144	ENSMUSG00000095634	Gm20816	-	predicted gene, 20816	protein-coding
54273	chr9	106101420	106114794	+	0	NA	Intergenic	Intergenic	-11416	NM_026763	68553	Mm.28854	NM_026763	ENSMUSG00000032572	Col6a4	1110001D15Rik|AI413310|AU023415|Dvwa|EG235580|Vwa6	collagen, type VI, alpha 4	protein-coding
40449	chr5	72246420	72254559	+	0	NA	intron (NR_003966, intron 9 of 22)	intron (NR_003966, intron 9 of 22)	47146	NM_153389	231287	Mm.32775	NM_153389	ENSMUSG00000046808	Atp10d	9830145H18Rik|ATPVD|D5Buc24e	ATPase, class V, type 10D	protein-coding
57677	chrX	124513609	124521973	+	0	NA	Intergenic	Intergenic	-381881	NM_001100616	100038941	Mm.388852	NM_001100616	ENSMUSG00000072049	Vmn2r121	EG625699	vomeronasal 2, receptor 121	protein-coding
35894	chr4	37763291	37801152	+	0	NA	Intergenic	Lx5b|LINE|L1	532818	NR_151605	102636890	Mm.109154	NR_151605	ENSMUSG00000086026	Gm12374	-	predicted gene 12374	ncRNA
37966	chr4	125431585	125470577	+	0	NA	Intergenic	Intergenic	-39615	NM_001081097	14807	Mm.40896	NM_001081097	ENSMUSG00000001985	Grik3	9630027E11|GluK3|GluR7-3|Glur-7|Glur7	glutamate receptor, ionotropic, kainate 3	protein-coding
43871	chr6	73027143	73112170	+	0	NA	intron (NM_001164669, intron 57 of 76)	intron (NM_001164669, intron 57 of 76)	-110908	NM_001190327	19240	Mm.3532	NM_025284	ENSMUSG00000079523	Tmsb10	Ptmb10|Tb10	thymosin, beta 10	protein-coding
7874	chr11	46040723	46049988	+	0	NA	Intergenic	RLTR17B_Mm|LTR|ERVK	-9147	NM_001291890	11492	Mm.89940	NM_009616	ENSMUSG00000011256	Adam19	AL024287|MADDAM|MTLNB|Mltnb	a disintegrin and metallopeptidase domain 19 (meltrin beta)	protein-coding
43919	chr6	75564754	75565918	+	0	NA	Intergenic	L1Md_F3|LINE|L1	-1677141	NM_001362109	74342	Mm.292568	NM_028880	ENSMUSG00000060780	Lrrtm1	4632401D06Rik|AW125451	leucine rich repeat transmembrane neuronal 1	protein-coding
16163	chr14	30706501	30730992	+	0	NA	intron (NM_001166532, intron 1 of 20)	Lx3A|LINE|L1	3131	NM_001166532	54650	Mm.294662	NM_019460	ENSMUSG00000006527	Sfmbt1	4930442N21Rik|9330180L21Rik|AA536974|Sfmbt|Smr	Scm-like with four mbt domains 1	protein-coding
39487	chr5	27300649	27301813	+	0	NA	intron (NM_001136060, intron 1 of 25)	L1Md_T|LINE|L1	39296	NM_001136060	13483	Mm.42078	NM_010075	ENSMUSG00000061576	Dpp6	B930011P16Rik|D5Buc3|D5Buc4|D5Buc5|DPP VI|Dpp-6|Gm1377|In(5)6H-p|Peplb|Rw	dipeptidylpeptidase 6	protein-coding
19988	chr15	86670067	86686939	+	0	NA	Intergenic	Intergenic	400828	NM_001358062	223754	Mm.28904	NM_145476	ENSMUSG00000051864	Tbc1d22a	BC023106|D15Ertd781e	TBC1 domain family, member 22a	protein-coding
2901	chr1	136566495	136574283	+	0	NA	Intergenic	Intergenic	-54512	NM_001160251	226442	Mm.62521	NM_177643	ENSMUSG00000041483	Zfp281	Znf281	zinc finger protein 281	protein-coding
44553	chr6	103146692	103214919	+	0	NA	Intergenic	Lx6|LINE|L1	-330071	NM_007697	12661	Mm.251288	NM_007697	ENSMUSG00000030077	Chl1	A530023M13Rik|AI465420|CALL|LICAM2	cell adhesion molecule L1-like	protein-coding
26024	chr18	73729520	73797378	+	0	NA	Intergenic	MER90a|LTR|ERV1	-8970	NM_053255	114615	Mm.50642	NM_053255	ENSMUSG00000036941	Elac1	2610018O07Rik|8430417G19Rik	elaC ribonuclease Z 1	protein-coding
48940	chr7	141252890	141255365	+	0	NA	intron (NM_001081118, intron 9 of 17)	B3|SINE|B2	12297	NM_001252601	54123	Mm.3233	NM_016850	ENSMUSG00000025498	Irf7	-	interferon regulatory factor 7	protein-coding
22523	chr17	7066551	7075403	+	0	NA	intron (NM_001033442, intron 2 of 3)	MTC|LTR|ERVL-MaLR	45434	NM_001033442	381059	Mm.490353	NM_001033442	ENSMUSG00000094083	Gm1604b	Gm1604	predicted gene 1604b	protein-coding
3347	chr1	158384642	158446510	+	0	NA	intron (NM_007495, intron 1 of 22)	intron (NM_007495, intron 1 of 22)	53272	NM_001205204	11899	Mm.329586	NM_007495	ENSMUSG00000026587	Astn1	Astn|GC14|mKIAA0289	astrotactin 1	protein-coding
52679	chr9	32677316	32686025	+	0	NA	Intergenic	(TC)n|Simple_repeat|Simple_repeat	-14372	NM_001038642	23871	Mm.292415	NM_011808	ENSMUSG00000032035	Ets1	AI196000|AI448617|D230050P06|Ets-1|Tpl1|vs	E26 avian leukemia oncogene 1, 5' domain	protein-coding
40108	chr5	54452859	54493542	+	0	NA	Intergenic	Intergenic	123208	NR_038045	330086	Mm.254449	NM_177871	ENSMUSG00000105912	Gm10440	D130065D13	predicted gene 10440	ncRNA
46580	chr7	38149721	38180250	+	0	NA	Intergenic	L1MB4|LINE|L1	-18232	NM_001085385	72244	Mm.187554	NM_028166		1600014C10Rik	AI428873	RIKEN cDNA 1600014C10 gene	protein-coding
30352	chr2	123931354	123999196	+	0	NA	Intergenic	MTE2b-int|LTR|ERVL-MaLR	-124694	NM_001290997	214968	Mm.330536	NM_172537	ENSMUSG00000027200	Sema6d	1110067B02Rik|AA409156|D330011G23|mKIAA1479	sema domain, transmembrane domain (TM), and cytoplasmic domain, (semaphorin) 6D	protein-coding
58351	chrX	156171636	156211527	+	0	NA	Intergenic	RLTR31B_Mm|LTR|ERVK	-347902	NR_033598	74941	Mm.484588	NR_033598		4930503H13Rik	-	gem (nuclear organelle) associated protein 8 pseudogene	pseudo
45145	chr6	127336140	127362256	+	0	NA	Intergenic	Intergenic	-41231	NR_073373	232386	Mm.257367	NR_073373	ENSMUSG00000107153	Gm38404	D130058E03	predicted gene, 38404	ncRNA
32444	chr3	33724383	33747056	+	0	NA	Intergenic	Lx9|LINE|L1	-64464	NM_001290500	67120	Mm.275710	NM_025978	ENSMUSG00000027677	Ttc14	2700016E08Rik|4930434D01Rik|4931403I22Rik|4933402I15Rik|AI662468|AU014779|AW561908|cI-44|mKIAA1980	tetratricopeptide repeat domain 14	protein-coding
34081	chr3	109033941	109049194	+	0	NA	Intergenic	RSINE1|SINE|B4	-13960	NM_001163567	329739	Mm.69013	NM_001163567	ENSMUSG00000040339	Fam102b	1600010D10Rik|B430201A12Rik	family with sequence similarity 102, member B	protein-coding
31321	chr2	163844528	163845747	+	0	NA	Intergenic	MERVL-int|LTR|ERVL	-8613	NM_001030292	241769	Mm.295337	NM_001030292	ENSMUSG00000035238	Kcnk15	KCNK11|KCNK14|KT3.3|TASK5	potassium channel, subfamily K, member 15	protein-coding
33037	chr3	62990586	62991750	+	0	NA	Intergenic	L1Md_A|LINE|L1	-304043	NM_001357335	17380	Mm.296022	NM_008604	ENSMUSG00000027820	Mme	6030454K05Rik|C85356|CALLA|CD10|NEP|SFE	membrane metallo endopeptidase	protein-coding
15587	chr14	7297427	7299109	+	0	NA	Intergenic	Intergenic	34127	NM_001025085	545013	Mm.422841	NM_001025085	ENSMUSG00000072726	Gm5797	EG545013	predicted gene 5797	protein-coding
16381	chr14	40411809	40413289	+	0	NA	Intergenic	RLTR18B|LTR|ERVK	480765	NM_001368700	328381	Mm.235694	NM_177816	ENSMUSG00000037833	Sh2d4b	A430109M18Rik|D030001E08	SH2 domain containing 4B	protein-coding
11035	chr12	59186602	59258974	+	0	NA	Intergenic	RLTR6_Mm|LTR|ERV1	-3305	NM_001033156	70611	Mm.311026	NM_001033156	ENSMUSG00000035329	Fbxo33	5730501N20Rik|AI642135	F-box protein 33	protein-coding
49065	chr8	3029104	3134469	+	0	NA	Intergenic	Intergenic	197831	NM_010568	16337	Mm.268003	NM_010568	ENSMUSG00000005534	Insr	4932439J01Rik|CD220|D630014A15Rik|IR|IR-A|IR-B	insulin receptor	protein-coding
56921	chrX	87083970	87136725	+	0	NA	intron (NM_001160403, intron 5 of 10)	B1F|SINE|Alu	-755353	NR_036689	245502	Mm.490821	NR_036689		Gm41	-	melanoma antigen, family B, 4 pseudogene	pseudo
41043	chr5	98529267	98537861	+	0	NA	intron (NM_001024614, intron 3 of 5)	L1_Mus3|LINE|L1	-57900	NR_030484	735265		NR_030484	ENSMUSG00000105814	Mir703	Mirn703|mir-703|mmu-mir-703	microRNA 703	ncRNA
49641	chr8	22547625	22556308	+	0	NA	intron (NM_011394, intron 5 of 10)	IAPEz-int|LTR|ERVK	41847	NM_001198998	22335	Mm.227704	NM_011696	ENSMUSG00000008892	Vdac3	-	voltage-dependent anion channel 3	protein-coding
10095	chr12	17927034	17952878	+	0	NA	Intergenic	Intergenic	249147	NM_016677	53602	Mm.313619	NM_016677	ENSMUSG00000071379	Hpcal1	NVL-3|NVP-3|Nvp3|VILIP3|Vnsl3|Vsnl3	hippocalcin-like 1	protein-coding
45427	chr6	140443163	140444617	+	0	NA	intron (NM_144920, intron 3 of 30)	L1MA5|LINE|L1	19791	NM_144920	109135	Mm.247670	NM_144920	ENSMUSG00000030231	Plekha5	2810431N21Rik|AI428202|AK129423|AMH-Cre|Ayu21-9|Gt(pU21)9Imeg|Pepp2|Tg(AMH-cre)1Flor	pleckstrin homology domain containing, family A member 5	protein-coding
54935	chrX	4864224	4866487	+	0	NA	Intergenic	RLTR9E|LTR|ERVK	64944	NM_001243001	100042168	Mm.489575	NM_001243001	ENSMUSG00000078218	Btbd35f3	Gm3706	BTB domain containing 35, family member 3	protein-coding
15133	chr13	119364309	119407843	+	0	NA	intron (NM_008710, intron 6 of 16)	ID4|SINE|ID	22935	NM_008710	18115	Mm.132584	NM_008710	ENSMUSG00000116207	Nnt	4930423F13Rik|AI323702|BB168308	nicotinamide nucleotide transhydrogenase	protein-coding
31788	chr2	180883250	180884484	+	0	NA	Intergenic	Intergenic	-10173	NR_029538	723951		NR_029538	ENSMUSG00000065454	Mir124a-3	Mirn124a-3|mir-124-3|mir-124a-3	microRNA 124a-3	ncRNA
31480	chr2	169471436	169596064	+	0	NA	Intergenic	Intergenic	-98759	NM_177659	228911	Mm.315789	NM_080455	ENSMUSG00000047907	Tshz2	2900073F20Rik|B830045G17|Mtsh2|Sdccag33l|Tsh2|Zfp218|mKIAA4248|teashirt2	teashirt zinc finger family member 2	protein-coding
16728	chr14	52157439	52173624	+	0	NA	intron (NM_033618, intron 22 of 25)	intron (NM_033618, intron 22 of 25)	31708	NM_033618	114741	Mm.21662	NM_033618	ENSMUSG00000035726	Supt16	Cdc68|Fact140|Spt16|Supt16h	suppressor of Ty 16	protein-coding
16420	chr14	41418643	41447206	+	0	NA	Intergenic	Intergenic	-140287	NM_001358038	666214		NM_001358038		1700049E17Rik1	1700049E17Rik	RIKEN cDNA 1700049E17 gene, gene 1	protein-coding
55483	chrX	28778401	28779565	+	0	NA	Intergenic	Intergenic	112804	NR_153316	108168459	Mm.327645	NR_153316	ENSMUSG00000093817	LOC108168459	-	uncharacterized LOC108168459	ncRNA
36657	chr4	65091975	65120537	+	0	NA	Intergenic	L1_Mus1|LINE|L1	-17918	NM_021362	18491	Mm.317854	NM_021362	ENSMUSG00000028370	Pappa	8430414N03Rik|IGFBP-4ase|PAG1|PAPP-A	pregnancy-associated plasma protein A	protein-coding
47736	chr7	92487866	92501690	+	0	NA	Intergenic	Lx9|LINE|L1	-66371	NM_025515	66365	Mm.21173	NM_025515	ENSMUSG00000030613	Ccdc90b	2310015N07Rik|C86558	coiled-coil domain containing 90B	protein-coding
54347	chr9	108685848	108732680	+	0	NA	intron (NM_008924, intron 1 of 10)	intron (NM_008924, intron 1 of 10)	17121	NM_008924	19087	Mm.253102	NM_008924	ENSMUSG00000032601	Prkar2a	1110061A24Rik|AI317181|AI836829|RII(alpha)	protein kinase, cAMP dependent regulatory, type II alpha	protein-coding
10359	chr12	24643914	24645212	+	0	NA	Intergenic	Intergenic	-6808	NM_178357	194655	Mm.9616	NM_178357	ENSMUSG00000020653	Klf11	9830142A17|D12Ertd427e|Tieg2|Tieg2b|Tieg3	Kruppel-like factor 11	protein-coding
18365	chr15	7297849	7307471	+	0	NA	intron (NM_178748, intron 5 of 21)	MLT1K|LTR|ERVL-MaLR	95730	NM_178748	268780	Mm.203208	NM_178748	ENSMUSG00000042961	Egflam	5930412K08|AU040377	EGF-like, fibronectin type III and laminin G domains	protein-coding
18270	chr14	124429303	124447616	+	0	NA	intron (NM_207667, intron 1 of 4)	intron (NM_207667, intron 1 of 4)	238668	NM_207667	14169	Mm.206362	NM_010201	ENSMUSG00000025551	Fgf14	FHF-4|Fhf4|Tg(tetO-MAPT*P301L)4510Kha|mFHF-4(1B)	fibroblast growth factor 14	protein-coding
6133	chr10	90930691	90952246	+	0	NA	exon (NM_001128086, exon 22 of 25)	exon (NM_001128086, exon 22 of 25)	111625	NM_001347053	77531	Mm.440605	NM_181398	ENSMUSG00000058589	Anks1b	AIDA-1|AIDA-1b|C030032C09Rik|E530015N03Rik|EB-1|Gm10937|Gm1555	ankyrin repeat and sterile alpha motif domain containing 1B	protein-coding
53463	chr9	67507932	67533647	+	0	NA	intron (NM_001081242, intron 1 of 57)	intron (NM_001081242, intron 1 of 57)	38914	NM_001081242	70549	Mm.33645	NM_027458	ENSMUSG00000052698	Tln2	5730421P04Rik|AI507121|AI787438|AL118320|mKIAA0320	talin 2	protein-coding
18521	chr15	16170688	16171852	+	0	NA	Intergenic	RLTR10B2|LTR|ERVK	-557645	NM_009869	12565	Mm.439758	NM_009869	ENSMUSG00000025370	Cdh9	-	cadherin 9	protein-coding
45353	chr6	136974718	136977623	+	0	NA	Intergenic	L1Md_T|LINE|L1	21647	NM_023898	78600	Mm.290622	NM_023898	ENSMUSG00000064330	Pde6h	A930033D18Rik|PDEgamma	phosphodiesterase 6H, cGMP-specific, cone, gamma	protein-coding
89	chr1	6900221	6901723	+	0	NA	Intergenic	Intergenic	170921	NR_045189	240690	Mm.234612	NM_173868	ENSMUSG00000033740	St18	AV348974|Myt3|NZF-3|Nzf3|mKIAA0535	suppression of tumorigenicity 18	protein-coding
39176	chr5	15475775	15480112	+	0	NA	Intergenic	Intergenic	51279	NM_001310449	100861755	Mm.382859	NM_001310449	ENSMUSG00000106445	Gm21190	-	predicted gene, 21190	protein-coding
40139	chr5	56237183	56259344	+	0	NA	Intergenic	Intergenic	1469656	NR_015588	319216	Mm.332387	NR_015588	ENSMUSG00000097216	4932441J04Rik	-	RIKEN cDNA 4932441J04 gene	ncRNA
42818	chr6	23491652	23534756	+	0	NA	intron (NM_153163, intron 7 of 29)	L1Md_T|LINE|L1	137101	NM_198251	386611	Mm.436547	NM_198251	ENSMUSG00000051956	Rnf133	Greul2	ring finger protein 133	protein-coding
46465	chr7	32917941	32949109	+	0	NA	Intergenic	Intergenic	96955	NM_001370878	102637615		NM_001370878	ENSMUSG00000099898	Scgb1b17	100043388|Abpa17|Gm4406	secretoglobin, family 1B, member 17	protein-coding
26242	chr18	82644727	82672767	+	0	NA	intron (NM_177832, intron 6 of 29)	intron (NM_177832, intron 6 of 29)	33987	NM_177832	329002	Mm.34438	NM_177832	ENSMUSG00000041258	Zfp236	AI447957|Gm335	zinc finger protein 236	protein-coding
39543	chr5	29604523	29677333	+	0	NA	intron (NM_133907, intron 17 of 22)	intron (NM_133907, intron 17 of 22)	71686	NM_133907	100763	Mm.137746	NM_133907	ENSMUSG00000039000	Ube3c	AI853514|mKIAA0010	ubiquitin protein ligase E3C	protein-coding
48320	chr7	118268230	118273167	+	0	NA	Intergenic	IAPEz-int|LTR|ERVK	26791	NR_027879	67745	Mm.483404	NM_183267	ENSMUSG00000055159	4930583K01Rik	-	RIKEN cDNA 4930583K01 gene	ncRNA
6806	chr10	124579530	124580694	+	0	NA	Intergenic	IAPEz-int|LTR|ERVK	111038	NR_028310	75030	Mm.159403	NR_028310	ENSMUSG00000112364	4930503E24Rik	-	eukaryotic translation initiation factor 3, subunit I pseudogene	pseudo
41199	chr5	105088016	105107927	+	0	NA	intron (NR_153378, intron 3 of 9)	RMER17A2|LTR|ERVK	12321	NM_172777	236573	Mm.425261	NM_172777	ENSMUSG00000029298	Gbp9	-	guanylate-binding protein 9	protein-coding
31565	chr2	173021091	173036630	+	0	NA	intron (NM_019547, intron 3 of 3)	intron (NM_019547, intron 3 of 3)	6958	NM_019547	56190	Mm.485782	NM_019547	ENSMUSG00000027510	Rbm38	Rnpc1|Seb4|Seb4l	RNA binding motif protein 38	protein-coding
19741	chr15	77887129	77897513	+	0	NA	Intergenic	B3|SINE|B2	36673	NM_019913	56551	Mm.291917	NM_019913	ENSMUSG00000005354	Txn2	2510006J11Rik|AI788873|Trx2	thioredoxin 2	protein-coding
35750	chr4	31065270	31087232	+	0	NA	Intergenic	Intergenic	411655	NR_040655	75332	Mm.108636	NR_040655		4930556G01Rik	-	RIKEN cDNA 4930556G01 gene	ncRNA
13567	chr13	51987623	51990184	+	0	NA	Intergenic	IAPEz-int|LTR|ERVK	-107838	NR_045061	74050	Mm.84860	NR_045061	ENSMUSG00000113211	4921525O09Rik	-	RIKEN cDNA 4921525O09 gene	ncRNA
35458	chr4	15731083	15739768	+	0	NA	Intergenic	L1Md_F2|LINE|L1	-145839	NM_009788	12307	Mm.277665	NM_009788	ENSMUSG00000028222	Calb1	Brain-2|CB|Calb|Calb-1	calbindin 1	protein-coding
15957	chr14	21693468	21699804	+	0	NA	intron (NM_001013826, intron 2 of 3)	intron (NM_001013826, intron 2 of 3)	17940	NM_001013826	435391	Mm.295860	NM_001013826	ENSMUSG00000063821	Dupd1	EG435391	dual specificity phosphatase and pro isomerase domain containing 1	protein-coding
3888	chr1	180334054	180335293	+	0	NA	intron (NM_001081175, intron 2 of 7)	intron (NM_001081175, intron 2 of 7)	-4124	NR_003623	277333	Mm.389223	NM_199472		Gm5069	EG277333	glyceraldehyde-3-phosphate dehydrogenase pseudogene	pseudo
12893	chr13	22816556	22821398	+	0	NA	Intergenic	RLTR45-int|LTR|ERVK	9137	NM_134235	171269	Mm.377221	NM_134235	ENSMUSG00000061296	Vmn1r210	V1rh10	vomeronasal 1 receptor 210	protein-coding
7675	chr11	35342163	35356289	+	0	NA	intron (NM_011412, intron 4 of 35)	ORR1G|LTR|ERVL-MaLR	227770	NM_011412	20564	Mm.478604	NM_011412	ENSMUSG00000056427	Slit3	Slil2|Slit1|b2b2362.1Clo	slit guidance ligand 3	protein-coding
51753	chr8	118851716	118936751	+	0	NA	intron (NM_019707, intron 5 of 13)	intron (NM_019707, intron 5 of 13)	-450305	NM_024219	68196	Mm.358714	NM_024219	ENSMUSG00000031839	Hsbp1	0610007A03Rik|AA408769|Hsp25	heat shock factor binding protein 1	protein-coding
3426	chr1	161965950	162069179	+	0	NA	intron (NM_001038619, intron 18 of 20)	intron (NM_001038619, intron 18 of 20)	12595	NR_040562	72753	Mm.452125	NR_040562	ENSMUSG00000090260	2810442N19Rik	-	RIKEN cDNA 2810442N19 gene	ncRNA
39856	chr5	42507284	42513129	+	0	NA	Intergenic	Intergenic	442246	NR_131130	433882	Mm.319353	NR_131130	ENSMUSG00000067285	Gm16223	EG433882	predicted gene 16223	ncRNA
50529	chr8	66189545	66219094	+	0	NA	intron (NM_001166372, intron 3 of 7)	MER20|DNA|hAT-Charlie	-181982	NM_001166375	72925	Mm.380457	NM_175188	ENSMUSG00000036469	March1	2900024D24Rik|BB085186	membrane-associated ring finger (C3HC4) 1	protein-coding
48481	chr7	124107695	124149004	+	0	NA	intron (NM_001252072, intron 1 of 1)	intron (NM_001252072, intron 1 of 1)	145521	NM_001252072	628779	Mm.40210	NM_001252072	ENSMUSG00000078591	Hs3st4	Gm6915	heparan sulfate (glucosamine) 3-O-sulfotransferase 4	protein-coding
46950	chr7	55623067	55629843	+	0	NA	Intergenic	L1Md_A|LINE|L1	-141729	NM_001310738	233274	Mm.44425	NM_178706	ENSMUSG00000051504	Siglech	6430529G09Rik|Siglec-H	sialic acid binding Ig-like lectin H	protein-coding
46628	chr7	41271412	41290613	+	0	NA	Intergenic	Lx6|LINE|L1	-3315	NM_001033782	434172	Mm.247214	NM_001033782	ENSMUSG00000072259	Gm5592	EG434172	predicted gene 5592	protein-coding
6039	chr10	86605649	86629346	+	0	NA	Intergenic	Intergenic	-68030	NR_015572	66263	Mm.392261	NR_015572	ENSMUSG00000097412	1810014B01Rik	-	RIKEN cDNA 1810014B01 gene	pseudo
17636	chr14	93696482	93755012	+	0	NA	intron (NM_001081377, intron 2 of 4)	intron (NM_001081377, intron 2 of 4)	164922	NM_001271799	211712	Mm.37126	NM_001081377	ENSMUSG00000055421	Pcdh9	-	protocadherin 9	protein-coding
38723	chr4	151065211	151099601	+	0	NA	intron (NM_001081557, intron 16 of 23)	MER58A|DNA|hAT-Charlie	-7164	NM_001308446	105704528	Mm.415128	NM_001308446	ENSMUSG00000078491	Gm13090	-	predicted gene 13090	protein-coding
19020	chr15	42718993	42787887	+	0	NA	Intergenic	Lx5c|LINE|L1	-76463	NM_001286062	11600	Mm.309336	NM_009640	ENSMUSG00000022309	Angpt1	1110046O21Rik|Ang-1|Ang1	angiopoietin 1	protein-coding
22185	chr16	89998694	90028615	+	0	NA	Intergenic	Intergenic	-38955	NM_001145886	21844	Mm.310902	NM_009384	ENSMUSG00000002489	Tiam1	AI847750|D16Ium10|D16Ium10e	T cell lymphoma invasion and metastasis 1	protein-coding
28616	chr2	40779504	40791032	+	0	NA	intron (NM_053011, intron 66 of 90)	Lx3C|LINE|L1	-1558919	NM_024209	67857	Mm.389242	NM_024209	ENSMUSG00000026753	Ppp6c	2310003C10Rik|Pp6C	protein phosphatase 6, catalytic subunit	protein-coding
24375	chr17	85429717	85449748	+	0	NA	intron (NM_028576, intron 9 of 10)	intron (NM_028576, intron 9 of 10)	178664	NR_015387	100043902	Mm.150838	NR_015385	ENSMUSG00000093460	Six3os1	D17Mgi26|E130112H22Rik|Rncr1|Six3os	SIX homeobox 3, opposite strand 1	ncRNA
17179	chr14	69559178	69596802	+	0	NA	intron (NM_001359160, intron 9 of 12).2	B1_Mur1|SINE|Alu	22589	NM_026174	67464	Mm.489765	NM_026174	ENSMUSG00000095463	Entpd4	1200014F22Rik|4930513O14Rik|A430102M06Rik|AI414893|Lysal1|mKIAA0392	ectonucleoside triphosphate diphosphohydrolase 4	protein-coding
24260	chr17	80753614	80771458	+	0	NA	Intergenic	Intergenic	-34511	NM_001360278	225028	Mm.311948	NM_001081357	ENSMUSG00000024242	Map4k3	4833416M01Rik|4833416M07Rik|9530052P13Rik|Glk|MAPKKKK3|MEKKK 3|MEKKK3|RAB8IPL1	mitogen-activated protein kinase kinase kinase kinase 3	protein-coding
10204	chr12	20400805	20401969	+	0	NA	Intergenic	L2b|LINE|L2	414392	NR_015521	69513	Mm.273972	NR_015521	ENSMUSG00000099759	1700030C10Rik	-	RIKEN cDNA 1700030C10 gene	ncRNA
7720	chr11	37465035	37509963	+	0	NA	Intergenic	ORR1F|LTR|ERVL-MaLR	-171490	NR_131154	100039148	Mm.120467	NR_131154	ENSMUSG00000087388	Gm12128	-	predicted gene 12128	ncRNA
28880	chr2	55136935	55146337	+	0	NA	Intergenic	L1_Rod|LINE|L1	-294334	NM_001355118	16519	Mm.5127	NM_008426	ENSMUSG00000026824	Kcnj3	GIRK-1|GIRK1|Kcnf3|Kir3.1	potassium inwardly-rectifying channel, subfamily J, member 3	protein-coding
57964	chrX	138348244	138367427	+	0	NA	intron (NM_030688, intron 5 of 10)	intron (NM_030688, intron 5 of 10)	-148255	NM_026469	67944	Mm.443280	NM_026469	ENSMUSG00000071686	Tex13a	1700025D03Rik	testis expressed 13A	protein-coding
2575	chr1	123594052	123595969	+	0	NA	intron (NM_199021, intron 5 of 25)	L1Md_T|LINE|L1	450549	NM_199021	269109	Mm.417716	NM_199021	ENSMUSG00000036815	Dpp10	6430601K09Rik|DPP X|Dprp3	dipeptidylpeptidase 10	protein-coding
41662	chr5	123217345	123242571	+	0	NA	intron (NM_026000, intron 1 of 5)	PB1D9|SINE|Alu	1768	NM_026000	67151	Mm.278997	NM_026000	ENSMUSG00000029440	Psmd9	1500011J20Rik|2610202L11Rik|Bridge-1|P27	proteasome (prosome, macropain) 26S subunit, non-ATPase, 9	protein-coding
24314	chr17	83358344	83473601	+	0	NA	intron (NM_001286567, intron 3 of 23)	L1Md_F2|LINE|L1	65041	NM_001286567	78798	Mm.295565	NM_199466	ENSMUSG00000032624	Eml4	4930443C24Rik|AI644019	echinoderm microtubule associated protein like 4	protein-coding
19632	chr15	74107856	74185342	+	0	NA	Intergenic	Intergenic	-306928	NM_001368162	268816	Mm.440635	NM_001033365	ENSMUSG00000072487	Mroh5	Gm628	maestro heat-like repeat family member 5	protein-coding
6331	chr10	100487342	100520682	+	0	NA	intron (NM_146009, intron 14 of 53)	L1Md_F2|LINE|L1	16430	NM_146009	216274	Mm.229114	NM_146009	ENSMUSG00000019971	Cep290	BC004690|Nphp6|b2b1454Clo|b2b1752Clo	centrosomal protein 290	protein-coding
37852	chr4	121122335	121147425	+	0	NA	Intergenic	7SK|RNA|RNA	-25663	NM_001081312	69469	Mm.481120	NM_001081312	ENSMUSG00000078577	Tmco2	1700028F16Rik	transmembrane and coiled-coil domains 2	protein-coding
37291	chr4	97720273	97742073	+	0	NA	intron (NM_001122952, intron 1 of 10)	intron (NM_001122952, intron 1 of 10)	-46453	NM_001122953	18027	Mm.31274	NM_010905	ENSMUSG00000028565	Nfia	1110047K16Rik|9430022M17Rik|CTF|NF1-A|NF1A	nuclear factor I/A	protein-coding
17859	chr14	104749705	104758373	+	0	NA	intron (NR_015593, intron 2 of 5)	ORR1F|LTR|ERVL-MaLR	114895	NR_015593	320249	Mm.320725	NR_015593	ENSMUSG00000115432	D130009I18Rik	-	RIKEN cDNA D130009I18 gene	ncRNA
22711	chr17	14933080	14983473	+	0	NA	intron (NM_001360983, intron 2 of 8)	B1_Mur2|SINE|Alu	2984	NM_001360983	72057	Mm.440085	NM_024250	ENSMUSG00000023883	Phf10	1810055P05Rik|AV024533	PHD finger protein 10	protein-coding
24986	chr18	23695558	23713134	+	0	NA	Intergenic	Intergenic	47959	NR_126066	100502834	Mm.213614	NR_126066	ENSMUSG00000086287	Gm15972	-	predicted gene 15972	ncRNA
39639	chr5	33740665	33779133	+	0	NA	intron (NM_019694, intron 6 of 13)	IAPLTR2_Mm|LTR|ERVK	22818	NM_019694	56384	Mm.260538	NM_019694	ENSMUSG00000005299	Letm1	-	leucine zipper-EF-hand containing transmembrane protein 1	protein-coding
5208	chr10	51254509	51281847	+	0	NA	Intergenic	MTEa|LTR|ERVL-MaLR	-212434	NM_001291893	14727	Mm.439661	NM_008147	ENSMUSG00000112023	Lilr4b	Gp49a|gp49	leukocyte immunoglobulin-like receptor, subfamily B, member 4B	protein-coding
40676	chr5	82909789	82962721	+	0	NA	Intergenic	Intergenic	-137190	NR_035415	100316803		NR_035415	ENSMUSG00000080586	Mir1187	Mirn1187|mir-1187|mmu-mir-1187	microRNA 1187	ncRNA
59498	chrY	64227384	64320235	+	0	NA	Intergenic	L1Md_F2|LINE|L1	30288	NM_001160128	100041284	Mm.350927	NM_001160128		Gm20868	-	predicted gene, 20868	protein-coding
49517	chr8	20328215	20330617	+	0	NA	Intergenic	Intergenic	-31984	NR_030708	547150	Mm.359054	NR_030708	ENSMUSG00000071796	6820431F20Rik	-	cadherin 11 pseudogene	pseudo
43922	chr6	75714320	75750979	+	0	NA	Intergenic	L1_Mus2|LINE|L1	-1509828	NM_001362109	74342	Mm.292568	NM_028880	ENSMUSG00000060780	Lrrtm1	4632401D06Rik|AW125451	leucine rich repeat transmembrane neuronal 1	protein-coding
55896	chrX	35442320	35445007	+	0	NA	Intergenic	Intergenic	39445	NM_001099325	100042109	Mm.432195	NM_001099325	ENSMUSG00000073257	Gm10488	-	predicted gene 10488	protein-coding
37172	chr4	91188322	91189893	+	0	NA	Intergenic	L1Md_T|LINE|L1	182948	NM_010486	15569	Mm.318042	NM_010486	ENSMUSG00000008489	Elavl2	Hub|mel-N1	ELAV like RNA binding protein 1	protein-coding
33459	chr3	83967127	83994849	+	0	NA	intron (NM_172681, intron 3 of 34)	intron (NM_172681, intron 3 of 34)	59173	NM_172681	229473	Mm.28838	NM_172681	ENSMUSG00000033767	Tmem131l	D930015E06Rik|Kiaa0922|mKIAA0922	transmembrane 131 like	protein-coding
433	chr1	21555609	21556773	+	0	NA	intron (NM_001160139, intron 2 of 14)	intron (NM_001160139, intron 2 of 14)	172635	NM_001113187	98582	Mm.326336	NM_001113187	ENSMUSG00000085079	Khdc1b	AU014713|AU015226|AU024076|AY238603|C85331|C86372|C88118|Khdc1|Khdc1c	KH domain containing 1B	protein-coding
31017	chr2	151931645	151961509	+	0	NA	Intergenic	Intergenic	21040	NR_035478	100316704		NR_035478	ENSMUSG00000088491	Mir1953	mir-1953|mmu-mir-1953	microRNA 1953	ncRNA
29394	chr2	80241268	80253705	+	0	NA	Intergenic	Intergenic	-44984	NM_177256	320769	Mm.60992	NM_177256	ENSMUSG00000050114	Prdx6b	1-cysPrx-P1|4930414C22Rik|Aop2-rs1|Prdx5-rs1|Prdx6-ps1|Prdx6-rs1|Prdx6-rs1-ps	peroxiredoxin 6B	protein-coding
32994	chr3	60851113	60858256	+	0	NA	Intergenic	Intergenic	-148101	NM_001282016	18441	Mm.281452	NM_008772	ENSMUSG00000027765	P2ry1	P2Y1	purinergic receptor P2Y, G-protein coupled 1	protein-coding
13015	chr13	28759914	28761176	+	0	NA	intron (NR_045053, intron 3 of 8)	intron (NR_045053, intron 3 of 8)	-49672	NR_105787	102466635		NR_105787	ENSMUSG00000099158	Mir6368	Gm27800|mmu-mir-6368	microRNA 6368	ncRNA
49732	chr8	26497418	26510686	+	0	NA	Intergenic	Intergenic	320371	NR_045904	72316	Mm.490534	NR_045904	ENSMUSG00000100335	2310008N11Rik	-	RIKEN cDNA 2310008N11 gene	ncRNA
11762	chr12	93066374	93107389	+	0	NA	Intergenic	MLT1C|LTR|ERVL-MaLR	357942	NR_126436	75295	Mm.243878	NR_126436	ENSMUSG00000113164	4930559C10Rik	-	RIKEN cDNA 4930559C10 gene	ncRNA
52261	chr9	13755814	13772632	+	0	NA	intron (NM_023858, intron 1 of 14)	RLTR31_Mur|LTR|ERVK	15042	NM_023858	77116	Mm.210405	NM_023858	ENSMUSG00000031918	Mtmr2	6030445P13Rik	myotubularin related protein 2	protein-coding
58142	chrX	147764003	147802212	+	0	NA	Intergenic	Intergenic	-209886	NM_011022	18422	Mm.420007	NM_011022	ENSMUSG00000094885	Ott	AV272316	ovary testis transcribed	protein-coding
50660	chr8	70659224	70676956	+	0	NA	Intergenic	Intergenic	-5141	NM_015816	50783	Mm.248188	NM_015816	ENSMUSG00000031848	Lsm4	-	LSM4 homolog, U6 small nuclear RNA and mRNA degradation associated	protein-coding
30141	chr2	114733543	114734796	+	0	NA	Intergenic	Intergenic	-79205	NM_001356439	66632	Mm.117809	NM_025675	ENSMUSG00000057147	Dph6	5730421E18Rik|Atpbd4	diphthamine biosynthesis 6	protein-coding
24556	chr17	94148822	94177122	+	0	NA	Intergenic	L1_Mus1|LINE|L1	587047	NM_176917	76781	Mm.139146	NM_176917	ENSMUSG00000055660	Mettl4	2410198H06Rik|A730091E08Rik|AV296509|HsT661	methyltransferase like 4	protein-coding
2148	chr1	101840901	101885056	+	0	NA	Intergenic	L1Md_F3|LINE|L1	707210	NR_037989	100504525	Mm.87065	NR_037989	ENSMUSG00000100684	Gm20268	-	predicted gene, 20268	ncRNA
13103	chr13	32537423	32585797	+	0	NA	Intergenic	RLTR1A2_MM|LTR|ERV1	222354	NM_001368880	238564	Mm.60041	NM_001166030	ENSMUSG00000044951	Mylk4	EG238564	myosin light chain kinase family, member 4	protein-coding
42526	chr6	9304871	9367719	+	0	NA	Intergenic	Intergenic	386276	NM_008751	18231	Mm.46954	NM_008751	ENSMUSG00000046178	Nxph1	C130005L03Rik	neurexophilin 1	protein-coding
34703	chr3	138152620	138198398	+	0	NA	intron (NM_001163386, intron 4 of 7)	L1MEf|LINE|L1	11204	NM_001163386	67741	Mm.383221	NM_001163385	ENSMUSG00000012042	4930579F01Rik	-	RIKEN cDNA 4930579F01 gene	protein-coding
13074	chr13	31238662	31254924	+	0	NA	Intergenic	Intergenic	-5707	NR_045957	73924	Mm.417825	NR_045957	ENSMUSG00000087460	4930401O12Rik	-	RIKEN cDNA 4930401O12 gene	ncRNA
14501	chr13	90609156	90644313	+	0	NA	Intergenic	L1_Mus1|LINE|L1	278621	NM_001145879	435376	Mm.292579	NM_001145879	ENSMUSG00000078958	Atp6ap1l	EG435376	ATPase, H+ transporting, lysosomal accessory protein 1-like	protein-coding
12255	chr12	112420465	112462399	+	0	NA	Intergenic	L1MC3|LINE|L1	-6094	NR_045950	100126692	Mm.372896	NR_045950	ENSMUSG00000113189	B020018J22Rik	-	Riken cDNA B020018J22 gene	ncRNA
56098	chrX	46650035	46719255	+	0	NA	Intergenic	L1MC|LINE|L1	355638	NM_028514	73360	Mm.60929	NM_028514	ENSMUSG00000046615	Actrt1	1700061J02Rik|Arp-T1	actin-related protein T1	protein-coding
35007	chr3	152805271	152808018	+	0	NA	Intergenic	IAPEz-int|LTR|ERVK	92544	NM_178016	329777	Mm.331447	NM_025662	ENSMUSG00000039047	Pigk	3000001O05Rik|Gm38470|PIG-K	phosphatidylinositol glycan anchor biosynthesis, class K	protein-coding
31769	chr2	180363232	180382347	+	0	NA	intron (NR_040745, intron 5 of 6)	L1MC1|LINE|L1	-12815	NR_045331	622283	Mm.447602	NR_045331		Mir1a-1hg	EG622283|Gm6307	Mir1a-1 and Mir133a-2 host gene	ncRNA
6789	chr10	123496238	123507111	+	0	NA	intron (NR_153334, intron 2 of 6)	intron (NR_153334, intron 2 of 6)	237598	NM_001252387	268354	Mm.51939	NM_182807	ENSMUSG00000044071	Tafa2	6330575M02|FAM19A2 TAFA-2|Fam19a2|Sam2|Tafa-2	TAFA chemokine like family member 2	protein-coding
10776	chr12	45810336	45872670	+	0	NA	Intergenic	Intergenic	-767020	NM_144552	217517	Mm.285400	NM_144552	ENSMUSG00000046314	Stxbp6	BC024598|C85317	syntaxin binding protein 6 (amisyn)	protein-coding
12486	chr13	4342529	4368459	+	0	NA	Intergenic	RLTR1B-int|LTR|ERV1	-76095	NM_013777	622402	Mm.27447	NM_013777	ENSMUSG00000021211	Akr1c12	AI266976|Akra	aldo-keto reductase family 1, member C12	protein-coding
44597	chr6	106009566	106027085	+	0	NA	intron (NM_001364566, intron 3 of 24)	L1Md_F2|LINE|L1	-100440	NM_001109751	269784	Mm.321683	NM_173004	ENSMUSG00000064293	Cntn4	9630050B05|Axcam|BIG-2	contactin 4	protein-coding
54710	chr9	122164410	122168002	+	0	NA	intron (NM_001357775, intron 7 of 7)	B4A|SINE|B4	48747	NM_001357776	20623	Mm.257989	NM_133741	ENSMUSG00000038145	Snrk	2010012F07Rik|AI448042|AW547029|E030034B15|R74830|mKIAA0096	SNF related kinase	protein-coding
54418	chr9	111397328	111431192	+	0	NA	Intergenic	PB1D11|SINE|Alu	-24821	NM_172928	245038	Mm.26361	NM_172928	ENSMUSG00000032500	Dclk3	BC056929|C730036H08|Dcamkl3	doublecortin-like kinase 3	protein-coding
9364	chr11	106579426	106580692	+	0	NA	intron (NM_198292, intron 1 of 11)	intron (NM_198292, intron 1 of 11)	32871	NM_198292	21763	Mm.102407	NM_198292	ENSMUSG00000040548	Tex2	4930568E07Rik|AI553404|Def-5|Taz4	testis expressed gene 2	protein-coding
24843	chr18	15945519	15967788	+	0	NA	Intergenic	L1Md_F2|LINE|L1	-196496	NM_001364992	71367	Mm.329304	NM_199055	ENSMUSG00000047161	Chst9	5430438D01Rik|GalNAc4ST-2|galNAc-4-ST2	carbohydrate (N-acetylgalactosamine 4-0) sulfotransferase 9	protein-coding
52136	chr9	7412434	7447651	+	0	NA	Intergenic	L1_Mus2|LINE|L1	-15780	NM_010809	17392	Mm.4993	NM_010809	ENSMUSG00000043613	Mmp3	EMS-2|MMP-3|SL-1|SLN-1|SLN1|STR-1|Stmy1|Str1	matrix metallopeptidase 3	protein-coding
50725	chr8	72422084	72438789	+	0	NA	intron (NM_028500, intron 5 of 8)	intron (NM_028500, intron 5 of 8)	4720	NM_029782	73316	Mm.196315	NM_028500	ENSMUSG00000019732	Calr3	1700031L01Rik|6330586I20Rik|Crt2|cspn	calreticulin 3	protein-coding
13452	chr13	47850748	47905911	+	0	NA	Intergenic	Intergenic	-32106	NR_045156	619327	Mm.412752	NR_045156	ENSMUSG00000114959	G630093K05Rik	-	RIKEN cDNA G630093K05 gene	ncRNA
39608	chr5	32649031	32726928	+	0	NA	TTS (NM_001205133)	TTS (NM_001205133)	58363	NM_001347332	320951	Mm.273765	NM_177298	ENSMUSG00000023452	Pisd	9030221M09Rik	phosphatidylserine decarboxylase	protein-coding
44300	chr6	92009744	92020857	+	0	NA	intron (NM_172731, intron 2 of 20)	intron (NM_172731, intron 2 of 20)	36335	NM_172731	232237	Mm.295740	NM_172731	ENSMUSG00000034037	Fgd5	C330025N11Rik|ZFYVE23|mFLJ00274	FYVE, RhoGEF and PH domain containing 5	protein-coding
581	chr1	29655032	29675784	+	0	NA	Intergenic	Intergenic	243920	NR_105760	102465174		NR_105760	ENSMUSG00000099257	Mir6342	Gm27268|mmu-mir-6342	microRNA 6342	ncRNA
21046	chr16	31429125	31437047	+	0	NA	intron (NM_001122683, intron 1 of 6)	intron (NM_001122683, intron 1 of 6)	-3310	NR_152205	100047123	Mm.466711	NR_152205		Gm15743	-	predicted gene 15743	ncRNA
1037	chr1	51412632	51442738	+	0	NA	Intergenic	Intergenic	50714	NM_001310549	109019	Mm.196290	NM_028696	ENSMUSG00000026107	Nabp1	4930434H03Rik|4930442A21Rik|4930488J04Rik|4933440J18Rik|5830411E10Rik|AI852561|Nbp1|Obfc2a|Ssb2	nucleic acid binding protein 1	protein-coding
40999	chr5	96595388	96602836	+	0	NA	intron (NM_175473, intron 17 of 73)	intron (NM_175473, intron 17 of 73)	-194273	NM_013470	11745	Mm.7214	NM_013470	ENSMUSG00000029484	Anxa3	Anx3	annexin A3	protein-coding
39962	chr5	46606174	46705580	+	0	NA	Intergenic	Intergenic	-723468	NR_110478	78106	Mm.243807	NR_110478	ENSMUSG00000106602	4930405L22Rik	-	RIKEN cDNA 4930405L22 gene	ncRNA
62	chr1	5805487	5810504	+	0	NA	Intergenic	IAPEz-int|LTR|ERVK	109403	NM_010342	226304	Mm.291110	NM_010342	ENSMUSG00000033774	Npbwr1	Gpr7|Nbpwr1	neuropeptides B/W receptor 1	protein-coding
22362	chr16	96852265	96881588	+	0	NA	intron (NM_031174, intron 3 of 32)	intron (NM_031174, intron 3 of 32)	303809	NM_031174	13508	Mm.102437	NM_031174	ENSMUSG00000050272	Dscam	4932410A21Rik	DS cell adhesion molecule	protein-coding
21504	chr16	54221791	54298372	+	0	NA	Intergenic	L2|LINE|L2	1023156	NM_178720	239852	Mm.245045	NM_178720	ENSMUSG00000064310	Zpld1	9430016A21Rik	zona pellucida like domain containing 1	protein-coding
6042	chr10	86679205	86689966	+	0	NA	promoter-TSS (NR_015572)	promoter-TSS (NR_015572)	-942	NR_015572	66263	Mm.392261	NR_015572	ENSMUSG00000097412	1810014B01Rik	-	RIKEN cDNA 1810014B01 gene	pseudo
9915	chr12	9587439	9629691	+	0	NA	Intergenic	Intergenic	34123	NM_011859	23967	Mm.45055	NM_011859	ENSMUSG00000048387	Osr1	Odd1|Osr	odd-skipped related transcription factor 1	protein-coding
23778	chr17	57536031	57565620	+	0	NA	Intergenic	Lx7|LINE|L1	-5511	NM_001104591	224916	Mm.469889	NM_001104591	ENSMUSG00000090655	Vmn2r120	EG224916	vomeronasal 2, receptor 120	protein-coding
23470	chr17	44568458	44580207	+	0	NA	intron (NR_073425, intron 5 of 5)	L1MEd|LINE|L1	161844	NM_001271631	12393	Mm.391013	NM_009820	ENSMUSG00000039153	Runx2	AML3|Cbf|Cbfa-1|Cbfa1|LS3|Osf2|PEBP2aA|Pebp2a1|Pebpa2a	runt related transcription factor 2	protein-coding
55611	chrX	31413934	31568440	+	0	NA	Intergenic	Intergenic	-107269	NM_001085553	668963	Mm.457966	NM_001085553	ENSMUSG00000094596	Btbd35f20	Gm10921	BTB domain containing 35, family member 20	protein-coding
27733	chr2	3104962	3154496	+	0	NA	intron (NM_001347067, intron 1 of 7)	L1MA4|LINE|L1	11044	NM_001347067	269233	Mm.23044	NM_001081161	ENSMUSG00000050530	Fam171a1	9630050M13Rik|AA409679	family with sequence similarity 171, member A1	protein-coding
18713	chr15	27428180	27446163	+	0	NA	Intergenic	RLTR14|LTR|ERV1	-29506	NM_020332	11732	Mm.265264	NM_020332	ENSMUSG00000022265	Ank	Ankh|D15Ertd221e|ank|mKIAA1581	progressive ankylosis	protein-coding
39010	chr5	8078154	8147941	+	0	NA	intron (NM_001007220, intron 24 of 28)	Lx4B|LINE|L1	56505	NM_001080974	109552	Mm.96211	NM_025618	ENSMUSG00000003161	Sri	2210417O06Rik|2900070H08Rik|Sor	sorcin	protein-coding
43342	chr6	48323941	48331009	+	0	NA	intron (NR_152250, intron 1 of 4)	MMERVK10C-int|LTR|ERVK	67933	NR_152250	100503622	Mm.101433	NR_152250	ENSMUSG00000107875	Gm16630	-	predicted gene, 16630	ncRNA
48490	chr7	124772806	124806004	+	0	NA	Intergenic	Intergenic	-80470	NR_045907	73076	Mm.417827	NR_045907	ENSMUSG00000086254	3100003L05Rik	-	RIKEN cDNA 3100003L05 gene	ncRNA
38511	chr4	145468293	145473576	+	0	NA	Intergenic	RLTR13D3|LTR|ERVK	6724	NR_002888	545700	Mm.389595	NR_002888	ENSMUSG00000052912	Smarca5-ps	9230115A19Rik	SWI/SNF related, matrix associated, actin depenent ragulator of chromatin, subfamily a, member 5, pseudogene	pseudo
59115	chrY	29529426	29570264	+	0	NA	Intergenic	L1_Mus2|LINE|L1	-947884	NR_038299	100041346	Mm.426191	NR_038299	ENSMUSG00000101005	Gm20871	-	Sycp3 like Y-linked pseudogene	pseudo
48798	chr7	136215781	136220439	+	0	NA	Intergenic	Intergenic	-50214	NR_102277	77383	Mm.227745	NR_102277	ENSMUSG00000110027	C030029H02Rik	-	RIKEN cDNA C030029H02 gene	ncRNA
2728	chr1	130705789	130764756	+	0	NA	intron (NM_177604, intron 1 of 3)	intron (NM_177604, intron 1 of 3)	3296	NM_177604	212439	Mm.268547	NM_177604	ENSMUSG00000042510	AA986860	E030025M07|Sarg	expressed sequence AA986860	protein-coding
50512	chr8	65189569	65190733	+	0	NA	Intergenic	L1Md_T|LINE|L1	-60588	NM_001352886	407795	Mm.387876	NM_001352886	ENSMUSG00000074300	Smim31	-	small integral membrane protein 31	protein-coding
25514	chr18	49482712	49526391	+	0	NA	Intergenic	Intergenic	-18738	NR_033785	67321	Mm.245802	NR_033785	ENSMUSG00000100297	1700044K03Rik	-	RIKEN cDNA 1700044K03 gene	ncRNA
36693	chr4	66631462	66634721	+	0	NA	Intergenic	L1Md_T|LINE|L1	-194460	NM_021297	21898	Mm.38049	NM_021297	ENSMUSG00000039005	Tlr4	Lps|Ly87|Ran/M1|Rasl2-8	toll-like receptor 4	protein-coding
51601	chr8	111905858	111907022	+	0	NA	intron (NM_019950, intron 1 of 1)	B3|SINE|B2	3759	NM_019950	56773	Mm.432506	NM_019950	ENSMUSG00000031952	Chst5	AI173964|GST-4|Gn6st-3|I-GlcNAc-6-ST	carbohydrate (N-acetylglucosamine 6-O) sulfotransferase 5	protein-coding
19969	chr15	85936765	85942375	+	0	NA	exon (NM_009886, exon 7 of 35)	exon (NM_009886, exon 7 of 35)	60243	NM_028063	72026	Mm.158211	NM_028063	ENSMUSG00000022386	Trmu	1110005N20Rik|1600025P05Rik|AI314320|Trmt1	tRNA 5-methylaminomethyl-2-thiouridylate methyltransferase	protein-coding
9987	chr12	12999121	13033486	+	0	NA	Intergenic	MLT1C|LTR|ERVL-MaLR	-74467	NM_008709	18109	Mm.16469	NM_008709	ENSMUSG00000037169	Mycn	N-myc|Nmyc|Nmyc-1|Nmyc1|bHLHe37|c-nmyc	v-myc avian myelocytomatosis viral related oncogene, neuroblastoma derived	protein-coding
1204	chr1	59682706	59746323	+	0	NA	Intergenic	Intergenic	9706	NR_028521	100217421		NR_028521		Snord11	MBII-95	small nucleolar RNA, C/D box 11	snoRNA
41939	chr5	135079573	135081054	+	0	NA	Intergenic	B3A|SINE|B2	-2047	NM_001199677	194309	Mm.44356	NM_177574	ENSMUSG00000043614	Vps37d	Wbscr24	vacuolar protein sorting 37D	protein-coding
59003	chrY	19627760	19646100	+	0	NA	Intergenic	L1Md_T|LINE|L1	-1458401	NM_009220	20611	Mm.347498	NM_009220	ENSMUSG00000095267	Ssty1	Smy|Ssty	spermiogenesis specific transcript on the Y 1	protein-coding
59174	chrY	35062392	35190123	+	0	NA	intron (NM_001037748, intron 2 of 7).3	L1_Mus3|LINE|L1	5588	NM_001037748	380994	Mm.391354	NM_001037748	ENSMUSG00000093993	Gm20736	-	predicted gene, 20736	protein-coding
58907	chrY	13441813	13494986	+	0	NA	Intergenic	Intergenic	91986	NM_009220	20611	Mm.347498	NM_009220	ENSMUSG00000095267	Ssty1	Smy|Ssty	spermiogenesis specific transcript on the Y 1	protein-coding
5265	chr10	53891520	53918853	+	0	NA	3' UTR (NM_008548, exon 13 of 13)	3' UTR (NM_008548, exon 13 of 13)	-154277	NM_001081428	75906	Mm.436785	NM_001081428	ENSMUSG00000019856	Fam184a	3110012E06Rik|4930438C08Rik|4930589M24Rik	family with sequence similarity 184, member A	protein-coding
25575	chr18	52460388	52526058	+	0	NA	Intergenic	L1M4|LINE|L1	27530	NM_026040	67222	Mm.100617	NM_026040	ENSMUSG00000024528	Srfbp1	2810036K01Rik|p49/STRAP	serum response factor binding protein 1	protein-coding
45500	chr6	143507090	143509543	+	0	NA	Intergenic	IAPEz-int|LTR|ERVK	27192	NR_155418	75904	Mm.414916	NR_155418	ENSMUSG00000084971	4930579D09Rik	-	RIKEN cDNA 4930579D09 gene	ncRNA
45918	chr7	12176894	12208969	+	0	NA	promoter-TSS (NM_134204)	promoter-TSS (NM_134204)	-34	NM_134204	171238	Mm.438893	NM_134204	ENSMUSG00000115744	Vmn1r80	V1rg3	vomeronasal 1 receptor 80	protein-coding
34090	chr3	109447454	109531050	+	0	NA	intron (NM_020505, intron 2 of 26)	intron (NM_020505, intron 2 of 26)	-84755	NM_146139	57257	Mm.282257	NM_020505	ENSMUSG00000033721	Vav3	A530094I06Rik|AA986410|Idd18.1	vav 3 oncogene	protein-coding
4083	chr1	189222334	189262825	+	0	NA	intron (NM_001281847, intron 6 of 6)	intron (NM_001281847, intron 6 of 6)	100774	NM_001357119	16526	Mm.33304	NM_010607	ENSMUSG00000037624	Kcnk2	A430027H14Rik|AI848635|TREK-1	potassium channel, subfamily K, member 2	protein-coding
50737	chr8	72889423	72892246	+	0	NA	intron (NM_001317391, intron 8 of 15)	L1Md_A|LINE|L1	-125678	NR_039551	100628574		NR_039551	ENSMUSG00000093140	Mir28b	mmu-mir-28b	microRNA 28b	ncRNA
16390	chr14	40731434	40755459	+	0	NA	Intergenic	Intergenic	149868	NM_001368700	328381	Mm.235694	NM_177816	ENSMUSG00000037833	Sh2d4b	A430109M18Rik|D030001E08	SH2 domain containing 4B	protein-coding
18182	chr14	121052161	121068974	+	0	NA	intron (NM_134082, intron 1 of 26)	intron (NM_134082, intron 1 of 26)	24993	NM_134082	223254	Mm.223980	NM_134082	ENSMUSG00000025555	Farp1	AW228844|BC030329|Cdep	FERM, RhoGEF (Arhgef) and pleckstrin domain protein 1 (chondrocyte-derived)	protein-coding
45397	chr6	138778097	138792257	+	0	NA	Intergenic	ORR1E|LTR|ERVL-MaLR	-126723	NM_015777	50540	Mm.84043	NM_015777	ENSMUSG00000046717	Igbp1b	alpha4-b	immunoglobulin (CD79A) binding protein 1b	protein-coding
36718	chr4	68258720	68291867	+	0	NA	Intergenic	MER121|DNA|TcMar?	46668	NR_151548	102633975		NR_151548		Gm12911	-	predicted gene 12911	ncRNA
46591	chr7	39109928	39439528	+	0	NA	Intergenic	Intergenic	138432	NM_177890	330513	Mm.67238	NM_177890	ENSMUSG00000053742	Gm5114	4921507A12|EG330513	predicted gene 5114	protein-coding
36410	chr4	57237027	57245411	+	0	NA	intron (NM_011207, intron 10 of 25)	intron (NM_011207, intron 10 of 25)	60618	NM_011207	545622	Mm.246552	NM_011207	ENSMUSG00000038764	Ptpn3	9530011I20Rik|PTP-H1|PTPCL	protein tyrosine phosphatase, non-receptor type 3	protein-coding
30431	chr2	127544553	127565170	+	0	NA	Intergenic	B4A|SINE|B4	-13444	NM_138750	192212	Mm.34171	NM_138750	ENSMUSG00000027376	Prom2	AI507243|Prom-rp	prominin 2	protein-coding
15301	chr14	4232440	4242865	+	0	NA	Intergenic	B4A|SINE|B4	-97111	NM_001309398	554327	Mm.460196	NM_001309398	ENSMUSG00000079388	2610042L04Rik	Tksn|takusan	RIKEN cDNA 2610042L04 gene	protein-coding
9803	chr12	4437776	4452173	+	0	NA	intron (NM_010881, intron 1 of 22)	Tigger7|DNA|TcMar-Tigger	32208	NM_010881	17977	Mm.301039	NM_010881	ENSMUSG00000020647	Ncoa1	KAT13A|NCoA-1|NRC-1|SRC-1|SRC-a|SRC1|bHLHe74|mNRC-1	nuclear receptor coactivator 1	protein-coding
58432	chrX	159898838	159973118	+	0	NA	intron (NR_110969, intron 11 of 16)	intron (NR_110969, intron 11 of 16)	-6715	NM_001290661	58194	Mm.286495	NM_021389	ENSMUSG00000040990	Sh3kbp1	1200007H22Rik|1700125L08Rik|5830464D22Rik|AI447724|Cin85|IN85|Ruk|Seta	SH3-domain kinase binding protein 1	protein-coding
12177	chr12	109808115	109818402	+	0	NA	Intergenic	RLTR13D4|LTR|ERVK	65380	NR_037233	100499517		NR_037233	ENSMUSG00000093351	Mir3072	mir-3072|mmu-mir-3072	microRNA 3072	ncRNA
56152	chrX	49409978	49425179	+	0	NA	Intergenic	L1_Mus2|LINE|L1	-46367	NM_001356394	75404	Mm.44305	NM_001081123	ENSMUSG00000036198	Arhgap36	1100001E04Rik|rho-gap	Rho GTPase activating protein 36	protein-coding
48613	chr7	128867995	128888324	+	0	NA	Intergenic	Intergenic	133289	NM_001029982	207352	Mm.297105	NM_001029982	ENSMUSG00000055319	Sec23ip	D7Ertd373e|p125	Sec23 interacting protein	protein-coding
27061	chr19	32011504	32058479	+	0	NA	intron (NM_018830, intron 10 of 23)	L1Md_T|LINE|L1	68149	NM_018830	54447	Mm.491229	NM_018830	ENSMUSG00000024887	Asah2	AI585898	N-acylsphingosine amidohydrolase 2	protein-coding
7541	chr11	29867595	29916798	+	0	NA	intron (NM_146016, intron 5 of 41)	L1_Mus2|LINE|L1	-66528	NM_176829	216622	Mm.443260	NM_176829	ENSMUSG00000078157	4931440F15Rik	Fem1ab	RIKEN cDNA 4931440F15 gene	protein-coding
16507	chr14	43281675	43282931	+	0	NA	intron (NR_154584, intron 1 of 3)	Lx2|LINE|L1	7267	NR_154584	108168154	Mm.57578	NM_028535		Gm9732	100041143|73415|Gm3161	predicted gene 9732	ncRNA
4022	chr1	185780237	185872797	+	0	NA	intron (NR_030555, intron 4 of 6)	Lx8|LINE|L1	289181	NR_030555	100124483		NR_030555	ENSMUSG00000076976	Mir297c	Mirn297c	microRNA 297c	ncRNA
41510	chr5	117207064	117238128	+	0	NA	intron (NM_001081308, intron 10 of 19)	intron (NM_001081308, intron 10 of 19)	64968	NM_018858	23980	Mm.195898	NM_018858	ENSMUSG00000032959	Pebp1	HCNP|Pbp|Pbp1|Pbpr|Rkip	phosphatidylethanolamine binding protein 1	protein-coding
31491	chr2	170070276	170081843	+	0	NA	Intergenic	(GAA)n|Simple_repeat|Simple_repeat	-5281	NR_033632	100043910	Mm.468546	NR_033632	ENSMUSG00000097065	A630075F10Rik	4831414D02|Gm4722	RIKEN cDNA A630075F10 gene	ncRNA
25356	chr18	41605979	41628069	+	0	NA	Intergenic	L1_Mus1|LINE|L1	334170	NM_029942	77619	Mm.30649	NM_029942	ENSMUSG00000056671	Prelid2	1700003A01Rik|C330008K14Rik	PRELI domain containing 2	protein-coding
41908	chr5	134037929	134080198	+	0	NA	Intergenic	Intergenic	-40685	NM_030719	80909	Mm.45218	NM_030719	ENSMUSG00000015944	Castor2	7530428J21Rik|AW742413|Gats|Gatsl1|Gatsl2	cytosolic arginine sensor for mTORC1 subunit 2	protein-coding
27645	chr19	57515644	57516808	+	0	NA	Intergenic	MERVL-int|LTR|ERVL	7160	NR_040307	78073	Mm.12411	NR_040306	ENSMUSG00000117655	6720468P15Rik	-	RIKEN cDNA 6720468P15 gene	ncRNA
18698	chr15	26491956	26512589	+	0	NA	Intergenic	Intergenic	193224	NM_001310774	211147	Mm.54257	NM_177597	ENSMUSG00000022269	March11	9630025C22	membrane-associated ring finger (C3HC4) 11	protein-coding
752	chr1	37481360	37525660	+	0	NA	intron (NM_173870, intron 2 of 15)	L1Md_T|LINE|L1	-14905	NR_024017	77633	Mm.483177	NR_024017	ENSMUSG00000103948	4930594C11Rik	-	G1 to S phase transition pseudogene	pseudo
43405	chr6	51285205	51323948	+	0	NA	Intergenic	MTC|LTR|ERVL-MaLR	-34666	NR_029719	387166		NR_029719	ENSMUSG00000065505	Mir148a	Mirn148|Mirn148a|mir-148a	microRNA 148a	ncRNA
42202	chr5	144380448	144424850	+	0	NA	Intergenic	B3A|SINE|B2	44124	NR_102373	100579137		NR_102372	ENSMUSG00000104600	Dmrt1i	Dmr	Dmrt1 interacting ncRNA	ncRNA
52446	chr9	22013876	22032621	+	0	NA	intron (NM_010487, intron 6 of 6)	intron (NM_010487, intron 6 of 6)	20260	NM_008925	19089	Mm.214593	NM_008925	ENSMUSG00000003402	Prkcsh	80K-H|PKCSH	protein kinase C substrate 80K-H	protein-coding
38189	chr4	134459961	134466758	+	0	NA	Intergenic	B3|SINE|B2	-4961	NM_019641	16765	Mm.378957	NM_019641	ENSMUSG00000028832	Stmn1	19k|Lag|Lap18|Op18|P18|P19|Pig|Pp17|Pp18|Pp19|Pr22|Smn	stathmin 1	protein-coding
51797	chr8	120492416	120553052	+	0	NA	intron (NM_198671, intron 1 of 15)	intron (NM_198671, intron 1 of 15)	-13123	NM_001145897	382034	Mm.334856	NM_198671	ENSMUSG00000031822	Gse1	2210013I18Rik|mKIAA0182	genetic suppressor element 1, coiled-coil protein	protein-coding
56872	chrX	84607990	84626304	+	0	NA	intron (NM_007868, intron 54 of 78)	ORR1E|LTR|ERVL-MaLR	-431148	NM_001314034	13405	Mm.275608	NM_007868	ENSMUSG00000045103	Dmd	DXSmh7|DXSmh9|Dp427|Dp71|dys|mdx|pke	dystrophin, muscular dystrophy	protein-coding
12857	chr13	21635805	21637955	+	0	NA	Intergenic	IAPLTR1_Mm|LTR|ERVK	2641	NM_146542	218066	Mm.484775	NM_146542	ENSMUSG00000036658	Olfr11	M49|MOR256-11|ORL121	olfactory receptor 11	protein-coding
11311	chr12	73590747	73616514	+	0	NA	intron (NM_001313977, intron 2 of 14)	intron (NM_001313977, intron 2 of 14)	18834	NM_001313977	18755	Mm.341677	NM_008856	ENSMUSG00000021108	Prkch	Pkch	protein kinase C, eta	protein-coding
9136	chr11	98656821	98666788	+	0	NA	Intergenic	ID_B1|SINE|B4	-2547	NM_021347	57911	Mm.458085	NM_021347	ENSMUSG00000017204	Gsdma	BB149167|Gsdm|Gsdm1|Gsdma1|H312E	gasdermin A	protein-coding
56403	chrX	62105032	62120620	+	0	NA	Intergenic	L1Md_A|LINE|L1	-170673	NM_001199997	74437	Mm.85792	NM_001199996	ENSMUSG00000045330	4933402E13Rik	-	RIKEN cDNA 4933402E13 gene	protein-coding
7140	chr11	10107324	10175284	+	0	NA	Intergenic	L1MB2|LINE|L1	949362	NM_178259	268379	Mm.39270	NM_178259	ENSMUSG00000004668	Abca13	9830132L24|A930002G16Rik|AI956815	ATP-binding cassette, sub-family A (ABC1), member 13	protein-coding
15993	chr14	23613650	23632287	+	0	NA	intron (NM_001253368, intron 3 of 28)	intron (NM_001253368, intron 3 of 28)	381237	NM_001253367	16531	Mm.343607	NM_010610	ENSMUSG00000063142	Kcnma1	5730414M22Rik|BKCa|MaxiK|Slo|Slo1|mSlo|mSlo1	potassium large conductance calcium-activated channel, subfamily M, alpha member 1	protein-coding
4189	chr1	193312466	193366532	+	0	NA	exon (NM_001277928, exon 20 of 23)	exon (NM_001277928, exon 20 of 23)	30783	NM_144817	215303	Mm.40329	NM_144817	ENSMUSG00000016179	Camk1g	CLICK-III|CaMKIgamma	calcium/calmodulin-dependent protein kinase I gamma	protein-coding
54195	chr9	102716786	102717968	+	0	NA	promoter-TSS (NM_019764)	promoter-TSS (NM_019764)	-427	NM_019764	56332	Mm.21145	NM_019764	ENSMUSG00000032531	Amotl2	AW549739|C79691|Lccp|MASCOT|mKIAA0989	angiomotin-like 2	protein-coding
31295	chr2	162978849	162992769	+	0	NA	Intergenic	Intergenic	-1672	NM_013731	27219	Mm.26462	NM_013731	ENSMUSG00000017868	Sgk2	AI098171|AW146006|Sgkl	serum/glucocorticoid regulated kinase 2	protein-coding
38384	chr4	140980012	141007959	+	0	NA	exon (NM_001164366, exon 5 of 29)	exon (NM_001164366, exon 5 of 29)	7112	NM_001164366	74772	Mm.205625	NM_029097	ENSMUSG00000036622	Atp13a2	1110012E06Rik|AA589443	ATPase type 13A2	protein-coding
13297	chr13	40832142	40838113	+	0	NA	Intergenic	L1Md_T|LINE|L1	-24641	NM_023887	14538	Mm.314757	NM_008105	ENSMUSG00000021360	Gcnt2	5330430K10Rik|IGnT|IGnTA|IGnTB|IGnTC	glucosaminyl (N-acetyl) transferase 2, I-branching enzyme	protein-coding
4500	chr10	14974436	15007631	+	0	NA	Intergenic	RMER1B|Other|Other	231086	NM_008703	18101	Mm.487342	NM_008703	ENSMUSG00000019865	Nmbr	BB182387	neuromedin B receptor	protein-coding
23525	chr17	46462892	46464241	+	0	NA	intron (NM_001162864, intron 13 of 14)	intron (NM_001162864, intron 13 of 14)	24109	NM_001162864	106763	Mm.297613	NM_175351	ENSMUSG00000015599	Ttbk1	AU017937|AW048023|C330008L01Rik	tau tubulin kinase 1	protein-coding
26587	chr19	9013001	9066029	+	0	NA	intron (NM_001039959, intron 5 of 5)	intron (NM_001039959, intron 5 of 5)	48441	NM_011681	22287	Mm.2258	NM_011681	ENSMUSG00000024653	Scgb1a1	CC10|CC16|CCSP|PCB-BP|UG|UGB|Utg	secretoglobin, family 1A, member 1 (uteroglobin)	protein-coding
51869	chr8	122721003	122730193	+	0	NA	Intergenic	Intergenic	-26489	NM_009824	12398	Mm.194339	NM_009824	ENSMUSG00000006362	Cbfa2t3	A630044F12Rik|AI465270|AW229127|Cbfa2t3h|ETO-2|Eto2|MTGR2	CBFA2/RUNX1 translocation partner 3	protein-coding
25381	chr18	42484409	42494677	+	0	NA	Intergenic	Intergenic	-21944	NM_001039474	56070	Mm.270511	NM_001039474	ENSMUSG00000024498	Tcerg1	2410022J09Rik|2900090C16Rik|AI428505|CA150b|FBP23|FBP28|Taf2s|ca150|p144	transcription elongation regulator 1 (CA150)	protein-coding
43201	chr6	40996588	41017855	+	0	NA	Intergenic	L1_Mur2|LINE|L1	-7742	NM_001102660	100040208	Mm.333011	NM_001102660	ENSMUSG00000096525	Gm2663	-	predicted gene 2663	protein-coding
3459	chr1	163566783	163624345	+	0	NA	Intergenic	Intergenic	129668	NM_001143956	240879	Mm.484621	NM_001143956	ENSMUSG00000040113	Mettl11b	Gm207|NTM1B	methyltransferase like 11B	protein-coding
34810	chr3	144134615	144141043	+	0	NA	Intergenic	Intergenic	64503	NM_001161770	16911	Mm.29187	NM_010723	ENSMUSG00000028266	Lmo4	A730077C12Rik|Crp3|Etohi4	LIM domain only 4	protein-coding
14644	chr13	96841176	96848470	+	0	NA	intron (NM_001370928, intron 16 of 25)	L1Md_F|LINE|L1	-79866	NM_001166065	218476	Mm.483490	NM_001166065	ENSMUSG00000091387	Gcnt4	C2gnt3|Gm279|Gm73	glucosaminyl (N-acetyl) transferase 4, core 2 (beta-1,6-N-acetylglucosaminyltransferase)	protein-coding
54054	chr9	96111022	96119463	+	0	NA	Intergenic	ID_B1|SINE|B4	-4187	NM_001368879	235533	Mm.213651	NM_177352	ENSMUSG00000041440	Gk5	AV095337|C330018K18Rik|G630067D24Rik	glycerol kinase 5 (putative)	protein-coding
28102	chr2	20718788	20730044	+	0	NA	intron (NM_001081006, intron 6 of 21)	intron (NM_001081006, intron 6 of 21)	204903	NM_001369134	208618	Mm.237935	NM_029895	ENSMUSG00000036617	Etl4	6620402G01Rik|9430077C05Rik|BC026657|E330027G05Rik|Etl-4|Skt	enhancer trap locus 4	protein-coding
30825	chr2	144658368	144670635	+	0	NA	intron (NM_025314, intron 4 of 5)	B1_Mur3|SINE|Alu	64548	NM_025314	66044	Mm.28109	NM_025314	ENSMUSG00000027430	Dtd1	0610006H08Rik|DTD|DUE-B|Hars2	D-tyrosyl-tRNA deacylase 1	protein-coding
25420	chr18	44762004	44798526	+	0	NA	intron (NM_001085373, intron 1 of 18)	(GGAGAA)n|Simple_repeat|Simple_repeat	31917	NM_001085373	328949	Mm.312511	NM_001033406	ENSMUSG00000071856	Mcc	D18Ertd451e|E330037C19	mutated in colorectal cancers	protein-coding
25728	chr18	59943280	59948405	+	0	NA	Intergenic	Intergenic	-266235	NM_001033767	240327	Mm.357104	NM_001033767	ENSMUSG00000073555	Gm4951	EG240327|Ifgga2	predicted gene 4951	protein-coding
11954	chr12	101618541	101621079	+	0	NA	intron (NM_173023, intron 23 of 26)	Lx2|LINE|L1	91763	NM_028924	74413	Mm.275939	NM_028924	ENSMUSG00000021187	Tc2n	4933406D09Rik|Mtac2d1|Tac2-N	tandem C2 domains, nuclear	protein-coding
4101	chr1	189995479	189996643	+	0	NA	Intergenic	Intergenic	-73770	NM_026796	226830	Mm.156895	NM_026796	ENSMUSG00000026603	Smyd2	1110020E07Rik|4930402C15|KMT3C|Zmynd14	SET and MYND domain containing 2	protein-coding
8228	chr11	60273024	60275159	+	0	NA	intron (NM_001359810, intron 3 of 12)	intron (NM_001359810, intron 3 of 12)	-51510	NM_001358315	20787	Mm.278701	NM_011480	ENSMUSG00000020538	Srebf1	ADD1|SREBP1|bHLHd1	sterol regulatory element binding transcription factor 1	protein-coding
47042	chr7	59742632	59743796	+	0	NA	intron (NR_146211, intron 66 of 171)	intron (NR_146211, intron 66 of 171)	8366	NR_033778	64244		NR_033778	ENSMUSG00000096475	Snord116l1	Pwcr1l1	small nucleolar RNA, C/D box 116-like 1	snoRNA
30235	chr2	119297585	119299828	+	0	NA	TTS (NM_172269)	TTS (NM_172269)	9964	NM_172269	228545	Mm.294761	NM_172269	ENSMUSG00000034216	Vps18	9930024E13Rik	VPS18 CORVET/HOPS core subunit	protein-coding
54803	chrX	3441892	3443056	+	0	NA	exon (NM_001085545, exon 1 of 1).4	exon (NM_001085545, exon 1 of 1).4	1216	NM_001085545	630022	Mm.457961	NM_001085545	ENSMUSG00000094876	Btbd35f18	Gm14345	BTB domain containing 35, family member 18	protein-coding
38916	chr5	3480211	3492930	+	0	NA	intron (NM_009873, intron 5 of 7)	intron (NM_009873, intron 5 of 7)	-57263	NM_001042501	68152	Mm.240265	NM_026583	ENSMUSG00000058503	Fam133b	2900022K02Rik|5830415L20Rik	family with sequence similarity 133, member B	protein-coding
54472	chr9	114088589	114103209	+	0	NA	exon (NM_001101510, exon 5 of 5)	exon (NM_001101510, exon 5 of 5)	38545	NM_001101510	382111	Mm.376140	NM_001101510	ENSMUSG00000086596	Susd5	Gm1126	sushi domain containing 5	protein-coding
28453	chr2	33773710	33811892	+	0	NA	intron (NM_175184, intron 7 of 9)	intron (NM_175184, intron 7 of 9)	-13015	NR_045729	320482	Mm.442057	NR_045729	ENSMUSG00000086484	Nron	A630071L07Rik|Gm24353	non-protein coding RNA, repressor of NFAT	ncRNA
26133	chr18	77942840	77961146	+	0	NA	intron (NM_001195633, intron 3 of 43)	intron (NM_001195633, intron 3 of 43)	13527	NM_001195633	100502841	Mm.297782	NM_001195633	ENSMUSG00000039840	Epg5	4732475F16|5430411K18Rik|AI661957|AW456499	ectopic P-granules autophagy protein 5 homolog (C. elegans)	protein-coding
9407	chr11	108399992	108407961	+	0	NA	intron (NM_013475, intron 3 of 7)	IAPEz-int|LTR|ERVK	8679	NM_013475	11818	Mm.2266	NM_013475	ENSMUSG00000000049	Apoh	B2GPI|beta-2-GPI|beta2-GPI	apolipoprotein H	protein-coding
59379	chrY	52646290	52708194	+	0	NA	Intergenic	Intergenic	-67402	NM_001160143	100040031	Mm.463839	NM_001160143	ENSMUSG00000093950	Gm20823	-	predicted gene, 20823	protein-coding
6276	chr10	97644560	97723824	+	0	NA	intron (NR_033537, intron 4 of 4)	intron (NR_033537, intron 4 of 4)	-8867	NM_025724	66716	Mm.56430	NM_025724	ENSMUSG00000047025	Ccer1	4921510H08Rik|AV259683	coiled-coil glutamate-rich protein 1	protein-coding
15242	chr14	3743524	3744688	+	0	NA	intron (NR_038059, intron 1 of 3)	intron (NR_038059, intron 1 of 3)	613	NR_038059	73549	Mm.398741	NR_038059	ENSMUSG00000079407	1700110I01Rik	100040740|1700016F01Rik|Gm2938	RIKEN cDNA 1700110I01 gene	ncRNA
39890	chr5	43491530	43542533	+	0	NA	intron (NM_001135172, intron 1 of 2)	intron (NM_001135172, intron 1 of 2)	1462	NM_001135172	109323	Mm.275553	NM_175425	ENSMUSG00000061535	C1qtnf7	5530401N20Rik|8430425G24Rik|Adig|Ctrp7	C1q and tumor necrosis factor related protein 7	protein-coding
46996	chr7	57931433	57989023	+	0	NA	Intergenic	MER21B|LTR|ERVL	369055	NM_008071	14402	Mm.8004	NM_008071	ENSMUSG00000033676	Gabrb3	A230092K12Rik|AW049585|Cp1|Gabrb-3|beta3	gamma-aminobutyric acid (GABA) A receptor, subunit beta 3	protein-coding
28327	chr2	29359444	29383805	+	0	NA	intron (NM_029615, intron 2 of 4)	intron (NM_029615, intron 2 of 4)	-6890	NM_001290489	68975	Mm.330109	NM_026896	ENSMUSG00000026799	Med27	1500015J03Rik|2310042P07Rik|AA682045|Crsp8|D2Ertd434e	mediator complex subunit 27	protein-coding
40071	chr5	52800112	52807200	+	0	NA	intron (NM_030185, intron 5 of 11)	B2_Mm2|SINE|B2	20601	NM_030185	78796	Mm.266886	NM_030185	ENSMUSG00000029179	Zcchc4	4930449I23Rik	zinc finger, CCHC domain containing 4	protein-coding
3951	chr1	182830009	182838812	+	0	NA	intron (NM_144796, intron 2 of 7)	intron (NM_144796, intron 2 of 7)	69514	NM_001356463	96935	Mm.331052	NM_144796	ENSMUSG00000038576	Susd4	AI848994|E430021N18Rik|N28096	sushi domain containing 4	protein-coding
44744	chr6	112705381	112708648	+	0	NA	Intergenic	IAPEz-int|LTR|ERVK	-10344	NM_001167730	58186	Mm.103812	NM_021385	ENSMUSG00000030254	Rad18	2810024C04Rik|Rad18sc	RAD18 E3 ubiquitin protein ligase	protein-coding
32023	chr3	12576305	12583810	+	0	NA	Intergenic	L1Md_A|LINE|L1	-735698	NR_040751	100038545	Mm.388494	NR_040751	ENSMUSG00000104015	Gm10745	-	predicted gene 10745	ncRNA
11584	chr12	85356872	85383359	+	0	NA	intron (NM_026775, intron 1 of 4)	intron (NM_026775, intron 1 of 4)	4602	NM_026775	68581	Mm.379159	NM_026775	ENSMUSG00000021248	Tmed10	1110014C03Rik|Tmp21|p23|p24delta1	transmembrane p24 trafficking protein 10	protein-coding
35796	chr4	33145442	33163127	+	0	NA	intron (NM_008075, intron 5 of 9)	B2_Mm2|SINE|B2	21728	NM_008075	14408	Mm.14116	NM_008075	ENSMUSG00000028280	Gabrr1	GABA-C	gamma-aminobutyric acid (GABA) C receptor, subunit rho 1	protein-coding
36524	chr4	60833870	60836265	+	0	NA	Intergenic	B4A|SINE|B4	-13477	NM_001347154	100861909		NM_001347154	ENSMUSG00000110439	Mup22	Gm21320	major urinary protein 22	protein-coding
42341	chr5	150406992	150434522	+	0	NA	intron (NM_172887, intron 35 of 60)	B3|SINE|B2	81462	NR_024513	194292	Mm.300184	NR_024513		Gm5	Gm1812	predicted gene 5	ncRNA
41424	chr5	113498115	113521784	+	0	NA	Intergenic	Intergenic	-40471	NM_177292	320916	Mm.102783	NM_177292	ENSMUSG00000063430	Wscd2	4933413A10Rik|C530024P05Rik|Gm450	WSC domain containing 2	protein-coding
1720	chr1	84598130	84645657	+	0	NA	intron (NM_152915, intron 1 of 12)	MamRep38|DNA|hAT	-73946	NR_039588	100628595		NR_039588	ENSMUSG00000093254	Mir5126	mir-5126|mmu-mir-5126|mu-mir-5126	microRNA 5126	ncRNA
37118	chr4	88704949	88751052	+	0	NA	Intergenic	Intergenic	-5492	NM_172871	242521	Mm.260601	NM_172871	ENSMUSG00000070923	Klhl9	8030469P05|C530050O22Rik|mKIAA1354	kelch-like 9	protein-coding
610	chr1	30869468	30895162	+	0	NA	Intergenic	B2_Mm2|SINE|B2	-19059	NM_001081080	213109	Mm.194486	NM_025871	ENSMUSG00000048874	Phf3	2310061N19Rik	PHD finger protein 3	protein-coding
23361	chr17	40108744	40120238	+	0	NA	Intergenic	RLTR13A1|LTR|ERVK	94118	NM_031190	18663	Mm.717	NM_031190	ENSMUSG00000031233	Pgk2	Pgk-2|Tcp-2	phosphoglycerate kinase 2	protein-coding
35249	chr4	6237144	6258312	+	0	NA	Intergenic	Intergenic	27904	NM_007824	13122	Mm.57029	NM_007824	ENSMUSG00000028240	Cyp7a1	CYPVII|CYPVIIc	cytochrome P450, family 7, subfamily a, polypeptide 1	protein-coding
5096	chr10	45560636	45576510	+	0	NA	Intergenic	MTA_Mm-int|LTR|ERVL-MaLR	-9256	NM_172473	209462	Mm.458633	NM_172473	ENSMUSG00000038822	Hace1	1700042J16Rik|A730034A22Rik|BC025474	HECT domain and ankyrin repeat containing, E3 ubiquitin protein ligase 1	protein-coding
26957	chr19	27062660	27068390	+	0	NA	Intergenic	L1ME3A|LINE|L1	-150959	NM_001347441	22359	Mm.4141	NM_013703	ENSMUSG00000024924	Vldlr	AA408956|AI451093|AW047288	very low density lipoprotein receptor	protein-coding
12540	chr13	7073184	7074348	+	0	NA	Intergenic	MERVL-int|LTR|ERVL	-424995	NM_001291071	56421	Mm.273874	NM_019703	ENSMUSG00000021196	Pfkp	1200015H23Rik|9330125N24Rik|ATP-PFK|PFK-C|PFK-P	phosphofructokinase, platelet	protein-coding
57752	chrX	126588717	126803627	+	0	NA	Intergenic	Intergenic	137832	NM_177705	237029	Mm.60998	NM_177705	ENSMUSG00000058670	4932411N23Rik	-	RIKEN cDNA 4932411N23 gene	protein-coding
30227	chr2	118922942	118974636	+	0	NA	Intergenic	RMER1B|Other|Other	22292	NM_028117	72136	Mm.486238	NM_028117	ENSMUSG00000074916	Chst14	2600016L03Rik|D4ST-1|D4st1	carbohydrate sulfotransferase 14	protein-coding
12451	chr13	3026488	3027764	+	0	NA	Intergenic	MT2_Mm|LTR|ERVL	-122349	NR_001581	73266	Mm.335891	NR_001581	ENSMUSG00000091304	Speer6-ps1	1700039A02Rik|Alb-cre|Alb<cre>|AlbCre|SPEER-6|Tg(Alb-cre)21Mgn|albumin-cre|cr<Alb>	spermatogenesis associated glutamate (E)-rich protein 6, pseudogene 1	pseudo
1140	chr1	56387678	56452588	+	0	NA	Intergenic	Intergenic	217318	NM_027661	71066	Mm.152656	NM_027661	ENSMUSG00000045336	Hsfy2	4933413G11Rik|Hspy2l	heat shock transcription factor, Y-linked 2	protein-coding
23183	chr17	33868144	33869308	+	0	NA	Intergenic	MERVL-int|LTR|ERVL	18007	NR_105933	102466211		NR_105933	ENSMUSG00000098586	Gm27775	Mir6967|Mir6967-1|mmu-mir-6967|mmu-mir-6967-1	predicted gene, 27775	ncRNA
45972	chr7	14347907	14460799	+	0	NA	Intergenic	L1Md_A|LINE|L1	34198	NM_001199306	76971	Mm.290727	NM_175250	ENSMUSG00000030378	Sult2a8	2810007J24Rik|mL-STL	sulfotransferase family 2A, dehydroepiandrosterone (DHEA)-preferring, member 8	protein-coding
54684	chr9	121243691	121276883	+	0	NA	intron (NM_177589, intron 7 of 36)	intron (NM_177589, intron 7 of 36)	16885	NM_177589	209012	Mm.371804	NM_177589	ENSMUSG00000040936	Ulk4	4932415A06Rik|A730098P15	unc-51-like kinase 4	protein-coding
52628	chr9	30450067	30476360	+	0	NA	intron (NM_028874, intron 9 of 10)	intron (NM_028874, intron 9 of 10)	35884	NM_028874	102607	Mm.35084	NM_028874	ENSMUSG00000031993	Snx19	3526401K03Rik|AI195321|AI848208|mKIAA0254	sorting nexin 19	protein-coding
52950	chr9	44736765	44738500	+	0	NA	Intergenic	Intergenic	-2434	NM_153537	102693	Mm.28639	NM_153537	ENSMUSG00000048537	Phldb1	AU041016|D330037A14Rik|Ll5a	pleckstrin homology like domain, family B, member 1	protein-coding
47224	chr7	67637693	67648533	+	0	NA	intron (NM_175124, intron 1 of 9)	intron (NM_175124, intron 1 of 9)	2123	NM_027413	67867	Mm.31247	NM_027413	ENSMUSG00000030556	Lrrc28	1300004K21Rik|2210012C09Rik|2310058O11Rik	leucine rich repeat containing 28	protein-coding
8361	chr11	66380339	66399473	+	0	NA	intron (NM_001034874, intron 2 of 4)	intron (NM_001034874, intron 2 of 4)	136220	NM_001034874	380702	Mm.351764	NM_001034874	ENSMUSG00000053930	Shisa6	Gm879|ckamp52	shisa family member 6	protein-coding
9752	chr11	121312082	121358831	+	0	NA	exon (NM_025793, exon 6 of 10)	exon (NM_025793, exon 6 of 10)	18991	NM_025793	66840	Mm.103986	NM_025793	ENSMUSG00000025173	Wdr45b	0610008N23Rik|AA408735|D16Bwg0193e|WIPI-3|Wdr45l	WD repeat domain 45B	protein-coding
13895	chr13	63688056	63701833	+	0	NA	intron (NR_126476, intron 4 of 4)	LTR33C|LTR|ERVL	39354	NR_126476	75522	Mm.54259	NR_126476	ENSMUSG00000113825	1700024I08Rik	-	RIKEN cDNA 1700024I08 gene	ncRNA
31897	chr3	6575352	6604261	+	0	NA	Intergenic	AT_rich|Low_complexity|Low_complexity	30637	NM_027048	69347	Mm.45822	NM_027048	ENSMUSG00000069118	1700008P02Rik	-	RIKEN cDNA 1700008P02 gene	protein-coding
36772	chr4	70641667	70729471	+	0	NA	Intergenic	Intergenic	-150641	NM_172694	230316	Mm.251188	NM_172694	ENSMUSG00000039270	Megf9	4933405H16Rik|9630025C07|Egfl5|mKIAA0818	multiple EGF-like-domains 9	protein-coding
152	chr1	9627416	9637455	+	0	NA	Intergenic	B3|SINE|B2	-1343	NR_015470	72481	Mm.279818	NR_015470	ENSMUSG00000079671	2610203C22Rik	2310007M24Rik	RIKEN cDNA 2610203C22 gene	ncRNA
27666	chr19	58696425	58738295	+	0	NA	Intergenic	MTD|LTR|ERVL-MaLR	-11527	NM_018874	18946	Mm.10753	NM_018874	ENSMUSG00000042179	Pnliprp1	Plrp1	pancreatic lipase related protein 1	protein-coding
16779	chr14	53960908	53980608	+	0	NA	Intergenic	Intergenic	283171	NM_001113358	13135	Mm.319038	NM_010015	ENSMUSG00000022174	Dad1	AI323713	defender against cell death 1	protein-coding
30837	chr2	145169180	145170413	+	0	NA	intron (NM_001356497, intron 1 of 16)	intron (NM_001356497, intron 1 of 16)	2021	NM_001356497	94249	Mm.217171	NM_053195	ENSMUSG00000063873	Slc24a3	NCKX3	solute carrier family 24 (sodium/potassium/calcium exchanger), member 3	protein-coding
57605	chrX	121951933	122080250	+	0	NA	Intergenic	(TTCCC)n|Simple_repeat|Simple_repeat	381294	NM_138742	54561	Mm.490573	NM_138742	ENSMUSG00000055733	Nap1l3	MB20	nucleosome assembly protein 1-like 3	protein-coding
1541	chr1	76417422	76464145	+	0	NA	Intergenic	Intergenic	-48350	NR_038012	620079	Mm.378379	NR_038012	ENSMUSG00000100553	Gm17751	-	predicted gene, 17751	ncRNA
53262	chr9	58816298	58817462	+	0	NA	Intergenic	Intergenic	-6069	NM_001081192	330953	Mm.151967	NM_001081192	ENSMUSG00000032338	Hcn4	Bcng3|Hcn3	hyperpolarization-activated, cyclic nucleotide-gated K+ 4	protein-coding
24581	chr18	3084794	3092707	+	0	NA	Intergenic	L1Md_A|LINE|L1	34662	NM_001167539	100312476	Mm.480293	NM_001167539	ENSMUSG00000091539	Vmn1r238	-	vomeronasal 1 receptor, 238	protein-coding
56818	chrX	81144758	81156401	+	0	NA	Intergenic	URR1A|DNA|hAT-Charlie	79935	NM_138751	192216	Mm.490421	NM_138751	ENSMUSG00000025666	Tmem47	3010015F07Rik|AI115536|BCMP1|Tm4sf10	transmembrane protein 47	protein-coding
3539	chr1	166621540	166654269	+	0	NA	intron (NM_001164312, intron 6 of 8)	URR1A|DNA|hAT-Charlie	9789	NM_001164312	226604	Mm.330032	NM_001164312	ENSMUSG00000051081	Gm4847	EG226604|Fmo12	predicted gene 4847	protein-coding
26443	chr19	4002011	4026734	+	0	NA	Intergenic	MTD|LTR|ERVL-MaLR	-1617	NM_133666	17995	Mm.29842	NM_133666	ENSMUSG00000037916	Ndufv1	CI-51kD	NADH:ubiquinone oxidoreductase core subunit V1	protein-coding
52465	chr9	22632253	22661732	+	0	NA	intron (NM_001360258, intron 14 of 21)	intron (NM_001360258, intron 14 of 21)	171277	NM_178415	319845	Mm.176725	NM_178415	ENSMUSG00000035919	Bbs9	E130103I17Rik	Bardet-Biedl syndrome 9 (human)	protein-coding
22406	chr17	3034451	3035623	+	0	NA	Intergenic	(CAGTA)n|Simple_repeat|Simple_repeat	49146	NR_003519	328734	Mm.335641	NR_003519		Pisd-ps2	D030013I16Rik	phosphatidylserine decarboxylase, pseudogene 2	pseudo
29199	chr2	71675372	71727623	+	0	NA	intron (NR_039557, intron 2 of 3)	intron (NR_039557, intron 2 of 3)	-17920	NR_037979	381371	Mm.330284	NM_201366	ENSMUSG00000064263	Platr26	Gm1631	pluripotency associated transcript 26	ncRNA
47834	chr7	97146690	97159868	+	0	NA	intron (NM_001162477, intron 1 of 9)	B1_Mur2|SINE|Alu	71528	NM_001162477	14389	Mm.42033	NM_010248	ENSMUSG00000004508	Gab2	AI463667|D130058I17Rik|p97	growth factor receptor bound protein 2-associated protein 2	protein-coding
23537	chr17	47091646	47106911	+	0	NA	Intergenic	ORR1E|LTR|ERVL-MaLR	-41664	NM_001097623	224829	Mm.260989	NM_172622		Trerf1	9430096I18Rik|AI429294|B830015H24|RAPA|Trep-132|Trep132	transcriptional regulating factor 1	protein-coding
6701	chr10	120035139	120072438	+	0	NA	intron (NM_001358811, intron 21 of 23)	MIR|SINE|MIR	59177	NM_080446	117599	Mm.214703	NM_080446	ENSMUSG00000020228	Helb	AI447783|D10Ertd664e	helicase (DNA) B	protein-coding
51544	chr8	109741713	109743791	+	0	NA	Intergenic	IAPEz-int|LTR|ERVK	-4972	NM_001368351	52335	Mm.276770	NM_001080930	ENSMUSG00000069895	Atxn1l	AW558552|Boat|C330011L24Rik|D6Mgi37|D8Ertd587e	ataxin 1-like	protein-coding
24951	chr18	21809616	21871417	+	0	NA	intron (NM_027616, intron 22 of 22)	intron (NM_027616, intron 22 of 22)	-185503	NM_001081403	225266	Mm.436836	NM_001081403	ENSMUSG00000042514	Klhl14	6330403N15Rik|AI785250|printor	kelch-like 14	protein-coding
42921	chr6	28289344	28290508	+	0	NA	intron (NM_001364596, intron 2 of 6)	intron (NM_001364596, intron 2 of 6)	-28002	NM_001364595	627049	Mm.84441	NM_001081678	ENSMUSG00000039841	Zfp800	AA407452|Znf800	zinc finger protein 800	protein-coding
21065	chr16	32003716	32070046	+	0	NA	intron (NM_177326, intron 8 of 14)	PB1D7|SINE|Alu	-33594	NM_177103	320213	Mm.152890	NM_023801	ENSMUSG00000022772	Senp5	6230429P13Rik|A730063F07Rik|AI851888|BB189556|SMT3IP3	SUMO/sentrin specific peptidase 5	protein-coding
7204	chr11	12712201	12783079	+	0	NA	Intergenic	L1Md_F2|LINE|L1	-282680	NM_172496	12808	Mm.22847	NM_172496	ENSMUSG00000020173	Cobl	-	cordon-bleu WH2 repeat	protein-coding
30973	chr2	150788807	150790084	+	0	NA	intron (NM_153781, intron 1 of 19)	intron (NM_153781, intron 1 of 19)	2649	NM_153781	110078	Mm.222584	NM_153781	ENSMUSG00000033059	Pygb	-	brain glycogen phosphorylase	protein-coding
51006	chr8	84905762	84919913	+	0	NA	promoter-TSS (NR_103491)	promoter-TSS (NR_103491)	-498	NR_103491	100503676	Mm.437155	NR_103491	ENSMUSG00000003812	Gm38426	-	predicted gene, 38426	ncRNA
40258	chr5	62536925	62540367	+	0	NA	Intergenic	Intergenic	227531	NM_178407	212285	Mm.244403	NM_178407	ENSMUSG00000037999	Arap2	Centd1|Gm148|mKIAA0580	ArfGAP with RhoGAP domain, ankyrin repeat and PH domain 2	protein-coding
18800	chr15	31956654	31966825	+	0	NA	Intergenic	Intergenic	-215550	NM_020503	57254	Mm.377133	NM_020503	ENSMUSG00000045267	Tas2r119	T2r19|Tas2r19|mGR19|mt2r19	taste receptor, type 2, member 119	protein-coding
55282	chrX	21057398	21070278	+	0	NA	Intergenic	Intergenic	-1800	NM_001013387	319535	Mm.170163	NM_001013387	ENSMUSG00000054737	Zfp182	6330583I20Rik|Znf182	zinc finger protein 182	protein-coding
20284	chr15	100172344	100183895	+	0	NA	intron (NM_172819, intron 14 of 32)	intron (NM_172819, intron 14 of 32)	9917	NR_037311	100499528		NR_037311	ENSMUSG00000092752	Mir3473a	Mir3473|mir-3473a|mmu-mir-3473|mmu-mir-3473a	microRNA 3473a	ncRNA
23712	chr17	55275480	55340890	+	0	NA	Intergenic	L1_Mus2|LINE|L1	-137197	NM_001347403	240119	Mm.311687	NM_172829	ENSMUSG00000024172	St6gal2	C230064G14Rik|St6galII|mKIAA1877	beta galactoside alpha 2,6 sialyltransferase 2	protein-coding
50578	chr8	68306019	68325549	+	0	NA	intron (NM_028182, intron 4 of 8)	L1_Mus1|LINE|L1	39256	NM_028182	72281	Mm.40974	NM_028182	ENSMUSG00000053886	Sh2d4a	2210402M20Rik|SH2A	SH2 domain containing 4A	protein-coding
52580	chr9	27517295	27554805	+	0	NA	Intergenic	MLT1A0|LTR|ERVL-MaLR	138838	NM_001305058	75469	Mm.45824	NM_029299	ENSMUSG00000031991	Spata19	1700001L23Rik|AV047838|spergen-1	spermatogenesis associated 19	protein-coding
24119	chr17	73367791	73397522	+	0	NA	intron (NM_001033444, intron 2 of 22)	intron (NM_001033444, intron 2 of 22)	16640	NM_001033444	381122	Mm.81496	NM_001033444	ENSMUSG00000043705	Capn13	CANP 13|Gm943	calpain 13	protein-coding
17315	chr14	74644187	74692086	+	0	NA	intron (NM_172812, intron 2 of 2)	Lx7|LINE|L1	27262	NM_172812	15558	Mm.214351	NM_172812	ENSMUSG00000034997	Htr2a	5-HT-2|5-HT-2A|E030013E04|Htr-2|Htr2	5-hydroxytryptamine (serotonin) receptor 2A	protein-coding
46679	chr7	43757971	43791287	+	0	NA	promoter-TSS (NM_001177373)	promoter-TSS (NM_001177373)	12	NM_001177373	56538	Mm.154276	NM_019974	ENSMUSG00000067616	Klk11	2310015I08Rik|Prss20|TLSP	kallikrein related-peptidase 11	protein-coding
28335	chr2	29719348	29742595	+	0	NA	intron (NM_001039087, intron 17 of 25)	intron (NM_001039087, intron 17 of 25)	20686	NM_001370923	433415	Mm.359309	NM_001370923	ENSMUSG00000079497	Gm13420	Dspd2	predicted gene 13420	protein-coding
470	chr1	23236364	23296055	+	0	NA	Intergenic	Intergenic	-6060	NR_029533	387225		NR_029533	ENSMUSG00000065405	Mir30a	Mirn30a|mir-30a|mmu-mir-30a	microRNA 30a	ncRNA
15024	chr13	113643522	113647940	+	0	NA	Intergenic	Intergenic	17945	NM_019960	56534	Mm.41410	NM_019960	ENSMUSG00000051456	Hspb3	2310035K17Rik|AI844863|Hsbp3|spb3	heat shock protein 3	protein-coding
55016	chrX	7756443	7823111	+	0	NA	promoter-TSS (NM_001290455)	promoter-TSS (NM_001290455)	-216	NM_207670	54645	Mm.194811	NM_207670	ENSMUSG00000031153	Gripap1	AI854681|DXImx47e|GRASP-1|Sfc10|mKIAA1167	GRIP1 associated protein 1	protein-coding
39754	chr5	38097308	38124957	+	0	NA	intron (NM_001359398, intron 4 of 9)	intron (NM_001359398, intron 4 of 9)	48611	NM_001359092	18196	Mm.7414	NM_010942	ENSMUSG00000029126	Nsg1	Neep21|m234|p21	neuron specific gene family member 1	protein-coding
17374	chr14	77781373	77782621	+	0	NA	Intergenic	Intergenic	16971	NR_157389	380920	Mm.297771	NM_001033440		Gm1587	-	predicted gene 1587	ncRNA
28947	chr2	58719259	58743486	+	0	NA	intron (NM_001289660, intron 1 of 7)	intron (NM_001289660, intron 1 of 7)	-23812	NM_029692	76654	Mm.200370	NM_029692	ENSMUSG00000026839	Upp2	1700124F02Rik|AI266885|UDRPASE2|UP2|UPASE2	uridine phosphorylase 2	protein-coding
25163	chr18	32945075	32979852	+	0	NA	intron (NM_009793, intron 1 of 10)	intron (NM_009793, intron 1 of 10)	23422	NM_009793	12326	Mm.222329	NM_009793	ENSMUSG00000038128	Camk4	A430110E23Rik|AI666733|CaMKIV|CaMKIV/Gr|D18Bwg0362e	calcium/calmodulin-dependent protein kinase IV	protein-coding
7037	chr11	5974334	5991396	+	0	NA	intron (NM_001174054, intron 13 of 20)	intron (NM_001174054, intron 13 of 20)	27107	NM_019661	56418	Mm.294821	NM_019661	ENSMUSG00000002741	Ykt6	0610042I15Rik|1810013M05Rik|AW105923	YKT6 v-SNARE homolog (S. cerevisiae)	protein-coding
37495	chr4	106595470	106626437	+	0	NA	intron (NR_149753, intron 7 of 10)	intron (NR_149753, intron 7 of 10)	6285	NR_149753	242602	Mm.235591	NM_183182	ENSMUSG00000054362	Lexm	-	lymphocyte expansion molecule	protein-coding
29043	chr2	63287431	63310051	+	0	NA	Intergenic	IAPEz-int|LTR|ERVK	-114454	NM_133207	170738	Mm.242532	NM_133207	ENSMUSG00000059742	Kcnh7	9330137I11Rik|Kv11.3|erg3	potassium voltage-gated channel, subfamily H (eag-related), member 7	protein-coding
14906	chr13	108100820	108209960	+	0	NA	intron (NM_001360140, intron 1 of 4)	B1_Mur1|SINE|Alu	3235	NM_001127346	75597	Mm.276040	NM_001127346	ENSMUSG00000068184	Ndufaf2	1810058I14Rik|C86051|Ndufa12l|mimitin	NADH:ubiquinone oxidoreductase complex assembly factor 2	protein-coding
21641	chr16	60010109	60022972	+	0	NA	intron (NM_007938, intron 6 of 17)	L1Md_T|LINE|L1	-377131	NM_001347244	56297	Mm.392505	NM_019665	ENSMUSG00000022722	Arl6	1110018H24Rik|2210411E14Rik|BBS3	ADP-ribosylation factor-like 6	protein-coding
11477	chr12	81043132	81098662	+	0	NA	intron (NM_001146217, intron 1 of 12)	intron (NM_001146217, intron 1 of 12)	44089	NM_022316	64075	Mm.273295	NM_022316	ENSMUSG00000021136	Smoc1	2600002F22Rik|AI848508|SRG	SPARC related modular calcium binding 1	protein-coding
33475	chr3	84438449	84442800	+	0	NA	Intergenic	Intergenic	38867	NM_001205355	229474	Mm.331107	NM_001033301	ENSMUSG00000041842	Fhdc1	6330505N24Rik|Gm126	FH2 domain containing 1	protein-coding
34867	chr3	146172336	146173709	+	0	NA	intron (NM_001005846, intron 4 of 13)	intron (NM_001005846, intron 4 of 13)	22848	NM_001005846	68279	Mm.116862	NM_026656	ENSMUSG00000011008	Mcoln2	3300002C04Rik|AI549968|C86638|TRPML2	mucolipin 2	protein-coding
6523	chr10	111490896	111502698	+	0	NA	non-coding (NR_152558, exon 15 of 15)	non-coding (NR_152558, exon 15 of 15)	-3991	NR_033603	382421	Mm.245643	NR_033603	ENSMUSG00000111997	Gm5176	EG382421	high mobility group box 2 pseudogene	pseudo
29015	chr2	62169205	62170369	+	0	NA	intron (NM_001362671, intron 2 of 25)	L1Md_T|LINE|L1	21909	NM_001362675	94229	Mm.314497	NM_033552	ENSMUSG00000026904	Slc4a10	NCBE|mKIAA4136	solute carrier family 4, sodium bicarbonate cotransporter-like, member 10	protein-coding
13394	chr13	45002101	45003322	+	0	NA	promoter-TSS (NM_025772)	promoter-TSS (NM_025772)	-615	NM_025772	94245	Mm.352311	NM_025772	ENSMUSG00000057531	Dtnbp1	5430437B18Rik|AW048963|Bloc1s8|dysbindin|sdy	dystrobrevin binding protein 1	protein-coding
38287	chr4	137737698	137758556	+	0	NA	intron (NM_001287172, intron 7 of 11)	L2b|LINE|L2	18348	NM_001287172	11647	Mm.288186	NM_007431	ENSMUSG00000028766	Alpl	ALP|APTNAP|Akp-2|Akp2|TNAP|TNSALP	alkaline phosphatase, liver/bone/kidney	protein-coding
31978	chr3	10288815	10329950	+	0	NA	Intergenic	Intergenic	-8199	NM_001357159	75497	Mm.47052	NM_029310	ENSMUSG00000027530	Fabp12	1700008G05Rik	fatty acid binding protein 12	protein-coding
41253	chr5	106959907	106997156	+	0	NA	intron (NM_001271568, intron 9 of 10)	intron (NM_001271568, intron 9 of 10)	13970	NM_001271566	12545	Mm.20842	NM_009863	ENSMUSG00000029283	Cdc7	AI597260|Cdc7l1|muCdc7	cell division cycle 7 (S. cerevisiae)	protein-coding
17343	chr14	76115747	76139211	+	0	NA	intron (NM_013745, intron 7 of 9)	ORR1D1|LTR|ERVL-MaLR	16588	NM_013745	27275	Mm.21138	NM_013745	ENSMUSG00000022009	Nufip1	Nufip	nuclear fragile X mental retardation protein interacting protein 1	protein-coding
33414	chr3	82010647	82052142	+	0	NA	TTS (NM_017469)	TTS (NM_017469)	34472	NM_021370	58170	Mm.88839	NM_021370	ENSMUSG00000028008	Asic5	Accn5|Blinac|Inac	acid-sensing (proton-gated) ion channel family member 5	protein-coding
29074	chr2	65111123	65192808	+	0	NA	intron (NM_177025, intron 1 of 13)	intron (NM_177025, intron 1 of 13)	86826	NM_177025	319876	Mm.34159	NM_027225	ENSMUSG00000034903	Cobll1	1810047P18Rik|Coblr1|D430044D16Rik	Cobl-like 1	protein-coding
29103	chr2	66744522	66790925	+	0	NA	intron (NM_009135, intron 1 of 24)	B4A|SINE|B4	17187	NM_009135	20272	Mm.38127	NM_009135	ENSMUSG00000034810	Scn7a	1110034K09Rik|AI642000|NaG|Nav2|Nav2.3|Nax|Scn6a	sodium channel, voltage-gated, type VII, alpha	protein-coding
32272	chr3	25324735	25418975	+	0	NA	Intergenic	MTA_Mm|LTR|ERVL-MaLR	-587849	NM_001326288	635702	Mm.448351	NM_001326288	ENSMUSG00000102758	Naaladl2	2810043G22Rik|EG635702|Gm1021	N-acetylated alpha-linked acidic dipeptidase-like 2	protein-coding
8373	chr11	66986055	66987341	+	0	NA	Intergenic	Intergenic	28804	NR_130646	71576	Mm.340077	NR_130315	ENSMUSG00000085683	Tmem238l	9130409J20Rik	transmembrane protein 238 like	ncRNA
58670	chrX	170865846	170867010	+	0	NA	Intergenic	Intergenic	193784	NM_001199212	107626	Mm.486144	NM_001199212	ENSMUSG00000093806	Asmt	Hiomt	acetylserotonin O-methyltransferase	protein-coding
12279	chr12	113261834	113263752	+	0	NA	Intergenic	(CAGCC)n|Simple_repeat|Simple_repeat	76890	NM_153776	69195	Mm.313244	NM_153776	ENSMUSG00000049036	Tmem121	2410008J05Rik|Hole	transmembrane protein 121	protein-coding
6582	chr10	114356588	114370426	+	0	NA	Intergenic	Intergenic	437863	NM_146241	237553	Mm.445550	NM_146241	ENSMUSG00000050663	Trhde	9330155P21Rik	TRH-degrading enzyme	protein-coding
51573	chr8	110929459	110932934	+	0	NA	intron (NM_009179, intron 1 of 6)	B1_Mus2|SINE|Alu	11331	NM_009179	20444	Mm.200388	NM_009179	ENSMUSG00000031749	St3gal2	AI429591|AW822065|ST3GalII|Siat5	ST3 beta-galactoside alpha-2,3-sialyltransferase 2	protein-coding
7657	chr11	34681993	34706667	+	0	NA	intron (NM_033374, intron 17 of 51)	intron (NM_033374, intron 17 of 51)	89575	NM_033374	94176	Mm.380679	NM_033374	ENSMUSG00000020143	Dock2	AI662014|AW122239|CED-5|Hch|MBC	dedicator of cyto-kinesis 2	protein-coding
7210	chr11	13040403	13180020	+	0	NA	Intergenic	Lx|LINE|L1	-645251	NM_172496	12808	Mm.22847	NM_172496	ENSMUSG00000020173	Cobl	-	cordon-bleu WH2 repeat	protein-coding
18766	chr15	30048689	30105324	+	0	NA	Intergenic	(TCTCCC)n|Simple_repeat|Simple_repeat	-95528	NM_001355502	18163	Mm.321648	NM_008729	ENSMUSG00000022240	Ctnnd2	Catnd2|Nprap|neurojugin	catenin (cadherin associated protein), delta 2	protein-coding
35570	chr4	21582297	21595216	+	0	NA	Intergenic	RLTR1B-int|LTR|ERV1	97207	NM_001080771	230025	Mm.208541	NM_001080771	ENSMUSG00000040478	Prdm13	-	PR domain containing 13	protein-coding
47335	chr7	73357597	73368454	+	0	NA	intron (NR_040324, intron 1 of 2)	intron (NR_040324, intron 1 of 2)	-12495	NM_177740	244058	Mm.333943	NM_177740	ENSMUSG00000070509	Rgma	BC059072|C230063O06	repulsive guidance molecule family member A	protein-coding
51146	chr8	90979628	91050258	+	0	NA	intron (NM_177224, intron 23 of 39)	intron (NM_177224, intron 23 of 39)	-55114	NM_001282000	19651	Mm.235580	NM_011250	ENSMUSG00000031666	Rbl2	PRB2|RBR-2|Rb2|p130	RB transcriptional corepressor like 2	protein-coding
30944	chr2	149597622	149608420	+	0	NA	Intergenic	Intergenic	197772	NM_021405	58214	Mm.117117	NM_021405	ENSMUSG00000033156	Cst10	DD72	cystatin 10 (chondrocytes)	protein-coding
280	chr1	15137058	15190913	+	0	NA	Intergenic	Intergenic	-122940	NM_001098528	98741	Mm.156081	NM_001033195	ENSMUSG00000092083	Kcnb2	9630047L19Rik|BB130875|Kv2.2	potassium voltage gated channel, Shab-related subfamily, member 2	protein-coding
56378	chrX	60800679	60809712	+	0	NA	Intergenic	Intergenic	88235	NM_009237	20675	Mm.35784	NM_009237	ENSMUSG00000045179	Sox3	Sox-3	SRY (sex determining region Y)-box 3	protein-coding
32191	chr3	21517514	21581212	+	0	NA	Intergenic	Intergenic	-527289	NM_030732	81004	Mm.202966	NM_030732	ENSMUSG00000027630	Tbl1xr1	8030499H02Rik|A630076E03Rik|AW539987|C21|C230089I12Rik|DC42|Ira1|TBLR1	transducin (beta)-like 1X-linked receptor 1	protein-coding
47947	chr7	101421660	101442704	+	0	NA	intron (NM_001008548, intron 1 of 30)	intron (NM_001008548, intron 1 of 30)	10491	NM_001143848	207728	Mm.247564	NM_001008548	ENSMUSG00000030653	Pde2a	CGS-PDE|cGSPDE	phosphodiesterase 2A, cGMP-stimulated	protein-coding
29452	chr2	83187237	83190493	+	0	NA	Intergenic	MERVL-int|LTR|ERVL	245231	NM_001370266	241516	Mm.302516	NM_001370266	ENSMUSG00000075249	Fsip2	-	fibrous sheath-interacting protein 2	protein-coding
22868	chr17	22703040	22704204	+	0	NA	Intergenic	L1Md_A|LINE|L1	29224	NM_001362121	100534296	Mm.390939	NM_001362121		Gm9805	-	predicted gene 9805	protein-coding
42329	chr5	149632615	149639281	+	0	NA	intron (NM_013559, intron 1 of 17)	CpG	367	NM_013559	15505	Mm.270681	NM_013559	ENSMUSG00000029657	Hsph1	105kDa|AI790491|Hsp105|Hsp110|hsp-E7I|hsp110/105	heat shock 105kDa/110kDa protein 1	protein-coding
26415	chr19	3096336	3110671	+	0	NA	Intergenic	Lx2B2|LINE|L1	94200	NR_045304	70011	Mm.393871	NR_045304	ENSMUSG00000100969	1700030N03Rik	1700087C08Rik	RIKEN cDNA 1700030N03 gene	ncRNA
24359	chr17	84813405	84851237	+	0	NA	Intergenic	Intergenic	-41535	NM_028233	72416	Mm.217027	NM_028233	ENSMUSG00000024120	Lrpprc	3110001K13Rik|C76645|Gp130|Lrp130|Lsfc	leucine-rich PPR-motif containing	protein-coding
17155	chr14	68816538	68842043	+	0	NA	Intergenic	Intergenic	-173448	NR_102399	13522	Mm.117450	NM_010082	ENSMUSG00000014725	Adam28	C130072N01Rik|D430033C21Rik|Dtgn1|MDC-L|MDCL|TECADAM|eMDCII	a disintegrin and metallopeptidase domain 28	protein-coding
26474	chr19	5120390	5124867	+	0	NA	Intergenic	Intergenic	-4330	NM_001369362	16594	Mm.271648	NM_008451	ENSMUSG00000024862	Klc2	8030455F02Rik|AW212649|KLC 2|KLC-2	kinesin light chain 2	protein-coding
24095	chr17	72434842	72438260	+	0	NA	intron (NM_007439, intron 1 of 28)	L1Md_T|LINE|L1	167756	NM_007439	11682	Mm.311854	NM_007439	ENSMUSG00000055471	Alk	CD246|Tcrz	anaplastic lymphoma kinase	protein-coding
43848	chr6	72047920	72101231	+	0	NA	Intergenic	MER77|LTR|ERVL	-23033	NM_001035228	20454	Mm.38248	NM_011375	ENSMUSG00000056091	St3gal5	3S-T|Siat9|[a]2	ST3 beta-galactoside alpha-2,3-sialyltransferase 5	protein-coding
35221	chr4	4910621	4930035	+	0	NA	Intergenic	Intergenic	-127022	NM_177730	242291	Mm.218889	NM_177730	ENSMUSG00000066324	Impad1	1110001C20Rik|AA408880|AI451589|AL022796|B230207P20|IMP 3|IMPase 3|Jaws|gPAPP	inositol monophosphatase domain containing 1	protein-coding
3302	chr1	156473715	156498707	+	0	NA	Intergenic	RSINE1|SINE|B4	-11883	NM_009230	20652	Mm.28099	NM_009230	ENSMUSG00000026600	Soat1	8430426K15Rik|ACAT-1|AW550831|Acact|ald|hid	sterol O-acyltransferase 1	protein-coding
23632	chr17	51552481	51610701	+	0	NA	intron (NR_037264, intron 3 of 4)	intron (NR_037264, intron 3 of 4)	-133322	NR_046166	328837	Mm.236143	NR_046166	ENSMUSG00000117204	C330011F03Rik	C330011F03	RIKEN cDNA C330011F03 gene	ncRNA
57236	chrX	102767492	102781727	+	0	NA	Intergenic	ETnERV-int|LTR|ERVK	-16587	NR_027707	382233	Mm.336195	NR_027707		Gm5166	EG382233	DMRT-like family pseudogene	pseudo
28224	chr2	25799930	25805405	+	0	NA	intron (NM_001039095, intron 3 of 4)	MERVL-int|LTR|ERVL	13169	NM_001039095	71103	Mm.236431	NM_001039095	ENSMUSG00000036401	Glt6d1	4933411C14Rik|GT6m7	glycosyltransferase 6 domain containing 1	protein-coding
4543	chr10	17505761	17510980	+	0	NA	Intergenic	(A)n|Simple_repeat|Simple_repeat	-214858	NM_010828	17684	Mm.272321	NM_010828	ENSMUSG00000039910	Cited2	AI835299|ER154-like|Mrg1|Msg2|p35srj	Cbp/p300-interacting transactivator, with Glu/Asp-rich carboxy-terminal domain, 2	protein-coding
17875	chr14	105481377	105494959	+	0	NA	Intergenic	(ATG)n|Simple_repeat|Simple_repeat	-10620	NR_045921	74864	Mm.159344	NR_045921	ENSMUSG00000022116	4930449E01Rik	-	RIKEN cDNA 4930449E01 gene	ncRNA
48666	chr7	131081910	131093252	+	0	NA	intron (NM_001347632, intron 28 of 47)	intron (NM_001347632, intron 28 of 47)	55512	NM_007769	12945	Mm.4138	NM_007769	ENSMUSG00000047517	Dmbt1	CRP|CRP-[a]|CRP-[b]|Crpd|DBMT1|gp300|p80	deleted in malignant brain tumors 1	protein-coding
37640	chr4	112691595	112754966	+	0	NA	intron (NM_177668, intron 5 of 6)	MMERVK9C_I-int|LTR|ERVK	51581	NM_177668	230613	Mm.122553	NM_177668	ENSMUSG00000048766	Skint10	A030001H23Rik|Gm570	selection and upkeep of intraepithelial T cells 10	protein-coding
57826	chrX	131035219	131036748	+	0	NA	Intergenic	Intergenic	1286241	NM_172493	54004	Mm.10763	NM_017398	ENSMUSG00000034480	Diaph2	Dia3|Diap2|Drf2|E430022I22Rik	diaphanous related formin 2	protein-coding
57161	chrX	99047627	99050296	+	0	NA	intron (NM_199018, intron 1 of 13)	intron (NM_199018, intron 1 of 13)	6380	NM_199018	236920	Mm.236928	NM_199018	ENSMUSG00000031216	Stard8	Dlc3|mKIAA0189	START domain containing 8	protein-coding
28834	chr2	52681039	52683665	+	0	NA	Intergenic	Lx8b|LINE|L1	-5743	NM_001037099	12298	Mm.330223	NM_146123	ENSMUSG00000017412	Cacnb4	3110038O15Rik|Cchb4|lh	calcium channel, voltage-dependent, beta 4 subunit	protein-coding
7081	chr11	7590479	7618882	+	0	NA	Intergenic	Intergenic	-390757	NM_008343	16009	Mm.29254	NM_008343	ENSMUSG00000020427	Igfbp3	AI649005|IGFBP-3|IGgfbp3	insulin-like growth factor binding protein 3	protein-coding
8992	chr11	93104725	93151716	+	0	NA	intron (NM_001361707, intron 2 of 9)	intron (NM_001361707, intron 2 of 9)	28930	NM_028296	72605	Mm.342160	NM_028296	ENSMUSG00000056158	Car10	2700029L05Rik|BB085816|Ca10	carbonic anhydrase 10	protein-coding
17814	chr14	102810503	102813017	+	0	NA	Intergenic	Intergenic	170872	NR_039592	100628599		NR_039592	ENSMUSG00000092901	Mir5130	mir-5130|mmu-mir-5130|mu-mir-5130	microRNA 5130	ncRNA
26052	chr18	74748943	74750107	+	0	NA	intron (NM_201600, intron 35 of 38)	MERVL-int|LTR|ERVL	28930	NR_028560	100217466		NR_028560		Scarna17	MBII-119	small Cajal body-specific RNA 17	ncRNA
35831	chr4	34581436	34601975	+	0	NA	intron (NM_001159563, intron 9 of 19)	ORR1A1-int|LTR|ERVL-MaLR	23237	NM_001159563	50793	Mm.399624	NM_015824	ENSMUSG00000040044	Orc3	Orc3l	origin recognition complex, subunit 3	protein-coding
45077	chr6	124783468	124790892	+	0	NA	Intergenic	ORR1A4|LTR|ERVL-MaLR	-7453	NM_001302555	16977	Mm.3207	NM_013588	ENSMUSG00000030125	Lrrc23	4921537K05Rik|B7|Lrpb7	leucine rich repeat containing 23	protein-coding
2218	chr1	105682433	105706079	+	0	NA	intron (NM_173187, intron 8 of 28)	L2b|LINE|L2	30395	NM_029349	227446	Mm.337339	NM_029349	ENSMUSG00000026319	Relch	2310035C23Rik|6430401N10|Kiaa1468|mKIAA1468	RAB11 binding and LisH domain, coiled-coil and HEAT repeat containing	protein-coding
30324	chr2	122559538	122566240	+	0	NA	Intergenic	(TTTG)n|Simple_repeat|Simple_repeat	48388	NM_025961	67092	Mm.29975	NM_025961	ENSMUSG00000027199	Gatm	1810003P21Rik|AI314789|AT	glycine amidinotransferase (L-arginine:glycine amidinotransferase)	protein-coding
57383	chrX	109649598	109690965	+	0	NA	Intergenic	Lx4A|LINE|L1	473525	NM_001037917	622976	Mm.482747	NM_001037917	ENSMUSG00000048621	Gm6377	EG622976	predicted gene 6377	protein-coding
25989	chr18	71603911	71643748	+	0	NA	intron (NM_007831, intron 7 of 28)	Lx2B|LINE|L1	727240	NM_007831	13176	Mm.167882	NM_007831	ENSMUSG00000060534	Dcc	C030036D22Rik|Igdcc1	deleted in colorectal carcinoma	protein-coding
38885	chr4	155821624	155841721	+	0	NA	5' UTR (NM_025338, exon 1 of 4)	5' UTR (NM_025338, exon 1 of 4)	403	NM_025338	66077	Mm.28999	NM_025338	ENSMUSG00000065990	Aurkaip1	0610033H09Rik|Aip|Akip|MRP-S38	aurora kinase A interacting protein 1	protein-coding
49678	chr8	24268198	24316936	+	0	NA	Intergenic	Intergenic	146379	NM_026931	69068	Mm.25775	NM_026931	ENSMUSG00000056313	Tcim	1110065B09Rik|1810011O10Rik|AW121743|AW321058	transcriptional and immune response regulator	protein-coding
34265	chr3	117983002	118001284	+	0	NA	Intergenic	Intergenic	-123207	NM_001190156	76561	Mm.33824	NM_029655	ENSMUSG00000028007	Snx7	2510028H01Rik	sorting nexin 7	protein-coding
34370	chr3	122898460	122908759	+	0	NA	intron (NR_046036, intron 3 of 5)	intron (NR_046036, intron 3 of 5)	8537	NM_007980	14079	Mm.28398	NM_007980	ENSMUSG00000023057	Fabp2	Fabpi|I-FABP	fatty acid binding protein 2, intestinal	protein-coding
50496	chr8	64379102	64447621	+	0	NA	Intergenic	Intergenic	101080	NR_030491	735270		NR_030491	ENSMUSG00000076042	Mir710	Mirn710|mmu-mir-710	microRNA 710	ncRNA
3156	chr1	150151153	150202223	+	0	NA	Intergenic	Intergenic	-11740	NR_110420	102639566	Mm.417208	NR_110420	ENSMUSG00000097754	Ptgs2os2	Gm26687|Linc-cox2|Lincrna-cox2	prostaglandin-endoperoxide synthase 2, opposite strand 2	ncRNA
47327	chr7	73110022	73124216	+	0	NA	Intergenic	Intergenic	-15051	NR_046024	625243	Mm.261798	NR_046024	ENSMUSG00000108383	Gm6567	-	predicted gene 6567	ncRNA
54899	chrX	4492646	4493810	+	0	NA	Intergenic	L1Md_T|LINE|L1	-22361	NR_040410	546185	Mm.359482	NR_040410		Gm5925	EG546185	germ cell-less homolog 1 family pseudogene	pseudo
49281	chr8	13065517	13066681	+	0	NA	intron (NM_001357219, intron 4 of 7)	B3|SINE|B2	5191	NM_001357219	66901	Mm.441140	NM_025834	ENSMUSG00000031445	Proz	1300015B06Rik	protein Z, vitamin K-dependent plasma glycoprotein	protein-coding
16070	chr14	26360877	26389799	+	0	NA	intron (NR_038005, intron 3 of 7)	intron (NR_038005, intron 3 of 7)	17791	NR_038005	71106	Mm.158564	NR_038005	ENSMUSG00000021874	4933413J09Rik	GCSE	RIKEN cDNA 4933413J09 gene	ncRNA
51436	chr8	105498483	105514676	+	0	NA	Intergenic	B1_Mur1|SINE|Alu	-9677	NM_175160	70796	Mm.100917	NM_175160	ENSMUSG00000039199	Zdhhc1	4432412D04Rik|DHHC-1	zinc finger, DHHC domain containing 1	protein-coding
8678	chr11	79097361	79104777	+	0	NA	intron (NM_013571, intron 1 of 17)	intron (NM_013571, intron 1 of 17)	-41233	NM_001348207	16706	Mm.4745	NM_013571	ENSMUSG00000018334	Ksr1	AW492498|B-KSR1|D11Bhm183e|D11Bhm184e|Ksr|RSU2|hb|mKSR1	kinase suppressor of ras 1	protein-coding
4646	chr10	22248096	22265323	+	0	NA	intron (NM_009018, intron 6 of 6)	intron (NM_009018, intron 6 of 6)	-16765	NM_001177775	667281	Mm.484254	NM_001177775	ENSMUSG00000075297	H60b	EG667281	histocompatibility 60b	protein-coding
36861	chr4	75053804	75069921	+	0	NA	Intergenic	Lx9|LINE|L1	216430	NM_025849	66928	Mm.24332	NM_025849	ENSMUSG00000028398	Dmac1	1700027K24Rik|3110001D03Rik|Tmem261	distal membrane arm assembly complex 1	protein-coding
36126	chr4	44868105	44979669	+	0	NA	intron (NM_138590, intron 6 of 8)	intron (NM_138590, intron 6 of 8)	-57507	NM_001312880	76238	Mm.196574	NM_080289	ENSMUSG00000035637	Grhpr	1110059D05Rik|6430629L09Rik|Glxr	glyoxylate reductase/hydroxypyruvate reductase	protein-coding
44773	chr6	113986753	114000474	+	0	NA	intron (NM_009723, intron 1 of 21)	intron (NM_009723, intron 1 of 21)	48467	NM_009723	11941	Mm.321755	NM_009723	ENSMUSG00000030302	Atp2b2	D6Abb2e|Gena300|PMCA2|Tmy|dfw|jog|wms|wri	ATPase, Ca++ transporting, plasma membrane 2	protein-coding
17923	chr14	108040974	108117231	+	0	NA	Intergenic	RLTR40|LTR|ERVK	835137	NM_199065	76965	Mm.257268	NM_199065	ENSMUSG00000075478	Slitrk1	3200001I04Rik	SLIT and NTRK-like family, member 1	protein-coding
11186	chr12	67793891	67835898	+	0	NA	Intergenic	Intergenic	-592345	NM_207010	320772	Mm.227680	NM_207010	ENSMUSG00000034912	Mdga2	6720489L24Rik|9330209L04Rik|Adp|Mamdc1|Tg(Prnp-PFN1*G118V)838Kiaei	MAM domain containing glycosylphosphatidylinositol anchor 2	protein-coding
6626	chr10	116514986	116586012	+	0	NA	intron (NM_001037846, intron 1 of 15)	B3A|SINE|B2	-22550	NM_001359253	72068	Mm.351553	NM_028082	ENSMUSG00000020166	Cnot2	2600016M12Rik|2810470K03Rik|AA537049|AA959607|AW557563|C79650	CCR4-NOT transcription complex, subunit 2	protein-coding
30606	chr2	134327283	134430650	+	0	NA	Intergenic	Intergenic	175386	NM_010403	15112	Mm.26634	NM_010403	ENSMUSG00000027261	Hao1	GOX|Gox1|Hao-1	hydroxyacid oxidase 1, liver	protein-coding
1836	chr1	87853177	87895970	+	0	NA	intron (NM_177646, intron 1 of 29)	intron (NM_177646, intron 1 of 29)	-20274	NR_136921	100503175	Mm.426422	NR_136921	ENSMUSG00000101942	Gm19582	-	predicted gene, 19582	ncRNA
26198	chr18	80925123	80932901	+	0	NA	intron (NM_001201569, intron 1 of 29)	B1_Mur2|SINE|Alu	5046	NM_001201569	50771	Mm.247138	NM_015805	ENSMUSG00000024566	Atp9b	AA934181|Atpc2b|IIb|MMR	ATPase, class II, type 9B	protein-coding
1009	chr1	49535506	49551933	+	0	NA	Intergenic	L1_Mus2|LINE|L1	299103	NR_151585	442837	Mm.337149	NM_001002792	ENSMUSG00000051616	C230029F24Rik	-	RIKEN cDNA C230029F24 gene	ncRNA
47102	chr7	62663713	62670918	+	0	NA	Intergenic	L1Md_A|LINE|L1	-202805	NM_013788	27412	Mm.422745	NM_013788	ENSMUSG00000070526	Peg12	Frat3	paternally expressed 12	protein-coding
22036	chr16	82509688	82510852	+	0	NA	Intergenic	L1Md_T|LINE|L1	1309573	NM_001113208	17968	Mm.433941	NM_010954	ENSMUSG00000022762	Ncam2	Ncam-2|Ocam|RNCAM	neural cell adhesion molecule 2	protein-coding
5493	chr10	65094817	65145985	+	0	NA	promoter-TSS (NR_152621)	promoter-TSS (NR_152621)	-34	NR_152621	102632700		NR_152621	ENSMUSG00000100528	Gm28881	-	predicted gene 28881	ncRNA
8934	chr11	89721033	89730503	+	0	NA	Intergenic	Intergenic	-28832	NM_001327810	382543	Mm.60997	NM_172534	ENSMUSG00000047773	Ankfn1	4932411E22Rik|Gm1175|nmf9	ankyrin-repeat and fibronectin type III domain containing 1	protein-coding
37358	chr4	100757781	100771702	+	0	NA	Intergenic	B1_Mus2|SINE|Alu	-11938	NM_198037	320508	Mm.151962	NM_198037	ENSMUSG00000028532	Cachd1	1190007F10Rik|AI852726|B430218L07Rik|Vwcd1|mKIAA1573	cache domain containing 1	protein-coding
19778	chr15	78969110	78988432	+	0	NA	intron (NM_001039156, intron 12 of 24)	intron (NM_001039156, intron 12 of 24)	-4285	NM_001024716	110253	Mm.123714	NM_138579	ENSMUSG00000033088	Triobp	AI428493|EST478828|Tara|mKIAA1662	TRIO and F-actin binding protein	protein-coding
19470	chr15	65735228	65749149	+	0	NA	Intergenic	L1Md_T|LINE|L1	-44832	NM_001356582	76740	Mm.260647	NM_133766	ENSMUSG00000015002	Efr3a	A130089M23Rik|BB071175|C76891|C920006C10Rik|D030063F01Rik|mKIAA0143	EFR3 homolog A	protein-coding
20387	chr15	103801917	103823907	+	0	NA	intron (NM_009268, intron 2 of 5)	L1Md_F2|LINE|L1	-57414	NR_126081	20771	Mm.30276	NM_009268	ENSMUSG00000060311	Mucl1	Spt-2|Spt2	mucin-like 1	protein-coding
21629	chr16	59446543	59502065	+	0	NA	intron (NM_025910, intron 1 of 9)	intron (NM_025910, intron 1 of 9)	2529	NM_025910	67014	Mm.289150	NM_025910	ENSMUSG00000022724	Riox2	1810047J07Rik|2410057H13Rik|3830408E23Rik|AI449204|Mina	ribosomal oxygenase 2	protein-coding
26682	chr19	13328308	13362380	+	0	NA	Intergenic	Intergenic	3584	NM_146694	258689	Mm.271530	NM_146694	ENSMUSG00000096485	Olfr1466	MOR202-12	olfactory receptor 1466	protein-coding
42949	chr6	29269827	29271167	+	0	NA	Intergenic	B1_Mus2|SINE|Alu	-1991	NM_001190461	69573	Mm.45161	NM_023516	ENSMUSG00000043421	Hilpda	2310016C08Rik|AW049004|Hig2	hypoxia inducible lipid droplet associated	protein-coding
1103	chr1	54271527	54313372	+	0	NA	intron (NM_030025, intron 11 of 27)	L1Md_F2|LINE|L1	41766	NM_030025	78016	Mm.67455	NM_030025	ENSMUSG00000025983	Ccdc150	4930511H11Rik	coiled-coil domain containing 150	protein-coding
4906	chr10	35447692	35529327	+	0	NA	Intergenic	L1_Mus3|LINE|L1	1005109	NM_010237	14302	Mm.332432	NM_010237	ENSMUSG00000019779	Frk	BSK|BSK/IYK|C85044|GTK|RAK	fyn-related kinase	protein-coding
4514	chr10	15623093	15629726	+	0	NA	Intergenic	L1Md_A|LINE|L1	-165368	NR_131087	77538	Mm.128235	NR_131087	ENSMUSG00000112227	C330004P14Rik	-	RIKEN cDNA C330004P14 gene	ncRNA
47453	chr7	79306377	79339150	+	0	NA	intron (NM_018811, intron 3 of 10)	intron (NM_018811, intron 3 of 10)	49497	NM_018811	54608	Mm.365490	NM_018811	ENSMUSG00000039202	Abhd2	2210009N18Rik|LABH2|Labh-2	abhydrolase domain containing 2	protein-coding
14673	chr13	97729699	97740465	+	0	NA	non-coding (NR_152140, exon 5 of 7)	non-coding (NR_152140, exon 5 of 7)	12329	NR_152140	403201	Mm.110162	NR_152140		5330416C01Rik	Gm532	RIKEN cDNA 5330416C01 gene	ncRNA
23969	chr17	66924183	66955694	+	0	NA	intron (NM_008984, intron 11 of 30)	intron (NM_008984, intron 11 of 30)	86297	NR_049205	100885844		NR_049205	ENSMUSG00000093508	Mir5709	Gm22041|mir-5709|mmu-mir-5709	microRNA 5709	ncRNA
17277	chr14	72972528	72992911	+	0	NA	Intergenic	Intergenic	-42884	NR_027860	668489	Mm.158324	NR_027860		Gm9199	EG668489	glycine cleavage system protein H (aminomethyl carrier) pseudogene	pseudo
25559	chr18	51427789	51546038	+	0	NA	Intergenic	L1_Mus1|LINE|L1	369015	NM_001081224	71373	Mm.63546	NM_001081224	ENSMUSG00000073565	Prr16	5430406M13Rik|AI607429	proline rich 16	protein-coding
28042	chr2	17759463	17821112	+	0	NA	Intergenic	RMER17C2|LTR|ERVK	-59153	NM_028757	74103	Mm.120298	NM_028757	ENSMUSG00000053702	Nebl	1200007O21Rik|A630080F05Rik|BB140644|D830029A09Rik|Lnebl	nebulette	protein-coding
40391	chr5	69370211	69371506	+	0	NA	Intergenic	MERVL-int|LTR|ERVL	-29149	NM_175519	243043	Mm.234821	NM_175519	ENSMUSG00000037653	Kctd8	A730087N02Rik	potassium channel tetramerisation domain containing 8	protein-coding
6848	chr10	126890487	126901294	+	0	NA	intron (NM_001358969, intron 3 of 5)	ID_B1|SINE|B4	5481	NM_026858	68876	Mm.276769	NM_026858	ENSMUSG00000025436	Atp23	1110068E08Rik|2410012H02Rik|Xrcc6bp1	ATP23 metallopeptidase and ATP synthase assembly factor homolog	protein-coding
59355	chrY	50056988	50184515	+	0	NA	Intergenic	B4A|SINE|B4	-275624	NM_001160143	100040031	Mm.463839	NM_001160143	ENSMUSG00000093950	Gm20823	-	predicted gene, 20823	protein-coding
35437	chr4	14886220	14889714	+	0	NA	intron (NM_028264, intron 2 of 6)	intron (NM_028264, intron 2 of 6)	23748	NM_028264	72519	Mm.279158	NM_028264	ENSMUSG00000028221	Pip4p2	2610319K07Rik|AI315591|AV001360|Tmem55a	phosphatidylinositol-4,5-bisphosphate 4-phosphatase 2	protein-coding
1081	chr1	53397355	53453034	+	0	NA	exon (NM_001252070, exon 60 of 66)	exon (NM_001252070, exon 60 of 66)	-72442	NM_001290984	70396	Mm.285783	NM_133728	ENSMUSG00000026095	Asnsd1	2210409M21Rik	asparagine synthetase domain containing 1	protein-coding
8718	chr11	80540990	80562656	+	0	NA	intron (NM_177390, intron 21 of 21)	intron (NM_177390, intron 21 of 21)	-42717	NR_126552	77417	Mm.437510	NR_126552	ENSMUSG00000085078	C030013C21Rik	-	RIKEN cDNA C030013C21 gene	ncRNA
10307	chr12	23226751	23242917	+	0	NA	Intergenic	MTD|LTR|ERVL-MaLR	-224591	NR_015504	69732	Mm.391403	NM_028362	ENSMUSG00000073164	2410018L13Rik	2810480C08Rik	RIKEN cDNA 2410018L13 gene	ncRNA
15938	chr14	20696341	20719416	+	0	NA	exon (NM_027996, exon 1 of 26)	exon (NM_027996, exon 1 of 26)	326	NM_027996	268721	Mm.275082	NM_027996	ENSMUSG00000021819	Zswim8	2310021P13Rik|4832404P21Rik|Kiaa0913|mKIAA0913	zinc finger SWIM-type containing 8	protein-coding
36609	chr4	63068155	63069883	+	0	NA	intron (NM_028327, intron 2 of 14)	intron (NM_028327, intron 2 of 14)	85153	NM_007443	11699	Mm.2197	NM_007443	ENSMUSG00000028356	Ambp	AI194774|ASPI|HI-30|Intin4|Itil|UTI	alpha 1 microglobulin/bikunin precursor	protein-coding
18633	chr15	22895976	22960030	+	0	NA	Intergenic	Intergenic	-108460	NM_001081299	320865	Mm.241965	NM_001081299	ENSMUSG00000040420	Cdh18	B230220E17Rik|Cdh14l|Tg(GFAP-APOE_i4)1Hol	cadherin 18	protein-coding
37726	chr4	116827969	116836737	+	0	NA	Intergenic	Intergenic	-10845	NM_146256	242642	Mm.279897	NM_146256	ENSMUSG00000043155	Hpdl	A830048M07Rik|BC034099|Gloxd1	4-hydroxyphenylpyruvate dioxygenase-like	protein-coding
27613	chr19	56414131	56415383	+	0	NA	intron (NM_007611, intron 2 of 6)	L1Md_T|LINE|L1	17628	NM_007611	12369	Mm.35687	NM_007611	ENSMUSG00000025076	Casp7	AI314680|CMH-1|ICE-IAP3|Mch3|caspase-7|mCASP-7	caspase 7	protein-coding
48061	chr7	106658350	106664142	+	0	NA	Intergenic	ETnERV-int|LTR|ERVK	-16601	NM_001277182	434223	Mm.276443	NM_001277179		Gm1966	-	predicted gene 1966	protein-coding
59099	chrY	28459257	28463167	+	0	NA	Intergenic	L1Md_A|LINE|L1	-2036517	NR_038299	100041346	Mm.426191	NR_038299	ENSMUSG00000101005	Gm20871	-	Sycp3 like Y-linked pseudogene	pseudo
10590	chr12	35544261	35574136	+	0	NA	Intergenic	Intergenic	-24209	NM_001314027	11622	Mm.341377	NM_013464	ENSMUSG00000019256	Ahr	Ah|Ahh|Ahre|In|bHLHe76	aryl-hydrocarbon receptor	protein-coding
24217	chr17	78493517	78551355	+	0	NA	intron (NM_001197028, intron 1 of 12)	B3A|SINE|B2	14373	NM_028813	74199	Mm.292983	NM_028813	ENSMUSG00000024076	Vit	1700052E02Rik|1700110E08Rik|2810429K11Rik|AKH|akhirin	vitrin	protein-coding
55731	chrX	33242738	33251752	+	0	NA	Intergenic	L1Md_A|LINE|L1	-66093	NM_001099333	100040606	Mm.460713	NM_001099333	ENSMUSG00000101500	Btbd35f12	Gm2863	BTB domain containing 35, family member 12	protein-coding
40903	chr5	93384853	93402700	+	0	NA	Intergenic	Lx2B|LINE|L1	126203	NM_007635	12452	Mm.3527	NM_007635	ENSMUSG00000029385	Ccng2	-	cyclin G2	protein-coding
53083	chr9	51046288	51073260	+	0	NA	intron (NM_001033534, intron 6 of 7)	intron (NM_001033534, intron 6 of 7)	17320	NM_001033534	244864	Mm.335152	NM_001033534	ENSMUSG00000060594	Layn	E030012M19Rik|Gm511	layilin	protein-coding
11530	chr12	83551529	83577038	+	0	NA	intron (NM_183154, intron 4 of 11)	B1F2|SINE|Alu	-1823	NM_001359168	217695	Mm.59257	NM_183154	ENSMUSG00000042628	Zfyve1	DFCP1|G630053K23|TAFF1|ZNFN2A1|mKIAA1589	zinc finger, FYVE domain containing 1	protein-coding
48645	chr7	130278210	130285787	+	0	NA	Intergenic	Intergenic	-15190	NM_010207	14183	Mm.16340	NM_010207	ENSMUSG00000030849	Fgfr2	AU043015|AW556123|Bek|Fgfr-2|Fgfr-7|Fgfr7|KGFR|KGFRTr|svs	fibroblast growth factor receptor 2	protein-coding
49560	chr8	20610840	20612380	+	0	NA	Intergenic	L1_Mur2|LINE|L1	-3317	NM_001270553	100861668	Mm.491087	NM_001270553	ENSMUSG00000095294	Gm21119	-	predicted gene, 21119	protein-coding
5897	chr10	81642436	81675231	+	0	NA	intron (NM_001142963, intron 1 of 3)	RMER6B|LTR|ERVK	9764	NM_001142963	100233208	Mm.327168	NM_001142963	ENSMUSG00000096856	Gm10778	-	predicted gene 10778	protein-coding
43027	chr6	32741568	32743969	+	0	NA	Intergenic	L1Md_A|LINE|L1	-154576	NM_175750	243743	Mm.444029	NM_175750	ENSMUSG00000029765	Plxna4	9330117B14|Plxa4|mKIAA1550	plexin A4	protein-coding
46085	chr7	17615780	17644728	+	0	NA	Intergenic	L1_Mus3|LINE|L1	-42059	NR_002857	232919	Mm.153893	NR_002857	ENSMUSG00000108558	Psg-ps1	AV036018|Cea-6|Cea6	pregnancy specific glycoprotein, pseudogene 1	pseudo
41331	chr5	109928813	109937206	+	0	NA	promoter-TSS (NR_040366)	promoter-TSS (NR_040366)	-554	NR_040366	100642166		NR_040366	ENSMUSG00000090015	Gm15446	-	predicted gene 15446	ncRNA
9931	chr12	10618803	10631752	+	0	NA	Intergenic	ORR1A1|LTR|ERVL-MaLR	178889	NR_110487	328061	Mm.56067	NR_110487	ENSMUSG00000112792	Gm38407	4931412M21	predicted gene, 38407	ncRNA
16602	chr14	46612654	46651273	+	0	NA	intron (NR_046460, intron 2 of 4)	intron (NR_046460, intron 2 of 4)	5460	NR_046460	74458	Mm.390708	NR_046460	ENSMUSG00000115665	4933425B07Rik	-	RIKEN cDNA 4933425B07 gene	ncRNA
19361	chr15	60865656	60915697	+	0	NA	Intergenic	L1MB8|LINE|L1	30594	NM_001081067	117586	Mm.291499	NM_001081067	ENSMUSG00000022347	A1bg	C44	alpha-1-B glycoprotein	protein-coding
25116	chr18	30802210	30806105	+	0	NA	Intergenic	L1Md_A|LINE|L1	512971	NM_009065	19762	Mm.5163	NM_009065	ENSMUSG00000057455	Rit2	RIBA|Rin|Roc2	Ras-like without CAAX 2	protein-coding
10122	chr12	18636679	18644284	+	0	NA	Intergenic	Intergenic	125971	NM_001201330	236366	Mm.352227	NM_001033157	ENSMUSG00000073197	5730507C01Rik	-	RIKEN cDNA 5730507C01 gene	protein-coding
50617	chr8	69552718	69553882	+	0	NA	Intergenic	PB1D10|SINE|Alu	71875	NM_001045553	234362	Mm.458487	NM_172754	ENSMUSG00000060427	Zfp868	AI449175|AW108241|C530032E20|mszf62	zinc finger protein 868	protein-coding
29297	chr2	76281626	76293153	+	0	NA	intron (NM_001081033, intron 2 of 19)	intron (NM_001081033, intron 2 of 19)	51404	NM_001081033	241489	Mm.246613	NM_001081033	ENSMUSG00000075270	Pde11a	6330414F14Rik|A630086N24Rik|Gm350|PDE11A1	phosphodiesterase 11A	protein-coding
31912	chr3	7195884	7197192	+	0	NA	Intergenic	L1Md_A|LINE|L1	-170066	NM_008862	18767	Mm.3193	NM_008862	ENSMUSG00000027499	Pkia	AI415001|PKIalpha	protein kinase inhibitor, alpha	protein-coding
19525	chr15	68774578	68777406	+	0	NA	Intergenic	L1Md_T|LINE|L1	-102323	NR_155443	105245971	Mm.380365	NR_155443	ENSMUSG00000069996	Gm41341	-	predicted gene, 41341	ncRNA
54019	chr9	94823271	94824435	+	0	NA	intron (NM_177909, intron 5 of 15)	MERVL-int|LTR|ERVL	72024	NR_106116	102465763		NR_106116	ENSMUSG00000098251	Mir7656	Gm27614|mmu-mir-7656	microRNA 7656	ncRNA
31060	chr2	153141913	153151773	+	0	NA	intron (NM_001172117, intron 11 of 12)	Lx8|LINE|L1	-14458	NM_133847	99237	Mm.330674	NM_133847	ENSMUSG00000068040	Tm9sf4	AA986553|AU045326|B930079E06|mKIAA0255	transmembrane 9 superfamily protein member 4	protein-coding
6964	chr11	3170681	3171845	+	0	NA	intron (NM_001363224, intron 8 of 28)	intron (NM_001363224, intron 8 of 28)	22340	NM_030207	78887	Mm.394071	NM_030207	ENSMUSG00000023764	Sfi1	-	Sfi1 homolog, spindle assembly associated (yeast)	protein-coding
32218	chr3	22674409	22707858	+	0	NA	Intergenic	L1Md_F2|LINE|L1	439763	NR_004439	19784		NR_004439		Rprl2	RPRH3|Rmrp3	ribonuclease P RNA-like 2	ncRNA
1210	chr1	59974835	60006307	+	0	NA	3' UTR (NM_001316694, exon 11 of 11)	3' UTR (NM_001316694, exon 11 of 11)	52551	NM_027407	70375	Mm.17834	NM_027407	ENSMUSG00000026018	Ica1l	1700030B17Rik|Als2cr15|b2b3465Clo	islet cell autoantigen 1-like	protein-coding
48733	chr7	133553288	133589735	+	0	NA	Intergenic	Intergenic	30604	NM_028654	73808	Mm.159067	NM_028654	ENSMUSG00000030976	Tex36	4930404H21Rik	testis expressed 36	protein-coding
59143	chrY	32015670	32102415	+	0	NA	Intergenic	Lx5b|LINE|L1	1561313	NR_038299	100041346	Mm.426191	NR_038299	ENSMUSG00000101005	Gm20871	-	Sycp3 like Y-linked pseudogene	pseudo
1657	chr1	81493385	81501639	+	0	NA	Intergenic	L1Md_F2|LINE|L1	420105	NM_001356397	241134	Mm.313904	NM_172849	ENSMUSG00000054976	Nyap2	9430031J16Rik|Jr6|Kiaa1486	neuronal tyrosine-phophorylated phosphoinositide 3-kinase adaptor 2	protein-coding
36638	chr4	64242776	64245656	+	0	NA	Intergenic	L1Md_T|LINE|L1	32387	NR_151546	102633436	Mm.411637	NR_151546		Gm11217	-	predicted gene 11217	ncRNA
59576	chrY	72216801	72354085	+	0	NA	Intergenic	MT2A|LTR|ERVL	99338	NM_001160143	100040031	Mm.463839	NM_001160143	ENSMUSG00000093950	Gm20823	-	predicted gene, 20823	protein-coding
55063	chrX	9605660	9609704	+	0	NA	Intergenic	IAPLTR2a2_Mm|LTR|ERVK	-35291	NM_001085517	333452	Mm.473671	NM_001085517	ENSMUSG00000061065	H2al1o	EG333452|Gm5132	H2A histone family member L1O	protein-coding
11151	chr12	65989953	65991117	+	0	NA	Intergenic	Intergenic	293866	NM_001162933	238217	Mm.188575	NM_001162933	ENSMUSG00000060499	Rpl10l	EG238217	ribosomal protein L10-like	protein-coding
3794	chr1	176579413	176592624	+	0	NA	Intergenic	IAPEY3-int|LTR|ERVK	-58749	NR_151528	102640488	Mm.415515	NR_151528	ENSMUSG00000104021	Gm36536	-	predicted gene, 36536	ncRNA
15909	chr14	19599253	19603477	+	0	NA	intron (NM_001024706, intron 2 of 4)	intron (NM_001024706, intron 2 of 4)	1222	NM_001024706	432825	Mm.327147	NM_001024706	ENSMUSG00000095024	Gm5458	EG432825	predicted gene 5458	protein-coding
56499	chrX	67405003	67453923	+	0	NA	Intergenic	L1MB8|LINE|L1	264099	NM_001126317	382217	Mm.422933	NM_001126317	ENSMUSG00000079578	Gm1140	-	predicted gene 1140	protein-coding
21106	chr16	33942735	33991394	+	0	NA	promoter-TSS (NM_009471)	promoter-TSS (NM_009471)	-26	NM_001348087	22247	Mm.13145	NM_009471	ENSMUSG00000022814	Umps	1700095D23Rik|AA408257|AL033308|BB164745	uridine monophosphate synthetase	protein-coding
35902	chr4	38233033	38249918	+	0	NA	Intergenic	L1Md_A|LINE|L1	614008	NR_151606	102636968	Mm.136083	NR_151606	ENSMUSG00000085632	Gm12381	-	predicted gene 12381	ncRNA
51165	chr8	91937755	91955620	+	0	NA	Intergenic	Intergenic	-145033	NM_001253822	16373	Mm.238044	NM_008393	ENSMUSG00000031734	Irx3	AI894186	Iroquois related homeobox 3	protein-coding
4486	chr10	14213034	14214750	+	0	NA	Intergenic	Intergenic	247513	NM_001358782	15273	Mm.42157	NM_010437	ENSMUSG00000015501	Hivep2	Gm20114|MIBP-1|MIBP1|Schnurri-2|Shn-2	human immunodeficiency virus type I enhancer binding protein 2	protein-coding
18745	chr15	29130059	29151514	+	0	NA	Intergenic	L1Md_F2|LINE|L1	572618	NR_039542	100628607		NR_039542	ENSMUSG00000092639	Mir3964	mmu-mir-3964|mu-mir-3964	microRNA 3964	ncRNA
9439	chr11	109578251	109585999	+	0	NA	intron (NM_145940, intron 8 of 12)	MIR|SINE|MIR	29264	NM_145940	52639	Mm.35817	NM_145940	ENSMUSG00000041895	Wipi1	4930533H01Rik|AW411817|D11Ertd498e	WD repeat domain, phosphoinositide interacting 1	protein-coding
27490	chr19	50113363	50135389	+	0	NA	Intergenic	(GA)n|Simple_repeat|Simple_repeat	554270	NM_001290356	58178	Mm.313672	NM_021377	ENSMUSG00000043531	Sorcs1	Sorcs|mSorCS	sortilin-related VPS10 domain containing receptor 1	protein-coding
4828	chr10	31532140	31568940	+	0	NA	intron (NM_001146349, intron 1 of 5)	intron (NM_001146349, intron 1 of 5)	59185	NM_001146349	268291	Mm.295212	NM_001146349	ENSMUSG00000063760	Rnf217	AU016819|Ibrdc1	ring finger protein 217	protein-coding
27798	chr2	6051368	6068621	+	0	NA	Intergenic	L2a|LINE|L2	70191	NM_001159657	227545	Mm.133542	NM_144883	ENSMUSG00000045319	Proser2	5430407P10Rik|AU067770	proline and serine rich 2	protein-coding
54767	chr9	124312742	124372257	+	0	NA	Intergenic	Intergenic	-6332	NM_001004145	235779	Mm.490872	NM_001004145		Nlrp4g	nalp4g	NLR family, pyrin domain containing 4G	protein-coding
38330	chr4	139097420	139127105	+	0	NA	intron (NM_001163006, intron 1 of 3)	intron (NM_001163006, intron 1 of 3)	18775	NR_033745	433771	Mm.305990	NM_001163006	ENSMUSG00000050608	Micos10	2310028O11Rik|Minos1	mitochondrial contact site and cristae organizing system subunit 10	protein-coding
34461	chr3	126925395	126994193	+	0	NA	exon (NM_178655, exon 9 of 25)	exon (NM_178655, exon 9 of 25)	-16408	NM_001034168	109676	Mm.220242	NM_178655	ENSMUSG00000032826	Ank2	100043364|AI835472|AW491075|Ank-2|Gm4392	ankyrin 2, brain	protein-coding
46702	chr7	44490300	44517950	+	0	NA	3' UTR (NM_001368290, exon 4 of 4)	3' UTR (NM_001368290, exon 4 of 4)	7530	NM_001368290	75538	Mm.258841	NM_028169	ENSMUSG00000051113	Fam71e1	0610007G24Rik|1700021N13Rik|1700021P22Rik|GARI-L5	family with sequence similarity 71, member E1	protein-coding
49256	chr8	12061025	12169599	+	0	NA	Intergenic	AT_rich|Low_complexity|Low_complexity	-270459	NR_027975	434280	Mm.447484	NM_001013812	ENSMUSG00000047935	Sox1ot	EG434280|Gm5607	Sox1 overlapping transcript	ncRNA
33058	chr3	64173088	64174252	+	0	NA	Intergenic	B2_Mm1t|SINE|B2	-36190	NM_001104592	100125586	Mm.469888	NM_001104592	ENSMUSG00000043897	Vmn2r2	-	vomeronasal 2, receptor 2	protein-coding
30129	chr2	114221663	114233948	+	0	NA	Intergenic	L1Md_F2|LINE|L1	-26373	NM_175466	228491	Mm.132523	NM_175466	ENSMUSG00000040321	Zfp770	6430601A21Rik|Znf770	zinc finger protein 770	protein-coding
11919	chr12	100314670	100317262	+	0	NA	intron (NM_001033213, intron 19 of 19)	intron (NM_001033213, intron 19 of 19)	39357	NR_045741	100038713	Mm.470751	NR_045741	ENSMUSG00000113679	Gm10432	-	predicted gene 10432	ncRNA
49485	chr8	20048562	20052926	+	0	NA	intron (NM_001270553, intron 6 of 9).2	Lx5|LINE|L1	246688	NR_030708	547150	Mm.359054	NR_030708	ENSMUSG00000071796	6820431F20Rik	-	cadherin 11 pseudogene	pseudo
56312	chrX	57051978	57093411	+	0	NA	Intergenic	Intergenic	-15412	NM_133251	170828	Mm.190616	NM_133251	ENSMUSG00000031131	Vgll1	Tondu	vestigial like family member 1	protein-coding
11871	chr12	98512462	98517905	+	0	NA	intron (NM_001316664, intron 2 of 6)	L1Md_F2|LINE|L1	-8661	NR_136759	105245437	Mm.446375	NR_136759	ENSMUSG00000113613	Gm40893	-	predicted gene, 40893	ncRNA
43035	chr6	33159349	33174135	+	0	NA	Intergenic	Intergenic	-82386	NM_009148	20336	Mm.265512	NM_009148	ENSMUSG00000029763	Exoc4	C78892|Sec8|Sec8l1	exocyst complex component 4	protein-coding
39067	chr5	11064291	11065455	+	0	NA	Intergenic	L1Md_A|LINE|L1	61582	NR_126451	75330	Mm.326776	NR_126451	ENSMUSG00000106506	4930558F17Rik	-	RIKEN cDNA 4930558F17 gene	ncRNA
44692	chr6	110369856	110450761	+	0	NA	Intergenic	Intergenic	-235204	NM_001346640	108073	Mm.240881	NM_177328	ENSMUSG00000056755	Grm7	6330570A01Rik|BB176677|C030018L03|E130018M02Rik|Gpr1g|Gprc1g|SMN2|Tg(SMN2)89Ahmb|mGluR7	glutamate receptor, metabotropic 7	protein-coding
24815	chr18	14735515	14754717	+	0	NA	intron (NM_001360823, intron 4 of 5)	Charlie1a|DNA|hAT-Charlie	-38129	NM_001369357	72504	Mm.312233	NM_001100449	ENSMUSG00000054321	Taf4b	105kDa|2610524B04Rik|4932409F03Rik|AW987595|TAFII-105|TAFII105|Taf2c2	TATA-box binding protein associated factor 4b	protein-coding
35147	chr3	158977267	158992371	+	0	NA	Intergenic	Intergenic	-91545	NR_040750	624759	Mm.491054	NR_040750	ENSMUSG00000106053	Gm20752	-	predicted gene, 20752	ncRNA
20820	chr16	20740036	20772040	+	0	NA	Intergenic	Intergenic	-21527	NM_009379	21832	Mm.3943	NM_009379	ENSMUSG00000022847	Thpo	Mgdf|Ml|Mpllg|Tpo	thrombopoietin	protein-coding
38963	chr5	6138817	6161754	+	0	NA	Intergenic	ORR1C2|LTR|ERVL-MaLR	-400968	NM_027399	70358	Mm.85429	NM_027399	ENSMUSG00000015652	Steap1	2410007B19Rik|Prss24|Steap	six transmembrane epithelial antigen of the prostate 1	protein-coding
7103	chr11	8635760	8638129	+	0	NA	intron (NM_001083587, intron 1 of 30)	intron (NM_001083587, intron 1 of 30)	27591	NM_001083587	319939	Mm.337820	NM_001083587	ENSMUSG00000020422	Tns3	BC023928|F830010I22Rik|TEM6|Tens1	tensin 3	protein-coding
56033	chrX	43027320	43172268	+	0	NA	intron (NM_011855, intron 2 of 32)	L1_Mus3|LINE|L1	174990	NM_011855	23963	Mm.327698	NM_011855	ENSMUSG00000016150	Tenm1	Odz1|Odz2|TCAP-1|Ten-m1|ten-1	teneurin transmembrane protein 1	protein-coding
35668	chr4	26297526	26307742	+	0	NA	Intergenic	L2|LINE|L2	44018	NM_172865	242362	Mm.245602	NM_172865	ENSMUSG00000040520	Manea	4932703L02Rik	mannosidase, endo-alpha	protein-coding
24874	chr18	17888870	17893296	+	0	NA	Intergenic	L1MD3|LINE|L1	-310093	NR_045374	75162	Mm.60874	NR_045374	ENSMUSG00000117615	4930545E07Rik	-	RIKEN cDNA 4930545E07 gene	ncRNA
21290	chr16	42895864	42910210	+	0	NA	intron (NR_040402, intron 1 of 3)	B4|SINE|B4	-4608	NM_001285805	56490	Mm.136238	NM_019778	ENSMUSG00000022708	Zbtb20	1300017A20Rik|7330412A13Rik|A930017C21Rik|D16Wsu73e|DPZF|HOF|J20|ODA-8S|Oda8|Tg(PDGFB-APPSwInd)20Lms|Zfp288	zinc finger and BTB domain containing 20	protein-coding
52534	chr9	25443824	25493494	+	0	NA	Intergenic	Intergenic	-12938	NM_026189	67484	Mm.112977	NM_026189	ENSMUSG00000036611	Eepd1	2310005P05Rik|AI481005	endonuclease/exonuclease/phosphatase family domain containing 1	protein-coding
6387	chr10	104633789	104659097	+	0	NA	Intergenic	L1Md_F2|LINE|L1	359174	NR_105838	102465222		NR_105838	ENSMUSG00000099264	Mir6411	Gm27767|mmu-mir-6411	microRNA 6411	ncRNA
33520	chr3	86636838	86715296	+	0	NA	intron (NM_030695, intron 47 of 56)	intron (NM_030695, intron 47 of 56)	-127784	NM_011839	23937	Mm.389466	NM_011839	ENSMUSG00000057777	Mab21l2	-	mab-21-like 2	protein-coding
19712	chr15	76993575	77040360	+	0	NA	intron (NM_001164047, intron 2 of 2)	intron (NM_001164047, intron 2 of 2)	5760	NM_001164048	17189	Mm.404074	NM_013593	ENSMUSG00000018893	Mb	AI325109	myoglobin	protein-coding
20230	chr15	98043600	98074664	+	0	NA	intron (NM_144851, intron 10 of 17)	intron (NM_144851, intron 10 of 17)	-33457	NM_001163488	18642	Mm.272582	NM_021514	ENSMUSG00000033065	Pfkm	AI131669|ATP-PFK|PFK-A|PFK-M|Pfk-4|Pfk4|Pfka|Pfkx	phosphofructokinase, muscle	protein-coding
26211	chr18	81388201	81391159	+	0	NA	Intergenic	Intergenic	-402659	NM_178280	20689	Mm.215917	NM_178280	ENSMUSG00000024565	Sall3	B130022O04Rik|Msal|Msal-1|Sal|Salt|Spalt	spalt like transcription factor 3	protein-coding
46655	chr7	42449414	42497404	+	0	NA	TTS (NM_001309389)	TTS (NM_001309389)	-25307	NM_001370772	71162	Mm.158598	NM_027702	ENSMUSG00000030463	4933421I07Rik	-	RIKEN cDNA 4933421I07 gene	protein-coding
17094	chr14	65970547	66002548	+	0	NA	TTS (NM_178747)	TTS (NM_178747)	18064	NM_013492	12759	Mm.200608	NM_013492	ENSMUSG00000022037	Clu	AI893575|ApoJ|Cli|D14Ucla3|SP-40|Sgp-2|Sgp2|Sugp-2	clusterin	protein-coding
39719	chr5	36510683	36568828	+	0	NA	intron (NM_001113362, intron 4 of 14)	intron (NM_001113362, intron 4 of 14)	-9132	NM_001113364	100855	Mm.486203	NM_133910	ENSMUSG00000029192	Tbc1d14	2810413P16Rik|AU043625|C86258|D5Ertd110e|mKIAA1322	TBC1 domain family, member 14	protein-coding
7009	chr11	4958974	4986528	+	0	NA	intron (NM_001243043, intron 1 of 22)	intron (NM_001243043, intron 1 of 22)	-14073	NM_001355660	11764	Mm.274816	NM_007454	ENSMUSG00000009090	Ap1b1	Adtb1|b2b1660Clo	adaptor protein complex AP-1, beta 1 subunit	protein-coding
58568	chrX	166474868	166480193	+	0	NA	intron (NM_019773, intron 1 of 2)	MIR|SINE|MIR	2337	NM_019773	56382	Mm.25306	NM_019773	ENSMUSG00000079316	Rab9	2410064E05Rik|AI195561|Rab9a|Sid6061p	RAB9, member RAS oncogene family	protein-coding
22631	chr17	12090665	12129005	+	0	NA	Intergenic	Intergenic	-9449	NM_026644	68262	Mm.258300	NM_026644	ENSMUSG00000023827	Agpat4	1500003P24Rik	1-acylglycerol-3-phosphate O-acyltransferase 4 (lysophosphatidic acid acyltransferase, delta)	protein-coding
44188	chr6	88259331	88278193	+	0	NA	intron (NR_149744, intron 5 of 5)	intron (NR_149744, intron 5 of 5)	46494	NM_019964	56691	Mm.272871	NM_019964	ENSMUSG00000048206	Dnajb8	1700016F14Rik|1700031F10Rik|AI326313|mDj6	DnaJ heat shock protein family (Hsp40) member B8	protein-coding
42124	chr5	141465038	141473954	+	0	NA	intron (NM_177879, intron 1 of 44)	intron (NM_177879, intron 1 of 44)	227962	NM_177879	330222	Mm.151931	NM_177879	ENSMUSG00000039683	Sdk1	5330440E10|6720466O15Rik	sidekick cell adhesion molecule 1	protein-coding
53653	chr9	76572020	76669307	+	0	NA	Intergenic	L1Md_F2|LINE|L1	-53548	NM_001045518	208994	Mm.256929	NM_001045518	ENSMUSG00000032358	Fam83b	C530008M07Rik|Gm516	family with sequence similarity 83, member B	protein-coding
35425	chr4	14395000	14422857	+	0	NA	Intergenic	L1_Mus1|LINE|L1	-117619	NR_131155	100040030	Mm.366499	NR_131155		Gm2560	-	predicted gene 2560	ncRNA
7836	chr11	44292813	44311192	+	0	NA	Intergenic	Intergenic	-98061	NM_001303244	16160	Mm.239707	NM_008352	ENSMUSG00000004296	Il12b	Il-12b|Il-12p40|Il12p40|p40	interleukin 12b	protein-coding
6315	chr10	99738978	99777482	+	0	NA	exon (NM_027945, exon 1 of 1)	exon (NM_027945, exon 1 of 1)	-1276	NR_155868	102638712	Mm.417669	NR_155868		Gm35206	-	predicted gene, 35206	ncRNA
9840	chr12	6236876	6239660	+	0	NA	Intergenic	L1Md_T|LINE|L1	862548	NR_015579	72669	Mm.10434	NM_028318		2810032G03Rik	AI461720	RIKEN cDNA 2810032G03 gene	ncRNA
24154	chr17	74895056	74906400	+	0	NA	Intergenic	L1VL1|LINE|L1	-104801	NM_019919	268977	Mm.269747	NM_019919	ENSMUSG00000001870	Ltbp1	9430031G15Rik|9830146M04|Ltbp-1|Ltbp1L|TGF-beta1-BP-1|Tgfb|b2b1000Clo	latent transforming growth factor beta binding protein 1	protein-coding
58002	chrX	140359312	140401649	+	0	NA	intron (NM_001320946, intron 4 of 14)	intron (NM_001320946, intron 4 of 14)	38217	NM_001320946	245643	Mm.208683	NM_177750	ENSMUSG00000042425	Frmpd3	B930041G04|EG245643|Gm29750	FERM and PDZ domain containing 3	protein-coding
30001	chr2	108330077	108370361	+	0	NA	Intergenic	L1MA5|LINE|L1	928071	NM_029790	76894	Mm.330451	NM_029790	ENSMUSG00000057234	Mettl15	0610027B03Rik|AI303697|AW049952|Mett5d1	methyltransferase like 15	protein-coding
13043	chr13	29841829	29872120	+	0	NA	Intergenic	Intergenic	-1301	NM_144536	68916	Mm.212227	NM_144536	ENSMUSG00000006191	Cdkal1	1190005B03Rik|6620401C13Rik	CDK5 regulatory subunit associated protein 1-like 1	protein-coding
16968	chr14	61378291	61440991	+	0	NA	intron (NM_008466, intron 1 of 16)	intron (NM_008466, intron 1 of 16)	30306	NM_008466	16648	Mm.25548	NM_008466	ENSMUSG00000021929	Kpna3	IPOA4	karyopherin (importin) alpha 3	protein-coding
33192	chr3	69808535	69822999	+	0	NA	Intergenic	Intergenic	44127	NM_001286959	66183	Mm.45481	NM_133675	ENSMUSG00000043461	Sptssb	1110032A04Rik|ADMP|Sssptb	serine palmitoyltransferase, small subunit B	protein-coding
14792	chr13	102888505	102903007	+	0	NA	intron (NM_175171, intron 4 of 28)	intron (NM_175171, intron 4 of 28)	135501	NR_130171	76624	Mm.426384	NR_130171	ENSMUSG00000091906	1700099I09Rik	-	RIKEN cDNA 1700099I09 gene	ncRNA
47880	chr7	99183549	99184875	+	0	NA	Intergenic	Intergenic	-1499	NM_026384	67800	Mm.180189	NM_026384	ENSMUSG00000030747	Dgat2	0610010B06Rik|ARAT|DGAT-2	diacylglycerol O-acyltransferase 2	protein-coding
36467	chr4	59704270	59719082	+	0	NA	intron (NM_001015681, intron 2 of 3)	intron (NM_001015681, intron 2 of 3)	72179	NM_001013577	66209	Mm.51988	NM_001013577	ENSMUSG00000038544	Inip	1110054O05Rik|2610312O17Rik|AA399876|Ssbip1	INTS3 and NABP interacting protein	protein-coding
19183	chr15	52128909	52162013	+	0	NA	Intergenic	RLTR13D5|LTR|ERVK	105354	NM_175503	239435	Mm.24204	NM_175503	ENSMUSG00000068522	Aard	A5D3|AV328152	alanine and arginine rich domain containing protein	protein-coding
9559	chr11	115136236	115145010	+	0	NA	intron (NM_001163753, intron 1 of 8)	B1F|SINE|Alu	-6631	NM_001347648	246746	Mm.277387	NM_145634	ENSMUSG00000047798	Cd300lf	CLIM1|CLM-1|CLM1|Digr2|F730004D16Rik|IREM1|IgSF13|LMIR3|Pigr3	CD300 molecule like family member F	protein-coding
34246	chr3	117041276	117110345	+	0	NA	intron (NR_038029, intron 2 of 8)	intron (NR_038029, intron 2 of 8)	1955	NR_038029	433646	Mm.158997	NR_038029	ENSMUSG00000028009	1700061I17Rik	-	RIKEN cDNA 1700061I17 gene	ncRNA
56761	chrX	78077581	78085662	+	0	NA	Intergenic	L1Md_T|LINE|L1	9753	NM_008754	18249	Mm.430771	NM_008754	ENSMUSG00000067684	Obp1a	OBP-1a|OBP5	odorant binding protein IA	protein-coding
59433	chrY	58581504	58754183	+	0	NA	Intergenic	RLTR17D_Mm|LTR|ERVK	964915	NR_038299	100041346	Mm.426191	NR_038299	ENSMUSG00000101005	Gm20871	-	Sycp3 like Y-linked pseudogene	pseudo
45294	chr6	133871748	133899090	+	0	NA	Intergenic	L1_Mus3|LINE|L1	-31752	NM_010594	16483	Mm.13052	NM_010594	ENSMUSG00000032758	Kap	AW146435|FKSG22	kidney androgen regulated protein	protein-coding
49612	chr8	21516868	21518032	+	0	NA	Intergenic	MERVL-int|LTR|ERVL	8192	NM_183268	68009	Mm.327348	NM_183268	ENSMUSG00000095066	Defa20	2010016F14Rik|Defcr20	defensin, alpha, 20	protein-coding
29895	chr2	103707516	103729150	+	0	NA	TTS (NM_178890)	TTS (NM_178890)	42937	NM_153126	98956	Mm.288005	NM_153126	ENSMUSG00000027185	Nat10	AI429152	N-acetyltransferase 10	protein-coding
16755	chr14	53219281	53225765	+	0	NA	Intergenic	L1_Mur3|LINE|L1	-183057	NR_155501	102632039	Mm.410779	NR_155501		Gm30214	-	predicted gene, 30214	ncRNA
3507	chr1	165519337	165585620	+	0	NA	intron (NM_173029, intron 21 of 33)	MTB_Mm|LTR|ERVL-MaLR	67295	NM_001357427	271639	Mm.66952	NM_173029	ENSMUSG00000026567	Adcy10	4930431D04Rik|4931412F17|Sacy|sAC	adenylate cyclase 10	protein-coding
33271	chr3	74835381	74836545	+	0	NA	Intergenic	IAPEz-int|LTR|ERVK	307809	NM_172515	213234	Mm.80075	NM_172515	ENSMUSG00000034151	Zbbx	4931432L23	zinc finger, B-box domain containing	protein-coding
33688	chr3	93411586	93425411	+	0	NA	Intergenic	L1M3e|LINE|L1	-9993	NR_039585	100628630		NR_039585	ENSMUSG00000093269	Mir5124a	Mir5124|mmu-mir-5124|mmu-mir-5124a|mu-mir-5124	microRNA 5124a	ncRNA
58785	chrY	6798400	6820473	+	0	NA	Intergenic	L1Md_F2|LINE|L1	358341	NM_001101623	100040160	Mm.482062	NM_001101623	ENSMUSG00000094081	Gm20826	-	predicted gene, 20826	protein-coding
41567	chr5	119647438	119657215	+	0	NA	Intergenic	B3|SINE|B2	-18536	NM_198052	21386	Mm.219139	NM_011535	ENSMUSG00000018604	Tbx3	D5Ertd189e	T-box 3	protein-coding
54630	chr9	119904660	119919701	+	0	NA	intron (NM_026236, intron 9 of 18)	intron (NM_026236, intron 9 of 18)	17285	NM_026236	67561	Mm.104789	NM_026236	ENSMUSG00000032512	Wdr48	8430408H12Rik|Uaf1|mKIAA1449	WD repeat domain 48	protein-coding
19537	chr15	69445150	69450074	+	0	NA	Intergenic	Intergenic	177079	NR_130983	75076		NR_130983	ENSMUSG00000116167	4930504C09Rik	-	RIKEN cDNA 4930504C09 gene	ncRNA
3732	chr1	173945543	173947996	+	0	NA	Intergenic	Intergenic	-4097	NM_001302650	15950	Mm.463437	NM_008328	ENSMUSG00000039997	Ifi203	Ifi203a|Ifi203b|Mndal	interferon activated gene 203	protein-coding
34799	chr3	143497921	143559720	+	0	NA	Intergenic	Intergenic	183323	NR_040405	621809	Mm.360134	NR_040405	ENSMUSG00000105279	Gm6260	EG621809	predicted gene 6260	ncRNA
13199	chr13	36063403	36073514	+	0	NA	intron (NM_201358, intron 2 of 2)	intron (NM_201358, intron 2 of 2)	48899	NM_201358	380840	Mm.390576	NM_201358	ENSMUSG00000046573	Lyrm4	BC034664|Gm903	LYR motif containing 4	protein-coding
20906	chr16	25090963	25102990	+	0	NA	Intergenic	(TTTG)n|Simple_repeat|Simple_repeat	37337	NR_040374	319487	Mm.137341	NR_040374	ENSMUSG00000096960	A230028O05Rik	-	RIKEN cDNA A230028O05 gene	ncRNA
385	chr1	19626338	19628116	+	0	NA	Intergenic	IAPEz-int|LTR|ERVK	415173	NM_001025305	21419	Mm.137021	NM_009334	ENSMUSG00000025927	Tfap2b	AI606113|AP-2(beta)|E130018K07Rik|Tcfap2b	transcription factor AP-2 beta	protein-coding
17205	chr14	70471478	70472727	+	0	NA	Intergenic	Intergenic	14585	NM_145981	105653	Mm.192598	NM_145981	ENSMUSG00000003469	Phyhip	AW049870|C630010D02Rik|Lnap1ip|PAHX-AP#1|PAHX-AP1	phytanoyl-CoA hydroxylase interacting protein	protein-coding
58959	chrY	16465757	16499677	+	0	NA	Intergenic	ORR1C2|LTR|ERVL-MaLR	-599472	NM_001199331	100040022	Mm.485767	NM_001199331	ENSMUSG00000095172	Gm20822	-	predicted gene, 20822	protein-coding
25070	chr18	28020513	28048578	+	0	NA	Intergenic	Intergenic	-525619	NR_045398	320624	Mm.50107	NR_045398	ENSMUSG00000117473	4930474G06Rik	-	RIKEN cDNA 4930474G06 gene	ncRNA
50965	chr8	83662353	83663560	+	0	NA	intron (NM_018771, intron 4 of 6)	intron (NM_018771, intron 4 of 6)	-3688	NM_013641	19216	Mm.213000	NM_013641	ENSMUSG00000019464	Ptger1	EP1|Ptgerep1	prostaglandin E receptor 1 (subtype EP1)	protein-coding
13662	chr13	55238713	55240916	+	0	NA	intron (NM_008739, intron 4 of 22)	PB1D10|SINE|Alu	30032	NM_008739	18193	Mm.168965	NM_008739	ENSMUSG00000021488	Nsd1	AI528500|KMT3B	nuclear receptor-binding SET-domain protein 1	protein-coding
8264	chr11	61482850	61549077	+	0	NA	TTS (NM_001252188)	TTS (NM_001252188)	10819	NM_001330781	27078	Mm.261226	NM_013717	ENSMUSG00000001039	B9d1	AW045994|B9|Eppb9	B9 protein domain 1	protein-coding
9442	chr11	109654523	109671210	+	0	NA	intron (NM_001362677, intron 6 of 10)	intron (NM_001362677, intron 6 of 10)	11524	NM_001362677	19084	Mm.30039	NM_021880	ENSMUSG00000020612	Prkar1a	1300018C22Rik|RIalpha|Tse-1|Tse1	protein kinase, cAMP dependent regulatory, type I, alpha	protein-coding
27320	chr19	43434522	43435851	+	0	NA	Intergenic	Intergenic	-5250	NM_031396	83674	Mm.329864	NM_031396	ENSMUSG00000025189	Cnnm1	AI846314|Acdp1|CLP-1	cyclin M1	protein-coding
54022	chr9	94965487	94991204	+	0	NA	intron (NM_177909, intron 9 of 15)	Charlie1b|DNA|hAT-Charlie	226516	NR_106116	102465763		NR_106116	ENSMUSG00000098251	Mir7656	Gm27614|mmu-mir-7656	microRNA 7656	ncRNA
16989	chr14	62208896	62210072	+	0	NA	Intergenic	Intergenic	83495	NM_173419	239133	Mm.127330	NM_173419	ENSMUSG00000048281	Dleu7	BC038059	deleted in lymphocytic leukemia, 7	protein-coding
12838	chr13	20868036	20872830	+	0	NA	intron (NM_012054, intron 4 of 20)	L1Md_T|LINE|L1	76320	NM_012054	27052	Mm.314046	NM_012054	ENSMUSG00000021322	Aoah	4930433E13Rik	acyloxyacyl hydrolase	protein-coding
10119	chr12	18518078	18555598	+	0	NA	Intergenic	Intergenic	22328	NM_001201330	236366	Mm.352227	NM_001033157	ENSMUSG00000073197	5730507C01Rik	-	RIKEN cDNA 5730507C01 gene	protein-coding
51382	chr8	102913093	102987521	+	0	NA	Intergenic	L1Md_T|LINE|L1	-165196	NM_009866	12552	Mm.1571	NM_009866	ENSMUSG00000031673	Cdh11	Cad11|OSF-4	cadherin 11	protein-coding
31929	chr3	8183059	8206569	+	0	NA	Intergenic	Lx7|LINE|L1	-239927	NR_040587	75476	Mm.491752	NR_040587	ENSMUSG00000100010	1700010I02Rik	-	RIKEN cDNA 1700010I02 gene	ncRNA
30112	chr2	113520473	113521637	+	0	NA	intron (NM_001285459, intron 3 of 16)	MERVL-int|LTR|ERVL	79991	NM_001285459	14260	Mm.4938	NM_010230	ENSMUSG00000044042	Fmn1	Fmn|formin-1|ld	formin 1	protein-coding
36982	chr4	82212062	82222513	+	0	NA	Intergenic	MLT1J|LTR|ERVL-MaLR	-151397	NR_151604	102635575	Mm.403314	NR_151604	ENSMUSG00000087110	Gm11264	-	predicted gene 11264	ncRNA
6659	chr10	118307289	118348420	+	0	NA	Intergenic	LTRIS_Mus|LTR|ERV1	-32816	NM_054079	116849	Mm.213193	NM_054079	ENSMUSG00000090461	Iltifb	IL-22b|IL-TIFb|Il22b	interleukin 10-related T cell-derived inducible factor beta	protein-coding
56329	chrX	58042772	58075835	+	0	NA	Intergenic	Intergenic	28675	NM_009575	22773	Mm.255890	NM_009575	ENSMUSG00000067860	Zic3	Bn|Ka	zinc finger protein of the cerebellum 3	protein-coding
11922	chr12	100390111	100405855	+	0	NA	intron (NM_001033213, intron 9 of 19)	intron (NM_001033213, intron 9 of 19)	121374	NR_045741	100038713	Mm.470751	NR_045741	ENSMUSG00000113679	Gm10432	-	predicted gene 10432	ncRNA
9174	chr11	99884051	99899400	+	0	NA	Intergenic	L1Md_F2|LINE|L1	12538	NM_001101613	670533	Mm.459090	NM_001101613	ENSMUSG00000059845	Gm11567	-	predicted gene 11567	protein-coding
18864	chr15	34988321	34992779	+	0	NA	intron (NM_019635, intron 8 of 10)	L1Md_T|LINE|L1	152501	NM_001271704	16539	Mm.71045	NM_181317	ENSMUSG00000050963	Kcns2	E130006J24Rik|Kv9.2	K+ voltage-gated channel, subfamily S, 2	protein-coding
39515	chr5	28508400	28519079	+	0	NA	intron (NR_015562, intron 1 of 6)	intron (NR_015562, intron 1 of 6)	-46638	NM_009170	20423	Mm.57202	NM_009170	ENSMUSG00000002633	Shh	9530036O11Rik|Dsh|Hhg1|Hx|Hxl3|M100081|ShhNC	sonic hedgehog	protein-coding
58111	chrX	145927235	145935768	+	0	NA	Intergenic	IAPEz-int|LTR|ERVK	-443862	NM_153319	27494	Mm.100068	NM_153319	ENSMUSG00000041688	Amot	CAG-2|D0Kist1|Sii6	angiomotin	protein-coding
14284	chr13	78908665	79001033	+	0	NA	Intergenic	Intergenic	-755976	NM_010151	13865	Mm.439653	NM_010151	ENSMUSG00000069171	Nr2f1	COUP-TF1|COUP-TFI|COUPTFA|EAR-3|EAR3|Erbal3|SVP44|Tcfcoup1	nuclear receptor subfamily 2, group F, member 1	protein-coding
50450	chr8	61985256	62033224	+	0	NA	intron (NM_001293783, intron 28 of 37)	intron (NM_001293783, intron 28 of 37)	81153	NM_001293783	234311	Mm.275233	NM_144928	ENSMUSG00000037921	Ddx60	9830118M07	DEAD (Asp-Glu-Ala-Asp) box polypeptide 60	protein-coding
50758	chr8	73825597	73877078	+	0	NA	Intergenic	L1VL1|LINE|L1	-497797	NM_001317391	16795	Mm.324371	NM_010687	ENSMUSG00000004383	Large1	BPFD#36|Gyltl1a|Large|Mbp-1|Mbp1|enr|fg|froggy|myd	LARGE xylosyl- and glucuronyltransferase 1	protein-coding
45782	chr7	7763241	7766594	+	0	NA	Intergenic	L1Md_A|LINE|L1	54950	NM_001105067	625353	Mm.469824	NM_001105067	ENSMUSG00000096399	Vmn2r35	EG625353	vomeronasal 2, receptor 35	protein-coding
12228	chr12	111698312	111702227	+	0	NA	Intergenic	Intergenic	12684	NM_001324481	70369	Mm.44239	NM_027404	ENSMUSG00000049792	Bag5	1600025G07Rik|4930405J06Rik|Bag-5	BCL2-associated athanogene 5	protein-coding
33669	chr3	92843941	92892220	+	0	NA	TTS (NM_025621)	TTS (NM_025621)	2125	NM_025621	66533	Mm.144259	NM_025621	ENSMUSG00000090314	2310050C09Rik	-	RIKEN cDNA 2310050C09 gene	protein-coding
47616	chr7	86775725	86798597	+	0	NA	Intergenic	Intergenic	-7980	NM_001105188	546983	Mm.469904	NM_001105188	ENSMUSG00000090949	Vmn2r77	EG546983	vomeronasal 2, receptor 77	protein-coding
10951	chr12	54880361	54905878	+	0	NA	3' UTR (NM_013815, exon 27 of 27)	3' UTR (NM_013815, exon 27 of 27)	-30242	NM_007688	12632	Mm.276826	NM_007688	ENSMUSG00000062929	Cfl2	-	cofilin 2, muscle	protein-coding
27481	chr19	49525973	49663511	+	0	NA	Intergenic	L1_Mur2|LINE|L1	1083904	NM_001290356	58178	Mm.313672	NM_021377	ENSMUSG00000043531	Sorcs1	Sorcs|mSorCS	sortilin-related VPS10 domain containing receptor 1	protein-coding
556	chr1	28257659	28269275	+	0	NA	Intergenic	L1Md_F2|LINE|L1	379421	NR_151583	433281	Mm.329306	NR_151583	ENSMUSG00000101514	Gm5524	AI875557|EG433281	predicted gene 5524	ncRNA
39574	chr5	31090235	31091414	+	0	NA	intron (NM_001347323, intron 2 of 8)	intron (NM_001347323, intron 2 of 8)	2703	NM_011773	22784	Mm.1396	NM_011773	ENSMUSG00000029151	Slc30a3	Znt3	solute carrier family 30 (zinc transporter), member 3	protein-coding
7301	chr11	18338496	18345122	+	0	NA	Intergenic	L1Md_T|LINE|L1	245823	NR_131129	327872		NR_131129	ENSMUSG00000085453	Gm12018	-	predicted gene 12018	ncRNA
41074	chr5	100013153	100020450	+	0	NA	Intergenic	Intergenic	22421	NM_016690	50926	Mm.389579	NM_016690	ENSMUSG00000029328	Hnrnpdl	AA407431|AA959857|D5Ertd650e|D5Wsu145e|Hnrnpdl1|Hnrpdl|JKTBP|hnRNP DL|hnRNP-DL	heterogeneous nuclear ribonucleoprotein D-like	protein-coding
41103	chr5	101050357	101056604	+	0	NA	Intergenic	IAPLTR1a_Mm|LTR|ERVK	207251	NM_172715	231510	Mm.271911	NM_172715	ENSMUSG00000029314	Gpat3	1-AGPAT|1-AGPAT 9|4933407I02Rik|4933408F15|A230097K15Rik|Agpat9|GPAT-3|mGPAT3	glycerol-3-phosphate acyltransferase 3	protein-coding
35689	chr4	27842724	27889697	+	0	NA	Intergenic	L1Md_A|LINE|L1	-946921	NM_001290434	13841	Mm.257266	NM_010141	ENSMUSG00000028289	Epha7	Cek11|Ebk|Ehk3|Hek11|Mdk1	Eph receptor A7	protein-coding
10581	chr12	35210131	35212512	+	0	NA	Intergenic	Intergenic	-16424	NR_030449	751520		NR_030449	ENSMUSG00000076253	Mir680-3	Mirn680-3	microRNA 680-3	ncRNA
43762	chr6	68282788	68284487	+	0	NA	Intergenic	IAPLTR1_Mm|LTR|ERVK	-717938	NR_003100	75070	Mm.463364	NR_003100		4930515G16Rik	-	myc induced nuclear antigen pseudogene	pseudo
3023	chr1	143146828	143167833	+	0	NA	Intergenic	Intergenic	-483367	NM_020025	26878	Mm.285580	NM_020025	ENSMUSG00000033849	B3galt2	-	UDP-Gal:betaGlcNAc beta 1,3-galactosyltransferase, polypeptide 2	protein-coding
12809	chr13	19572653	19605299	+	0	NA	Intergenic	L1Md_F2|LINE|L1	30854	NM_134065	105298	Mm.275054	NM_134065	ENSMUSG00000002808	Epdr1	AU040950|AV006210|Epdm2|Epdr2|MERP-1|MERP-2|MERP2|Ucc1	ependymin related protein 1 (zebrafish)	protein-coding
42378	chr6	3184623	3185951	+	0	NA	Intergenic	IAPEz-int|LTR|ERVK	-103232	NR_036696	667335	Mm.380219	NR_036696	ENSMUSG00000106779	Gm8579	EG667335	spermatogenesis associated glutamate (E)-rich protein 4a pseudogene	pseudo
40380	chr5	68557617	68563609	+	0	NA	Intergenic	Intergenic	528778	NM_001018019	433899	Mm.332422	NM_001018019	ENSMUSG00000068082	Grxcr1	Tg(Eno2-Gabrb3)0370Brll|pi|tde	glutaredoxin, cysteine rich 1	protein-coding
41015	chr5	97280226	97349139	+	0	NA	Intergenic	L1MC3|LINE|L1	77648	NM_001033191	97243	Mm.11746	NM_001033191	ENSMUSG00000046000	Naa11	Ard1b|Ard2|C80008	N(alpha)-acetyltransferase 11, NatA catalytic subunit	protein-coding
36552	chr4	61560513	61562315	+	0	NA	Intergenic	L1_Mus1|LINE|L1	34411	NM_001134644	100048885	Mm.422695	NM_001134644		Gm2083	-	major urinary protein LOC100048885	protein-coding
113	chr1	7997279	7999141	+	0	NA	Intergenic	IAPEz-int|LTR|ERVK	909290	NM_183028	319263	Mm.21539	NM_183028	ENSMUSG00000051285	Pcmtd1	8430411F12Rik|A030012M09Rik	protein-L-isoaspartate (D-aspartate) O-methyltransferase domain containing 1	protein-coding
29253	chr2	74129759	74131450	+	0	NA	Intergenic	Intergenic	177113	NR_040501	73962	Mm.50289	NR_040501	ENSMUSG00000085405	4930441J16Rik	Astx1a|Astx1b|Astx1c	RIKEN cDNA 4930441J16 gene	ncRNA
15198	chr14	3284938	3302113	+	0	NA	intron (NR_038059, intron 3 of 3).2	L1Md_T|LINE|L1	31123	NR_038059	73549	Mm.398741	NR_038059	ENSMUSG00000079407	1700110I01Rik	100040740|1700016F01Rik|Gm2938	RIKEN cDNA 1700110I01 gene	ncRNA
22742	chr17	16142697	16180967	+	0	NA	Intergenic	Intergenic	-335246	NM_178615	68799	Mm.293466	NM_178615	ENSMUSG00000048027	Rgmb	1110059F19Rik|DRAGON	repulsive guidance molecule family member B	protein-coding
40048	chr5	51776133	51795450	+	0	NA	Intergenic	Intergenic	-218066	NR_132764	19017	Mm.259072	NM_008904	ENSMUSG00000029167	Ppargc1a	A830037N07Rik|Gm11133|PGC-1|PPARGC-1-alpha|Pgc-1alpha|Pgc1|Pgco1|Ppargc1	peroxisome proliferative activated receptor, gamma, coactivator 1 alpha	protein-coding
45113	chr6	126126768	126137210	+	0	NA	intron (NM_008742, intron 1 of 1)	ID_B1|SINE|B4	32971	NM_001164035	18205	Mm.267570	NM_008742	ENSMUSG00000049107	Ntf3	AI316846|AI835689|HDNF|NGF-2|Nt3|Ntf-3	neurotrophin 3	protein-coding
41452	chr5	114632047	114637378	+	0	NA	exon (NM_022017, exon 6 of 16)	exon (NM_022017, exon 6 of 16)	23709	NM_022017	63873	Mm.266450	NM_022017	ENSMUSG00000014158	Trpv4	0610033B08Rik|OTRPC4|Trp12|VR-OAC|VRL-2|VROAC	transient receptor potential cation channel, subfamily V, member 4	protein-coding
3082	chr1	146285948	146287112	+	0	NA	Intergenic	IAPEz-int|LTR|ERVK	-209099	NM_001357571	215378	Mm.441817	NM_153539	ENSMUSG00000035131	Brinp3	B830045N13Rik|Fam5c	bone morphogenetic protein/retinoic acid inducible neural specific 3	protein-coding
16559	chr14	44917642	44927671	+	0	NA	Intergenic	Intergenic	24855	NR_030556	100124437		NR_030556	ENSMUSG00000105372	Mir327	Mirn327|mmu-mir-327	microRNA 327	ncRNA
7225	chr11	13868266	13875606	+	0	NA	Intergenic	Intergenic	307105	NR_131011	75280	Mm.108492	NR_131011	ENSMUSG00000085452	4930554G24Rik	-	RIKEN cDNA 4930554G24 gene	ncRNA
45005	chr6	122117629	122118935	+	0	NA	Intergenic	ERVB4_2-I_MM-int|LTR|ERVK	-18346	NR_003624	381806	Mm.482418	NM_001013775	ENSMUSG00000071204	Gm10319	EG381806	murinoglobulin pseudogene	pseudo
57724	chrX	125905821	125907089	+	0	NA	Intergenic	MurSAT1|Satellite|Satellite	927549	NM_177705	237029	Mm.60998	NM_177705	ENSMUSG00000058670	4932411N23Rik	-	RIKEN cDNA 4932411N23 gene	protein-coding
32473	chr3	34825858	34849616	+	0	NA	Intergenic	Intergenic	65662	NR_110488	102638436	Mm.261793	NR_110488	ENSMUSG00000106519	Gm38509	Peril	predicted gene, 38509	ncRNA
30783	chr2	142586275	142757786	+	0	NA	intron (NM_001355123, intron 25 of 26)	intron (NM_001355123, intron 25 of 26)	229434	NM_001355123	16558	Mm.251934	NM_001081133	ENSMUSG00000038844	Kif16b	8430434E15Rik|AA623607|AI789011|C80253|C80902|mKIAA1590	kinesin family member 16B	protein-coding
28736	chr2	48118435	48160565	+	0	NA	Intergenic	Lx|LINE|L1	-674609	NM_007396	11480	Mm.314338	NM_007396	ENSMUSG00000052155	Acvr2a	ActrIIa|Acvr2|TactrII	activin receptor IIA	protein-coding
15682	chr14	10022553	10109496	+	0	NA	intron (NM_001308286, intron 2 of 6)	intron (NM_001308286, intron 2 of 6)	181929	NR_030680	100042415	Mm.235938	NR_030680	ENSMUSG00000089686	Mnd1-ps	Gm3833	Mnd1 retrotransposed pseudogene	pseudo
2352	chr1	113091203	113107177	+	0	NA	Intergenic	L1Md_T|LINE|L1	-682272	NR_157044	102635484		NR_157044		Gm32810	Gm18406	predicted gene, 32810	ncRNA
32802	chr3	51850120	51888390	+	0	NA	intron (NM_001004176, intron 1 of 4)	intron (NM_001004176, intron 1 of 4)	208076	NM_174995	211666	Mm.24679	NM_174995	ENSMUSG00000074604	Mgst2	GST2|MGST-II	microsomal glutathione S-transferase 2	protein-coding
17716	chr14	98394217	98517239	+	0	NA	Intergenic	L1MD1|LINE|L1	-285963	NM_007826	13134	Mm.320593	NM_007826	ENSMUSG00000055639	Dach1	Dac|Dach	dachshund family transcription factor 1	protein-coding
34595	chr3	133149537	133159485	+	0	NA	intron (NM_001368752, intron 4 of 13)	intron (NM_001368752, intron 4 of 13)	-62472	NM_001356309	67553	Mm.304899	NM_026231	ENSMUSG00000028018	Gstcd	4933434L15Rik	glutathione S-transferase, C-terminal domain containing	protein-coding
44169	chr6	87481161	87519700	+	0	NA	intron (NM_001037727, intron 1 of 10)	intron (NM_001037727, intron 1 of 10)	-4103	NR_104483	232201	Mm.119564	NM_175476	ENSMUSG00000030047	Arhgap25	A130039I20Rik	Rho GTPase activating protein 25	protein-coding
40421	chr5	70852626	70874399	+	0	NA	Intergenic	Lx2B2|LINE|L1	-20895	NM_010252	14405	Mm.255292	NM_010252	ENSMUSG00000001260	Gabrg1	GabaA|GabaA/BZ	gamma-aminobutyric acid (GABA) A receptor, subunit gamma 1	protein-coding
3129	chr1	148633847	148666155	+	0	NA	Intergenic	(CAAAA)n|Simple_repeat|Simple_repeat	1272438	NM_001305632	18783	Mm.4186	NM_008869	ENSMUSG00000056220	Pla2g4a	Pla2g4|cPLA2|cPLA2-alpha|cPLA2alpha	phospholipase A2, group IVA (cytosolic, calcium-dependent)	protein-coding
58589	chrX	167669422	167705180	+	0	NA	intron (NM_001368936, intron 2 of 16)	intron (NM_001368936, intron 2 of 16)	167776	NM_001290428	333605	Mm.426168	NM_001033330	ENSMUSG00000049176	Frmpd4	Gm196|PKAP1|Pdzd10|Pdzk10|Preso1|preso	FERM and PDZ domain containing 4	protein-coding
56949	chrX	88920978	88950242	+	0	NA	Intergenic	Intergenic	-176057	NR_037313	100499530		NR_037313	ENSMUSG00000084559	Mir1906-2	mmu-mir-1906-2	microRNA 1906-2	ncRNA
11342	chr12	74940230	75087076	+	0	NA	intron (NM_172805, intron 7 of 10)	intron (NM_172805, intron 7 of 10)	163679	NM_172805	238271	Mm.44465	NM_172805	ENSMUSG00000034402	Kcnh5	Eag2	potassium voltage-gated channel, subfamily H (eag-related), member 5	protein-coding
3749	chr1	174671667	174709672	+	0	NA	intron (NM_019445, intron 8 of 17)	Tigger16a|DNA|TcMar-Tigger	188844	NM_019445	54418	Mm.330620	NM_019445	ENSMUSG00000028354	Fmn2	AU024104	formin 2	protein-coding
49629	chr8	22029009	22041767	+	0	NA	intron (NM_007511, intron 1 of 20)	intron (NM_007511, intron 1 of 20)	24686	NM_007511	11979	Mm.87854	NM_007511	ENSMUSG00000006567	Atp7b	Atp7a|WND|tx	ATPase, Cu++ transporting, beta polypeptide	protein-coding
227	chr1	12823163	12835669	+	0	NA	intron (NM_172294, intron 12 of 21)	RLTR45|LTR|ERVK	110871	NM_172294	240725	Mm.45563	NM_172294	ENSMUSG00000016918	Sulf1	AI467640|AW121680|mKIAA1077	sulfatase 1	protein-coding
12066	chr12	105617918	105627678	+	0	NA	exon (NM_029654, exon 39 of 42)	exon (NM_029654, exon 39 of 42)	18707	NM_007539	12061	Mm.377078	NM_007539	ENSMUSG00000041347	Bdkrb1	B1BKR|B1R|BKR1|BRADYB1|Bdkrb	bradykinin receptor, beta 1	protein-coding
33932	chr3	103171933	103230919	+	0	NA	Intergenic	RLTR9D|LTR|ERVK	29771	NM_001356331	68183	Mm.104919	NM_026602	ENSMUSG00000005687	Bcas2	6430539P16Rik|AI132645|C76366|C80030	breast carcinoma amplified sequence 2	protein-coding
17807	chr14	102555474	102565107	+	0	NA	Intergenic	L1Md_T|LINE|L1	422342	NR_039592	100628599		NR_039592	ENSMUSG00000092901	Mir5130	mir-5130|mmu-mir-5130|mu-mir-5130	microRNA 5130	ncRNA
1731	chr1	85027079	85028917	+	0	NA	Intergenic	Intergenic	81855	NM_213615	381287	Mm.487565	NM_213615	ENSMUSG00000089844	A530032D15Rik	Gm1888	RIKEN cDNA A530032D15Rik gene	protein-coding
2833	chr1	134330945	134366955	+	0	NA	intron (NM_001042485, intron 7 of 7)	MT2_Mm|LTR|ERVL	13049	NM_020588	57439	Mm.393140	NM_020588	ENSMUSG00000042305	Tmem183a	1300007B12Rik|1700020N19Rik|Tmem183	transmembrane protein 183A	protein-coding
47891	chr7	99387394	99404343	+	0	NA	intron (NM_201352, intron 2 of 17)	intron (NM_201352, intron 2 of 17)	14350	NM_001362167	233552	Mm.286317	NM_201352	ENSMUSG00000035314	Gdpd5	BC024955|Gde2	glycerophosphodiester phosphodiesterase domain containing 5	protein-coding
47252	chr7	69169704	69186708	+	0	NA	Intergenic	Intergenic	-317888	NR_045940	73796	Mm.410832	NR_045940	ENSMUSG00000108885	4930402F11Rik	-	RIKEN cDNA 4930402F11 gene	ncRNA
861	chr1	42138092	42193924	+	0	NA	Intergenic	Intergenic	528817	NR_027826	66297	Mm.45203	NM_183252	ENSMUSG00000060424	Pantr1	2610017I09Rik|Pou3f3os|linc-Brn1a	POU domain, class 3, transcription factor 3 adjacent noncoding transcript 1	ncRNA
53697	chr9	78527607	78539272	+	0	NA	Intergenic	Intergenic	-51715	NM_010106	13627	Mm.138471	NM_010106	ENSMUSG00000037742	Eef1a1	-	eukaryotic translation elongation factor 1 alpha 1	protein-coding
13939	chr13	65485213	65496840	+	0	NA	Intergenic	B1_Mus2|SINE|Alu	-142432	NM_001371118
57572	chrX	119573652	119574816	+	0	NA	Intergenic	L1Md_T|LINE|L1	-352962	NM_053114	93728	Mm.125979	NM_053114	ENSMUSG00000034732	Pabpc5	C820015E17	poly(A) binding protein, cytoplasmic 5	protein-coding
27940	chr2	13289326	13316565	+	0	NA	intron (NM_001081084, intron 59 of 66)	intron (NM_001081084, intron 59 of 66)	-31530	NM_009105	20163	Mm.905	NM_009105	ENSMUSG00000026727	Rsu1	RsuI|rsp-1	Ras suppressor protein 1	protein-coding
54244	chr9	104532022	104548525	+	0	NA	Intergenic	Intergenic	-26403	NM_001357439	74020	Mm.326240	NM_028719	ENSMUSG00000032564	Cpne4	3632411M23Rik|4933406O10Rik	copine IV	protein-coding
31349	chr2	164952812	164954270	+	0	NA	exon (NM_013599, exon 12 of 13)	exon (NM_013599, exon 12 of 13)	5322	NM_013599	17395	Mm.4406	NM_013599	ENSMUSG00000017737	Mmp9	AW743869|B/MMP9|Clg4b|Gel B|MMP-9|pro-MMP-9	matrix metallopeptidase 9	protein-coding
2106	chr1	99668067	99702229	+	0	NA	Intergenic	Lx5c|LINE|L1	-87253	NM_172851	241175	Mm.251301	NM_172851	ENSMUSG00000067028	Cntnap5b	C230078M14Rik|Caspr5-2	contactin associated protein-like 5B	protein-coding
15474	chr14	6178170	6189185	+	0	NA	Intergenic	Intergenic	103573	NM_001270812	100861615	Mm.488431	NM_001270812	ENSMUSG00000079396	LOC100861615	-	alpha takusan-like	protein-coding
19729	chr15	77432853	77497681	+	0	NA	Intergenic	Lx5c|LINE|L1	-11780	NM_177744	245282	Mm.390820	NM_177744	ENSMUSG00000050982	Apol10a	9030421J09Rik	apolipoprotein L 10A	protein-coding
21281	chr16	42414915	42446562	+	0	NA	Intergenic	Intergenic	-90087	NM_008083	14432	Mm.1222	NM_008083	ENSMUSG00000047261	Gap43	B-50|Basp2|GAP-43	growth associated protein 43	protein-coding
5246	chr10	52840800	52980204	+	0	NA	intron (NM_178675, intron 1 of 7)	intron (NM_178675, intron 1 of 7)	220001	NM_178675	215085	Mm.338690	NM_178675	ENSMUSG00000038602	Slc35f1	Duf6|E130016L02	solute carrier family 35, member F1	protein-coding
35395	chr4	12723206	12756504	+	0	NA	Intergenic	RLTR11A2|LTR|ERVK	-166982	NM_001171801	208820	Mm.12057	NM_173746	ENSMUSG00000055963	Triqk	C130086A10|Gm11818	triple QxxK/R motif containing	protein-coding
21678	chr16	62137628	62174676	+	0	NA	Intergenic	L1Md_F2|LINE|L1	630564	NM_178925	106338	Mm.26321	NM_178925	ENSMUSG00000050312	Nsun3	6720484A09Rik|AU022521	NOL1/NOP2/Sun domain family member 3	protein-coding
5760	chr10	77557607	77562442	+	0	NA	intron (NM_008404, intron 12 of 15)	intron (NM_008404, intron 12 of 15)	-21631	NM_145925	108705	Mm.28853	NM_145925	ENSMUSG00000009291	Pttg1ip	1810010L20Rik|AI314311|AU018448|C79540|PBF	pituitary tumor-transforming 1 interacting protein	protein-coding
50541	chr8	66712250	66807743	+	0	NA	Intergenic	Intergenic	62574	NM_010934	18166	Mm.5112	NM_010934	ENSMUSG00000036437	Npy1r	NPY1-R|Npyr|Y1-R	neuropeptide Y receptor Y1	protein-coding
15415	chr14	5506715	5507935	+	0	NA	Intergenic	Intergenic	-8954	NM_001256885	100041735	Mm.464176	NM_001256885	ENSMUSG00000095295	Gm3488	100041747|Gm3494	predicted gene, 3488	protein-coding
38542	chr4	145843838	145845002	+	0	NA	Intergenic	Intergenic	7201	NR_033612	236069	Mm.276881	NR_033612	ENSMUSG00000096233	Gm13238	-	carnitine deficiency-associated gene expressed in ventricle 3 pseudogene	pseudo
35059	chr3	154931975	155025249	+	0	NA	intron (NM_177066, intron 6 of 24)	L1Md_F2|LINE|L1	76795	NM_177066	435766	Mm.210428	NM_177066	ENSMUSG00000040086	Tnni3k	Cark|D830019J24Rik	TNNI3 interacting kinase	protein-coding
1389	chr1	69227591	69232543	+	0	NA	Intergenic	Intergenic	-122008	NM_010154	13869	Mm.442420	NM_010154	ENSMUSG00000062209	Erbb4	Her4|c-erbB-4	erb-b2 receptor tyrosine kinase 4	protein-coding
18549	chr15	17826380	17859953	+	0	NA	Intergenic	Intergenic	526461	NR_045711	70886	Mm.399021	NR_045711	ENSMUSG00000098150	4921515E04Rik	-	RIKEN cDNA 4921515E04 gene	ncRNA
15052	chr13	114799844	114812697	+	0	NA	Intergenic	Intergenic	-11967	NM_013826	17434	Mm.19027	NM_013826	ENSMUSG00000015536	Mocs2	AI415403	molybdenum cofactor synthesis 2	protein-coding
43311	chr6	46842485	46896127	+	0	NA	intron (NM_001004357, intron 15 of 23)	intron (NM_001004357, intron 15 of 23)	-375090	NM_025771	66797	Mm.440084	NM_025771	ENSMUSG00000039419	Cntnap2	5430425M22Rik|Caspr2|mKIAA0868	contactin associated protein-like 2	protein-coding
55642	chrX	32074770	32076123	+	0	NA	Intergenic	Intergenic	113402	NM_029106	74851	Mm.431329	NM_029106		Spin2-ps1	Gm14354	spindlin family, member 2, pseudogene 1	protein-coding
20644	chr16	13668016	13706255	+	0	NA	intron (NM_001177552, intron 2 of 5)	intron (NM_001177552, intron 2 of 5)	15277	NM_025976	67118	Mm.223689	NM_025653	ENSMUSG00000022684	Bfar	3010001A07Rik|3110001I22Rik|AI666707|AW107665|Bar|Rnf47	bifunctional apoptosis regulator	protein-coding
53701	chr9	78711939	78721700	+	0	NA	TTS (NM_153098)	TTS (NM_153098)	101273	NM_153098	235505	Mm.32955	NM_153098	ENSMUSG00000046186	Cd109	9930012E15Rik|AI480638|GARP	CD109 antigen	protein-coding
11405	chr12	77769804	77775039	+	0	NA	Intergenic	L1Md_T|LINE|L1	362280	NM_001252616	53618	Mm.35628	NM_016893	ENSMUSG00000021065	Fut8	-	fucosyltransferase 8	protein-coding
32536	chr3	37789473	37815870	+	0	NA	Intergenic	Intergenic	-78311	NM_198657	381438	Mm.490549	NM_198657	ENSMUSG00000058174	Gm5148	EG381438	predicted gene 5148	protein-coding
33407	chr3	81707545	81711650	+	0	NA	Intergenic	L1Md_T|LINE|L1	-92428	NR_138586	320566	Mm.208417	NR_138586	ENSMUSG00000103695	A830029E22Rik	-	RIKEN cDNA A830029E22 gene	ncRNA
13908	chr13	64434888	64451838	+	0	NA	Intergenic	RMER15|LTR|ERVL	10810	NM_053180	105278	Mm.74982	NM_053180	ENSMUSG00000021483	Cdk20	4932702G04Rik|AU019450|AW558027|CDCH|Ccrk|PNQLARE|p42	cyclin-dependent kinase 20	protein-coding
13510	chr13	49979928	49981843	+	0	NA	Intergenic	RMER15|LTR|ERVL	269423	NM_001033438	380882	Mm.425809	NM_001033438	ENSMUSG00000095300	Gm906	-	predicted gene 906	protein-coding
39722	chr5	36777535	36795172	+	0	NA	Intergenic	Intergenic	10401	NM_026242	67568	Mm.332336	NM_026242	ENSMUSG00000055302	Mrfap1	9130413I22Rik|AL022827|Pam14	Morf4 family associated protein 1	protein-coding
5072	chr10	44409152	44429590	+	0	NA	Intergenic	MLTR11B|LTR|ERVK	39377	NM_007548	12142	Mm.4800	NM_007548	ENSMUSG00000038151	Prdm1	Blimp-1|Blimp1|PRDI-BF1|ZNFPR1A1|b2b1765Clo	PR domain containing 1, with ZNF domain	protein-coding
40827	chr5	90596453	90640198	+	0	NA	intron (NM_028478, intron 2 of 10)	intron (NM_028478, intron 2 of 10)	22202	NM_028478	73246	Mm.30172	NM_028478	ENSMUSG00000029370	Rassf6	1600016B17Rik	Ras association (RalGDS/AF-6) domain family member 6	protein-coding
877	chr1	42888660	42916289	+	0	NA	intron (NM_023514, intron 9 of 10)	intron (NM_023514, intron 9 of 10)	-50398	NM_053107	93690	Mm.444976	NM_053107	ENSMUSG00000041907	Gpr45	9230112G11Rik|AW046772	G protein-coupled receptor 45	protein-coding
11201	chr12	68748904	68750601	+	0	NA	Intergenic	IAPEz-int|LTR|ERVK	409434	NM_009093	20090	Mm.379006	NM_009093	ENSMUSG00000034892	Rps29	-	ribosomal protein S29	protein-coding
52702	chr9	33710412	33734850	+	0	NA	Intergenic	Intergenic	-319740	NR_040744	77119	Mm.367930	NR_040744	ENSMUSG00000098758	7630403G23Rik	TH-cre|Tg(Th-cre)1Tmd	RIKEN cDNA 7630403G23 gene	ncRNA
37824	chr4	120260211	120263229	+	0	NA	Intergenic	Intergenic	25541	NM_194060	329934	Mm.277090	NM_194060	ENSMUSG00000052135	Foxo6	-	forkhead box O6	protein-coding
50883	chr8	79920392	79970176	+	0	NA	Intergenic	Intergenic	112724	NM_020259	15245	Mm.254493	NM_020259	ENSMUSG00000064325	Hhip	Hhip1	Hedgehog-interacting protein	protein-coding
42312	chr5	148842400	148843600	+	0	NA	Intergenic	B2_Mm2|SINE|B2	65037	NR_131106	78015	Mm.243839	NR_131106	ENSMUSG00000085740	4930505K14Rik	-	RIKEN cDNA 4930505K14 gene	ncRNA
41297	chr5	108810786	108824016	+	0	NA	Intergenic	L1Md_Gf|LINE|L1	-8647	NM_001104620	627479	Mm.469886	NM_001104620	ENSMUSG00000090961	Vmn2r8	EG627479	vomeronasal 2, receptor 8	protein-coding
1225	chr1	60796358	60809953	+	0	NA	Intergenic	Intergenic	56767	NM_007642	12487	Mm.255003	NM_007642	ENSMUSG00000026012	Cd28	-	CD28 antigen	protein-coding
713	chr1	35937209	35938908	+	0	NA	Intergenic	B3A|SINE|B2	-130342	NM_015818	50785	Mm.213566	NM_015818	ENSMUSG00000045216	Hs6st1	6Ost1	heparan sulfate 6-O-sulfotransferase 1	protein-coding
21485	chr16	52620800	52783044	+	0	NA	Intergenic	Intergenic	113822	NR_040495	73820	Mm.60493	NR_040495	ENSMUSG00000116611	4930404A05Rik	-	RIKEN cDNA 4930404A05 gene	ncRNA
23988	chr17	67702727	67727330	+	0	NA	intron (NM_008480, intron 1 of 62)	Lx8b|LINE|L1	17763	NM_008480	16772	Mm.303386	NM_008480	ENSMUSG00000032796	Lama1	AA408497|Lama	laminin, alpha 1	protein-coding
21256	chr16	40845806	40957269	+	0	NA	intron (NM_001361281, intron 2 of 8)	Lx7|LINE|L1	-631289	NM_001347236	268890	Mm.310524	NM_175548	ENSMUSG00000061080	Lsamp	5430428I19|AW046674|B130007O04Rik|D930023J12Rik|Gm29907|Lam|Lamp	limbic system-associated membrane protein	protein-coding
40237	chr5	61472158	61488790	+	0	NA	Intergenic	Intergenic	-328369	NM_019468	14380	Mm.347430	NM_019468	ENSMUSG00000089992	G6pd2	G6pdx-ps1|Gpd-2|Gpd2	glucose-6-phosphate dehydrogenase 2	protein-coding
15211	chr14	3372865	3384327	+	0	NA	Intergenic	L1Md_T|LINE|L1	-16497	NM_029288	100041774	Mm.360540	NM_029288	ENSMUSG00000095533	Gm10413	100038846|1700001E04Rik|Gm1973	predicted gene 10413	protein-coding
9526	chr11	113829667	113867040	+	0	NA	intron (NM_172800, intron 18 of 44)	(GA)n|Simple_repeat|Simple_repeat	-96538	NM_001163346	56699	Mm.293378	NM_020006	ENSMUSG00000041598	Cdc42ep4	1500041M20Rik|Borg4|CEP4	CDC42 effector protein (Rho GTPase binding) 4	protein-coding
6292	chr10	98545172	98546336	+	0	NA	Intergenic	L1Md_T|LINE|L1	-193887	NR_045179	667438	Mm.414522	NR_045179	ENSMUSG00000112896	Gm8633	EG667438	predicted gene 8633	ncRNA
1301	chr1	64582947	64603228	+	0	NA	intron (NM_001037726, intron 6 of 6)	L1VL4|LINE|L1	24677	NM_001368284	67099	Mm.46394	NM_025964	ENSMUSG00000025956	Mettl21a	2310038H17Rik|AI464204|Fam119a	methyltransferase like 21A	protein-coding
43954	chr6	78037247	78045355	+	0	NA	Intergenic	L1Md_A|LINE|L1	-61634	NM_009819	12386	Mm.34637	NM_009819	ENSMUSG00000063063	Ctnna2	AI481747|Catna|Catna2|cdf|chp	catenin (cadherin associated protein), alpha 2	protein-coding
45564	chr6	146407905	146424886	+	0	NA	intron (NM_019923, intron 8 of 56)	MTD|LTR|ERVL-MaLR	85828	NM_019923	16439	Mm.7800	NM_010586	ENSMUSG00000030287	Itpr2	AI649341|InsP3R-2|InsP3R-5|Ip3r2|Itpr5|insP3R2	inositol 1,4,5-triphosphate receptor 2	protein-coding
42499	chr6	7929827	7932888	+	0	NA	Intergenic	L1Md_A|LINE|L1	86133	NM_052993	94192	Mm.102752	NM_052993	ENSMUSG00000042460	C1galt1	2210410E06Rik|AV284120|T-synthase	core 1 synthase, glycoprotein-N-acetylgalactosamine 3-beta-galactosyltransferase, 1	protein-coding
49106	chr8	4710941	4732968	+	0	NA	Intergenic	MTB|LTR|ERVL-MaLR	57613	NM_011369	20419	Mm.37801	NM_011369	ENSMUSG00000022322	Shcbp1	mPAL	Shc SH2-domain binding protein 1	protein-coding
37234	chr4	94912897	94914061	+	0	NA	intron (NM_027089, intron 7 of 7)	L1Md_T|LINE|L1	15364	NM_027089	67753	Mm.25097	NM_027089	ENSMUSG00000028575	Eqtn	1700028B15Rik|4930579C15Rik|Afaf|C81058|Eqtl|Eqts	equatorin, sperm acrosome associated	protein-coding
27887	chr2	10672154	10695311	+	0	NA	Intergenic	L1Md_T|LINE|L1	165577	NR_035418	100316831		NR_035418	ENSMUSG00000080594	Mir669h	Mirn669h|mir-669h|mmu-mir-669h	microRNA 669h	ncRNA
43584	chr6	59547306	59591121	+	0	NA	Intergenic	Intergenic	-142907	NM_183183	243385	Mm.138080	NM_183183	ENSMUSG00000045441	Gprin3	C030038J10Rik|C730021L23	GPRIN family member 3	protein-coding
58298	chrX	152995479	153005546	+	0	NA	Intergenic	Intergenic	-5957	NM_001137547	635253	Mm.426169	NM_001137547	ENSMUSG00000067215	Usp51	AV136873	ubiquitin specific protease 51	protein-coding
31144	chr2	156506555	156521448	+	0	NA	intron (NM_001368804, intron 13 of 19)	intron (NM_001368804, intron 13 of 19)	-33575	NM_001164818	68295	Mm.253648	NM_026661	ENSMUSG00000027628	Aar2	0610011L14Rik	AAR2 splicing factor homolog	protein-coding
50946	chr8	82999768	83012306	+	0	NA	intron (NM_177378, intron 3 of 6)	intron (NM_177378, intron 3 of 6)	142681	NM_177378	330812	Mm.491438	NM_177378	ENSMUSG00000047747	Rnf150	A630007N06Rik|C030044C12Rik|Greul5|mKIAA1214	ring finger protein 150	protein-coding
28663	chr2	43870856	43884193	+	0	NA	intron (NM_001364029, intron 4 of 12)	L1_Mus3|LINE|L1	90169	NM_001364029	76117	Mm.217350	NM_153820	ENSMUSG00000049744	Arhgap15	5830480G12Rik	Rho GTPase activating protein 15	protein-coding
30858	chr2	146051831	146055352	+	0	NA	intron (NM_001369121, intron 17 of 26)	B4|SINE|B4	118807	NM_001369121	78774	Mm.136347	NM_175280	ENSMUSG00000037143	Cfap61	4930529M08Rik|BB178539|BC024760	cilia and flagella associated protein 61	protein-coding
47011	chr7	58716832	58784739	+	0	NA	intron (NM_009728, intron 2 of 20)	intron (NM_009728, intron 2 of 20)	92583	NM_009728	11982	Mm.135129	NM_009728	ENSMUSG00000025324	Atp10a	Atp10c|pfatp	ATPase, class V, type 10A	protein-coding
9328	chr11	105051014	105065710	+	0	NA	Intergenic	Intergenic	-33857	NM_001081046	70894	Mm.87320	NM_001081046	ENSMUSG00000020690	Efcab3	4921510J17Rik	EF-hand calcium binding domain 3	protein-coding
52085	chr9	4403425	4584679	+	0	NA	intron (NM_001113181, intron 9 of 10)	IAPEz-int|LTR|ERVK	117500	NM_145609	78100	Mm.206549	NM_145609	ENSMUSG00000041124	Msantd4	8430410K20Rik|Mysantd4	Myb/SANT-like DNA-binding domain containing 4 with coiled-coils	protein-coding
25968	chr18	70662657	70682880	+	0	NA	Intergenic	L1M2|LINE|L1	104476	NM_001311071	17191	Mm.322	NM_010773	ENSMUSG00000024513	Mbd2	MBD2a	methyl-CpG binding domain protein 2	protein-coding
23558	chr17	47988431	48010164	+	0	NA	Intergenic	(TG)n|Simple_repeat|Simple_repeat	38996	NM_029689	76651	Mm.76918	NM_029689	ENSMUSG00000094928	1700122O11Rik	-	RIKEN cDNA 1700122O11 gene	protein-coding
32180	chr3	20861466	21010939	+	0	NA	Intergenic	L1Md_F3|LINE|L1	-569025	NM_175086	11608	Mm.134863	NM_175086	ENSMUSG00000054988	Agtr1b	AT1B|AT2R1B|Agtr-1b|Angtr-1b	angiotensin II receptor, type 1b	protein-coding
30178	chr2	116626855	116637019	+	0	NA	Intergenic	Intergenic	-246754	NM_026104	67356	Mm.131623	NM_026104	ENSMUSG00000027355	Tmco5	1700095F04Rik|Tmco5a	transmembrane and coiled-coil domains 5	protein-coding
32931	chr3	58257654	58261803	+	0	NA	Intergenic	L1MA7|LINE|L1	-95921	NR_040538	67850	Mm.416968	NR_040538	ENSMUSG00000100666	1700007F19Rik	-	RIKEN cDNA 1700007F19 gene	ncRNA
29331	chr2	77712522	77726341	+	0	NA	intron (NM_178723, intron 3 of 9)	intron (NM_178723, intron 3 of 9)	-16159	NM_001113399	241494	Mm.490320	NM_178723	ENSMUSG00000027016	Zfp385b	B830010L13Rik|C130013B13Rik|Zfp533|Znf385b	zinc finger protein 385B	protein-coding
25755	chr18	60985086	60999909	+	0	NA	Intergenic	Intergenic	21702	NM_201353	240332	Mm.39846	NM_201353	ENSMUSG00000052026	Slc6a7	AW455934|PROT	solute carrier family 6 (neurotransmitter transporter, L-proline), member 7	protein-coding
53416	chr9	65639331	65656293	+	0	NA	intron (NM_028030, intron 1 of 7)	B3|SINE|B2	17230	NM_028030	71973	Mm.29148	NM_028030	ENSMUSG00000032387	Rbpms2	2400008B06Rik|AI316523	RNA binding protein with multiple splicing 2	protein-coding
13424	chr13	46502658	46515719	+	0	NA	intron (NM_026056, intron 1 of 12)	intron (NM_026056, intron 1 of 12)	7285	NM_026056	67252	Mm.44529	NM_026056	ENSMUSG00000021373	Cap2	2810452G09Rik|AV045235	CAP, adenylate cyclase-associated protein, 2 (yeast)	protein-coding
21560	chr16	56832524	56839170	+	0	NA	intron (NM_019631, intron 1 of 5)	L1MC2|LINE|L1	-39989	NM_172825	239853	Mm.258979	NM_172825	ENSMUSG00000022755	Adgrg7	9130020O16Rik|Gpr128	adhesion G protein-coupled receptor G7	protein-coding
2437	chr1	117923577	117964288	+	0	NA	Intergenic	L1Md_F2|LINE|L1	366796	NR_153836	22099	Mm.426637	NM_011650	ENSMUSG00000026374	Tsn	2610034C24Rik|AU040286|C3PO|TB-RBP	translin	protein-coding
41895	chr5	133504909	133509145	+	0	NA	Intergenic	(GA)n|Simple_repeat|Simple_repeat	-592721	NM_030719	80909	Mm.45218	NM_030719	ENSMUSG00000015944	Castor2	7530428J21Rik|AW742413|Gats|Gatsl1|Gatsl2	cytosolic arginine sensor for mTORC1 subunit 2	protein-coding
21612	chr16	58631838	58650311	+	0	NA	Intergenic	L1Md_F2|LINE|L1	-2671	NM_175011	224247	Mm.26145	NM_175011	ENSMUSG00000055789	E330017A01Rik	-	RIKEN cDNA E330017A01 gene	protein-coding
44364	chr6	94714046	94724855	+	0	NA	Intergenic	Intergenic	-19305	NM_001355269	16206	Mm.245210	NM_008377	ENSMUSG00000030029	Lrig1	D6Bwg0781e|Img|LIG-1	leucine-rich repeats and immunoglobulin-like domains 1	protein-coding
5419	chr10	61340539	61365949	+	0	NA	intron (NM_013753, intron 2 of 19)	intron (NM_013753, intron 2 of 19)	30279	NM_013753	27355	Mm.269699	NM_013753	ENSMUSG00000020092	Pald1	MMPAL|Pald|mKIAA1274	phosphatase domain containing, paladin 1	protein-coding
33801	chr3	97466770	97487256	+	0	NA	Intergenic	Intergenic	-65834	NM_146275	258272	Mm.377406	NM_146275	ENSMUSG00000051392	Olfr1402	MOR217-1	olfactory receptor 1402	protein-coding
10843	chr12	50204883	50256767	+	0	NA	Intergenic	L1Md_F2|LINE|L1	418398	NM_008858	18760	Mm.133719	NM_008858	ENSMUSG00000002688	Prkd1	PKD|PKD1|Pkcm|Prkcm	protein kinase D1	protein-coding
24776	chr18	12337585	12344007	+	0	NA	intron (NM_010680, intron 1 of 74)	Lx3_Mus|LINE|L1	6862	NM_010680	16774	Mm.42012	NM_010680	ENSMUSG00000024421	Lama3	Lama3B|[a]3B	laminin, alpha 3	protein-coding
6234	chr10	95560726	95561890	+	0	NA	intron (NM_001358996, intron 1 of 4)	intron (NM_001358996, intron 1 of 4)	-1987	NR_037212	100526463		NR_037212	ENSMUSG00000092867	Mir3058	mir-3058|mmu-mir-3058	microRNA 3058	ncRNA
44210	chr6	88964672	88976031	+	0	NA	Intergenic	Intergenic	68100	NM_011906	24100	Mm.284480	NM_011906	ENSMUSG00000002871	Tpra1	40kDa|Gpr175|Tpra40	transmembrane protein, adipocyte asscociated 1	protein-coding
7389	chr11	22399392	22400556	+	0	NA	Intergenic	MERVL-int|LTR|ERVL	-112309	NM_153596	103765	Mm.221274	NM_153596	ENSMUSG00000049904	Tmem17	AI503894|AW049890	transmembrane protein 17	protein-coding
4340	chr10	7491771	7492935	+	0	NA	Intergenic	Intergenic	-18876	NM_029975	77777	Mm.442442	NM_029975	ENSMUSG00000079685	Ulbp1	A430108B07Rik|MULT1	UL16 binding protein 1	protein-coding
40225	chr5	60761385	60808124	+	0	NA	Intergenic	Intergenic	-798752	NR_040683	71057	Mm.50817	NR_040682	ENSMUSG00000106013	4933402J10Rik	-	RIKEN cDNA 4933402J10 gene	ncRNA
22889	chr17	23535009	23536173	+	0	NA	Intergenic	Intergenic	-15208	NR_126485	320020	Mm.445111	NR_126484	ENSMUSG00000117322	6330415G19Rik	-	RIKEN cDNA 6330415G19 gene	ncRNA
26938	chr19	25927145	25944552	+	0	NA	Intergenic	Intergenic	263437	NM_145831	226049	Mm.275572	NM_145831	ENSMUSG00000048138	Dmrt2	Terra	doublesex and mab-3 related transcription factor 2	protein-coding
20501	chr16	7218624	7258907	+	0	NA	intron (NM_001359725, intron 6 of 16)	IMPB_01|Satellite|Satellite	168930	NM_183188	268859	Mm.370334	NM_021477	ENSMUSG00000008658	Rbfox1	A2bp|A2bp1|Hrnbp1|fox-1	RNA binding protein, fox-1 homolog (C. elegans) 1	protein-coding
2764	chr1	131969019	131973252	+	0	NA	intron (NM_145977, intron 1 of 4)	intron (NM_145977, intron 1 of 4)	526	NM_145977	212980	Mm.200307	NM_145977	ENSMUSG00000026435	Slc45a3	2210413P12Rik|AU023994|AU043764|IPCA-6|PRST|Pcanap6	solute carrier family 45, member 3	protein-coding
29567	chr2	88176428	88177745	+	0	NA	Intergenic	IAPEz-int|LTR|ERVK	-7793	NM_146531	258524	Mm.271437	NM_146531	ENSMUSG00000061342	Olfr1168	MOR174-13	olfactory receptor 1168	protein-coding
23741	chr17	56384657	56399273	+	0	NA	intron (NM_001357909, intron 10 of 21)	intron (NM_001357909, intron 10 of 21)	26944	NR_105943	102465590		NR_105943	ENSMUSG00000098339	Mir6977	Gm27922|mmu-mir-6977	microRNA 6977	ncRNA
50604	chr8	69455676	69470572	+	0	NA	Intergenic	Intergenic	-67580	NR_038044	378466	Mm.37846	NM_194351	ENSMUSG00000110444	Gm10033	9330175B10Rik|Gm10311	predicted gene 10033	ncRNA
10556	chr12	33665049	33666873	+	0	NA	Intergenic	L1Md_T|LINE|L1	236337	NM_172253	28071	Mm.196472	NM_172253	ENSMUSG00000020561	Twistnb	2410173G11|2810024J17Rik|D16Wsu83e	twist basic helix-loop-helix transcription factor 1 neighbor	protein-coding
6007	chr10	85477353	85497052	+	0	NA	intron (NM_028709, intron 1 of 16)	(TG)n|Simple_repeat|Simple_repeat	100388	NM_028709	74007	Mm.36544	NM_028709	ENSMUSG00000020042	Btbd11	6330404E16Rik	BTB (POZ) domain containing 11	protein-coding
25602	chr18	53831134	53835829	+	0	NA	Intergenic	MT2_Mm|LTR|ERVL	-28632	NM_152809	70425	Mm.368668	NM_152809	ENSMUSG00000073563	Csnk1g3	3300002K07Rik|C330049O21Rik	casein kinase 1, gamma 3	protein-coding
40835	chr5	90962678	91007676	+	0	NA	intron (NM_026788, intron 6 of 7)	intron (NM_026788, intron 6 of 7)	-42340	NM_053087	71920	Mm.197319	NM_053087	ENSMUSG00000035020	Epgn	2310069M11Rik|epigen	epithelial mitogen	protein-coding
42761	chr6	20129768	20155053	+	0	NA	Intergenic	IAPEz-int|LTR|ERVK	587068	NR_105789	102465192		NR_105789	ENSMUSG00000099149	Mir6370	Gm27480|mmu-mir-6370	microRNA 6370	ncRNA
59232	chrY	40226428	40251811	+	0	NA	Intergenic	Intergenic	413516	NM_001371109
23020	chr17	27999081	28023185	+	0	NA	intron (NM_181413, intron 12 of 24)	intron (NM_181413, intron 12 of 24)	69451	NM_013687	21463	Mm.29758	NM_013687	ENSMUSG00000062859	Tcp11	D17Ken1|Tcp-11	t-complex protein 11	protein-coding
31434	chr2	167771442	167772606	+	0	NA	Intergenic	Intergenic	80847	NR_015500	329562	Mm.123101	NM_177851	ENSMUSG00000006462	A530013C23Rik	-	RIKEN cDNA A530013C23 gene	ncRNA
2557	chr1	122745965	122768632	+	0	NA	Intergenic	Intergenic	552153	NR_151524	102638832	Mm.112794	NR_151524	ENSMUSG00000099960	Gm28590	-	predicted gene 28590	ncRNA
52655	chr9	31467150	31527547	+	0	NA	Intergenic	Intergenic	-33110	NM_144936	235135	Mm.390134	NM_144936	ENSMUSG00000041737	Tmem45b	BC018222	transmembrane protein 45b	protein-coding
12045	chr12	104869050	104881131	+	0	NA	Intergenic	Intergenic	-10014	NR_104439	94040	Mm.244078	NM_053155	ENSMUSG00000021097	Clmn	9330188N17Rik|AI428889|AI788815|mKIAA1188	calmin	protein-coding
8171	chr11	58086026	58093454	+	0	NA	Intergenic	B3A|SINE|B2	-3054	NM_001363084	69125	Mm.28910	NM_026949	ENSMUSG00000020515	Cnot8	1500015I04Rik|1810022F04Rik|AA536816|AU015770|AU043059	CCR4-NOT transcription complex, subunit 8	protein-coding
49290	chr8	13298691	13323490	+	0	NA	intron (NM_001364217, intron 9 of 12)	intron (NM_001364217, intron 9 of 12)	22876	NM_001364217	234076	Mm.219813	NM_172282	ENSMUSG00000038497	Tmco3	B230339H12Rik|C87304	transmembrane and coiled-coil domains 3	protein-coding
26909	chr19	24845570	24861415	+	0	NA	intron (NM_175013, intron 1 of 10)	MLTR18B_MM|LTR|ERVK	8350	NM_175013	226041	Mm.105222	NM_175013	ENSMUSG00000041731	Pgm5	4833423B07|9530034F03Rik|D830025G17|aciculin	phosphoglucomutase 5	protein-coding
10986	chr12	56557513	56573730	+	0	NA	Intergenic	Intergenic	-25438	NR_046002	97836	Mm.410567	NR_046002	ENSMUSG00000092515	C87198	-	expressed sequence C87198	ncRNA
9682	chr11	118909151	118944726	+	0	NA	Intergenic	MTC|LTR|ERVL-MaLR	-15341	NM_001285437	52897	Mm.341103	NM_001024931	ENSMUSG00000025576	Rbfox3	Fox-3|Hrnbp3|NeuN|Neuna60	RNA binding protein, fox-1 homolog (C. elegans) 3	protein-coding
16116	chr14	28463326	28501330	+	0	NA	Intergenic	Intergenic	-23145	NM_009524	22418	Mm.287544	NM_009524	ENSMUSG00000021994	Wnt5a	8030457G12Rik|Wnt-5a	wingless-type MMTV integration site family, member 5A	protein-coding
56124	chrX	47871111	47891950	+	0	NA	intron (NM_001358618, intron 5 of 23)	L1ME4a|LINE|L1	11083	NM_001290708	93761	Mm.229151	NM_053123	ENSMUSG00000031099	Smarca1	5730494M04Rik|Snf2l	SWI/SNF related, matrix associated, actin dependent regulator of chromatin, subfamily a, member 1	protein-coding
37913	chr4	123770579	123777159	+	0	NA	Intergenic	IAPEz-int|LTR|ERVK	-14006	NM_183163	230726	Mm.37334	NM_183163	ENSMUSG00000043333	Rhbdl2	9130416B15|RRP2	rhomboid like 2	protein-coding
27456	chr19	48304912	48347276	+	0	NA	intron (NM_025696, intron 1 of 26)	intron (NM_025696, intron 1 of 26)	120069	NM_025696	66673	Mm.70980	NM_025696	ENSMUSG00000063434	Sorcs3	6330404A12Rik|AW045579	sortilin-related VPS10 domain containing receptor 3	protein-coding
5911	chr10	81970088	81971300	+	0	NA	Intergenic	IAPEz-int|LTR|ERVK	-40182	NM_001368187	331188	Mm.351497	NM_199062	ENSMUSG00000096718	Zfp781	A130081B01	zinc finger protein 781	protein-coding
27285	chr19	41838054	41866374	+	0	NA	Intergenic	B1_Mur1|SINE|Alu	-4082	NM_177603	212398	Mm.222723	NM_177603	ENSMUSG00000047604	Frat2	-	frequently rearranged in advanced T cell lymphomas 2	protein-coding
47497	chr7	81028084	81053195	+	0	NA	intron (NM_178707, intron 9 of 9)	MTD|LTR|ERVL-MaLR	-16961	NM_054085	116904	Mm.475768	NM_054085	ENSMUSG00000038763	Alpk3	AW319487|D330016D04|MAK|Midori|mKIAA1330	alpha-kinase 3	protein-coding
8570	chr11	74913336	74991130	+	0	NA	intron (NM_001002764, intron 8 of 18)	B1_Mur2|SINE|Alu	-26285	NM_001362742	27364	Mm.131443	NM_013761	ENSMUSG00000001323	Srr	M100034|Rgsc34|Srs	serine racemase	protein-coding
17401	chr14	79001171	79002335	+	0	NA	intron (NM_173758, intron 16 of 25)	L1Md_T|LINE|L1	152575	NM_027906	219189	Mm.159651	NM_027906	ENSMUSG00000058997	Vwa8	1300010F03Rik|4932416F07Rik|AI957255|Kiaa0564|mKIAA0564	von Willebrand factor A domain containing 8	protein-coding
10314	chr12	23436632	23437830	+	0	NA	Intergenic	Intergenic	-426988	NR_015504	69732	Mm.391403	NM_028362	ENSMUSG00000073164	2410018L13Rik	2810480C08Rik	RIKEN cDNA 2410018L13 gene	ncRNA
50326	chr8	56536039	56555333	+	0	NA	intron (NM_001009951, intron 2 of 10)	intron (NM_001009951, intron 2 of 10)	4880	NM_001009951	382010	Mm.425534	NM_001009951	ENSMUSG00000038215	Cep44	4933440G23Rik|mKIAA1712	centrosomal protein 44	protein-coding
7731	chr11	37974412	38056252	+	0	NA	Intergenic	L1Md_T|LINE|L1	356343	NR_131154	100039148	Mm.120467	NR_131154	ENSMUSG00000087388	Gm12128	-	predicted gene 12128	ncRNA
30494	chr2	130071717	130100031	+	0	NA	Intergenic	Lx8b|LINE|L1	-14520	NM_001033197	99169	Mm.404938	NM_001033197		AU015228	-	expressed sequence AU015228	protein-coding
46534	chr7	35973580	35993330	+	0	NA	Intergenic	Intergenic	-180466	NM_177739	668501	Mm.286296	NM_177739	ENSMUSG00000044452	Zfp507	1810022O10Rik|A230056M16Rik|AL024009|AU021817|BB105092|Gm480|Znf507|mKIAA1084	zinc finger protein 507	protein-coding
9261	chr11	102626560	102644299	+	0	NA	Intergenic	Intergenic	-11013	NR_033474	77132	Mm.194729	NR_033474		2810433D01Rik	-	RIKEN cDNA 2810433D01 gene	ncRNA
12661	chr13	12922862	12934769	+	0	NA	Intergenic	IAPEY4_I-int|LTR|ERVK	76578	NM_031191	18811	Mm.88796	NM_031191	ENSMUSG00000079092	Prl2c2	Ghd2|MRP-1|PLF-1|Plf|Plf1	prolactin family 2, subfamily c, member 2	protein-coding
45849	chr7	9520610	9533864	+	0	NA	Intergenic	L1Md_T|LINE|L1	-25737	NM_001105076	100042894	Mm.465204	NM_001105076	ENSMUSG00000090342	Vmn2r46	-	vomeronasal 2, receptor 46	protein-coding
42033	chr5	138163417	138181727	+	0	NA	promoter-TSS (NM_008568)	promoter-TSS (NM_008568)	551	NM_021392	11781	Mm.113205	NM_021392	ENSMUSG00000019518	Ap4m1	4930443L05Rik|Ap4m4	adaptor-related protein complex AP-4, mu 1	protein-coding
6320	chr10	99891128	99959951	+	0	NA	Intergenic	Intergenic	-90282	NM_001347156	17311	Mm.45124	NM_013598	ENSMUSG00000019966	Kitl	Clo|Con|Gb|Kitlg|Mgf|SCF|SF|SLF|Sl|blz|contrasted	kit ligand	protein-coding
57518	chrX	116220438	116270680	+	0	NA	Intergenic	L1Md_F3|LINE|L1	-203385	NM_001033471	382239	Mm.336224	NM_001033471	ENSMUSG00000072995	Cpxcr1	Gm1143	CPX chromosome region, candidate 1	protein-coding
9623	chr11	117203978	117205198	+	0	NA	intron (NM_001113486, intron 1 of 11)	intron (NM_001113486, intron 1 of 11)	4927	NM_001113486	53860	Mm.38450	NM_017380	ENSMUSG00000059248	Sept9	MSF1|Msf|PNUTL4|Sint1	septin 9	protein-coding
10260	chr12	22032014	22033178	+	0	NA	Intergenic	(CA)n|Simple_repeat|Simple_repeat	124050	NR_136920	100043416		NM_001004167	ENSMUSG00000093846	Gm4425	EG432637|Gm5433	KRAB-domain protein pseudogene	pseudo
10375	chr12	24954672	24965927	+	0	NA	TTS (NM_001083341)	TTS (NM_001083341)	-14633	NM_001081378	77480	Mm.250641	NM_001081378	ENSMUSG00000036333	Kidins220	3110039L19Rik|AI194387|AI316525|C330002I19Rik|mKIAA1250	kinase D-interacting substrate 220	protein-coding
24204	chr17	77799562	77829276	+	0	NA	Intergenic	Lx2|LINE|L1	-385829	NM_015800	50766	Mm.311912	NM_015800	ENSMUSG00000024074	Crim1	AU015004	cysteine rich transmembrane BMP regulator 1 (chordin like)	protein-coding
57900	chrX	135050666	135051922	+	0	NA	intron (NR_040282, intron 2 of 3)	intron (NR_040282, intron 2 of 3)	9042	NR_040282	320606	Mm.439072	NR_040281	ENSMUSG00000089759	3632454L22Rik	-	RIKEN cDNA 3632454L22 gene	ncRNA
41493	chr5	116436310	116444363	+	0	NA	3' UTR (NM_026886, exon 13 of 13)	3' UTR (NM_026886, exon 13 of 13)	1614	NR_015595	76798	Mm.444322	NR_015595	ENSMUSG00000086219	Srrm4os	2410137F16Rik	serine/arginine repetitive matrix 4, opposite strand	ncRNA
5680	chr10	74425218	74537556	+	0	NA	intron (NM_001142747, intron 22 of 26)	RLTR17D_Mm|LTR|ERVK	-485790	NM_010311	14687	Mm.32595	NM_010311	ENSMUSG00000040009	Gnaz	AI847979|Gz	guanine nucleotide binding protein, alpha z subunit	protein-coding
46707	chr7	44605523	44606687	+	0	NA	3' UTR (NM_001271540, exon 42 of 42)	3' UTR (NM_001271540, exon 42 of 42)	15219	NM_001290682	16504	Mm.40312	NM_008422	ENSMUSG00000062785	Kcnc3	KShIIID|Kcr2-3|Kv3.3	potassium voltage gated channel, Shaw-related subfamily, member 3	protein-coding
2413	chr1	116650912	116652076	+	0	NA	Intergenic	IAPEz-int|LTR|ERVK	966757	NM_001077425	636808	Mm.101576	NM_001077425	ENSMUSG00000070695	Cntnap5a	Caspr5-1|EG636808	contactin associated protein-like 5A	protein-coding
8026	chr11	51973766	51981190	+	0	NA	TTS (NM_029976)	TTS (NM_029976)	9847	NM_029976	52626	Mm.289456	NM_029976	ENSMUSG00000020392	Cdkn2aipnl	A430101B06Rik|AA409260|D11Ertd497e|MNCb-1520	CDKN2A interacting protein N-terminal like	protein-coding
4227	chr1	195320986	195356466	+	0	NA	Intergenic	B1_Mm|SINE|Alu	-162007	NM_007758	12902	Mm.235387	NM_007758	ENSMUSG00000026616	Cr2	C3DR|CD21|CD35|Cr-1|Cr-2|Cr1	complement receptor 2	protein-coding
55511	chrX	29538841	29549253	+	0	NA	Intergenic	L1Md_F|LINE|L1	-178214	NR_153315	414104	Mm.335706	NR_153315	ENSMUSG00000085060	E330016L19Rik	100042115|Gm3677	RIKEN cDNA E330016L19 gene	ncRNA
10445	chr12	28715701	28754322	+	0	NA	intron (NM_178811, intron 3 of 11)	B1_Mus2|SINE|Alu	15383	NM_001161410	217449	Mm.132006	NM_178811	ENSMUSG00000020628	Trappc12	CGI-87|D930014A20Rik|Ttc15	trafficking protein particle complex 12	protein-coding
56317	chrX	57469869	57499072	+	0	NA	intron (NM_001128625, intron 16 of 16)	ORR1A0-int|LTR|ERVL-MaLR	19287	NM_001033360	245424	Mm.336070	NM_001033360	ENSMUSG00000036357	Gpr101	GPCR6|Gm365	G protein-coupled receptor 101	protein-coding
19806	chr15	80006876	80008160	+	0	NA	intron (NM_011057, intron 1 of 6)	B1_Mur1|SINE|Alu	7459	NM_011057	18591	Mm.144089	NM_011057	ENSMUSG00000000489	Pdgfb	PDGF-2|PDGF-B|Sis|c-sis	platelet derived growth factor, B polypeptide	protein-coding
16791	chr14	54360276	54390211	+	0	NA	intron (NM_011405, intron 6 of 11)	intron (NM_011405, intron 6 of 11)	14402	NM_026936	69089	Mm.182340	NM_026936	ENSMUSG00000000959	Oxa1l	1810020M02Rik|AI894287	oxidase assembly 1-like	protein-coding
29171	chr2	70509651	70556961	+	0	NA	intron (NM_025744, intron 9 of 12)	(TTTC)n|Simple_repeat|Simple_repeat	24487	NM_025744	66748	Mm.423014	NM_025744	ENSMUSG00000075302	Erich2	4933404M02Rik	glutamate rich 2	protein-coding
30338	chr2	123298915	123385735	+	0	NA	Intergenic	L1_Mus3|LINE|L1	560326	NM_021507	59010	Mm.28986	NM_021507	ENSMUSG00000005803	Sqor	0610039J17Rik|4930557M22Rik|Sqrdl	sulfide quinone oxidoreductase	protein-coding
35907	chr4	38577971	38618504	+	0	NA	intron (NR_151606, intron 5 of 5)	B3A|SINE|B2	257246	NR_151606	102636968	Mm.136083	NR_151606	ENSMUSG00000085632	Gm12381	-	predicted gene 12381	ncRNA
21604	chr16	58340554	58350239	+	0	NA	Intergenic	L1MC4|LINE|L1	-63139	NM_001356484	73379	Mm.373589	NM_028523	ENSMUSG00000035107	Dcbld2	1700055P21Rik|AW146002|CLCP1|Esdn	discoidin, CUB and LCCL domain containing 2	protein-coding
56998	chrX	91652965	91749077	+	0	NA	Intergenic	L1MA5|LINE|L1	68827	NM_001205268	629542	Mm.490235	NM_001205268	ENSMUSG00000064129	Gm14781	OTTMUSG000000179761	predicted gene 14781	protein-coding
15700	chr14	10913070	10992464	+	0	NA	intron (NM_001308285, intron 2 of 9)	L1_Mus1|LINE|L1	209268	NM_001360141	14198	Mm.397619	NM_010210	ENSMUSG00000060579	Fhit	AW045638|Fra14A2	fragile histidine triad gene	protein-coding
15408	chr14	5446886	5448050	+	0	NA	intron (NM_001291093, intron 1 of 5)	intron (NM_001291093, intron 1 of 5)	1571	NM_001291093	100041515	Mm.443041	NM_001205306	ENSMUSG00000096629	Gm3383	-	predicted gene 3383	protein-coding
54762	chr9	123994830	124010003	+	0	NA	Intergenic	L1Md_F2|LINE|L1	-15701	NM_007718	12770	Mm.423532	NM_007718	ENSMUSG00000064039	Ccr1l1	Cmkbr1l1	chemokine (C-C motif) receptor 1-like 1	protein-coding
31398	chr2	166663177	166675404	+	0	NA	intron (NM_177782, intron 1 of 39)	intron (NM_177782, intron 1 of 39)	44542	NM_177782	277360	Mm.34420	NM_177782	ENSMUSG00000039621	Prex1	G630042G04|P-REX1|Setd6	phosphatidylinositol-3,4,5-trisphosphate-dependent Rac exchange factor 1	protein-coding
13974	chr13	66062552	66071757	+	0	NA	Intergenic	L1_Mus2|LINE|L1	-46299	NM_001177832	628709	Mm.390595	NM_001177832	ENSMUSG00000095909	Gm10324	-	predicted gene 10324	protein-coding
53169	chr9	54882469	54930439	+	0	NA	intron (NM_022655, intron 18 of 21)	intron (NM_022655, intron 18 of 21)	-10836	NM_177351	235386	Mm.259334	NM_177351	ENSMUSG00000035878	Hykk	Agphd1|C630028N24Rik	hydroxylysine kinase 1	protein-coding
25675	chr18	57143274	57149571	+	0	NA	intron (NM_001001979, intron 1 of 24)	AT_rich|Low_complexity|Low_complexity	13332	NM_001001979	70417	Mm.297863	NM_001001979	ENSMUSG00000024593	Megf10	3000002B06Rik|Gm331	multiple EGF-like-domains 10	protein-coding
5255	chr10	53351084	53365752	+	0	NA	intron (NM_001204983, intron 1 of 12)	B1_Mur2|SINE|Alu	20732	NM_001141927	18821	Mm.34145	NM_023129	ENSMUSG00000038583	Pln	Plb	phospholamban	protein-coding
51501	chr8	107855399	107938489	+	0	NA	Intergenic	Intergenic	-308462	NM_010817	17463	Mm.18347	NM_010817	ENSMUSG00000039067	Psmd7	AW107203|Mov-34|Mov34	proteasome (prosome, macropain) 26S subunit, non-ATPase, 7	protein-coding
351	chr1	18060486	18081664	+	0	NA	Intergenic	L1Md_F2|LINE|L1	74827	NM_001347047	78081	Mm.319913	NM_030033	ENSMUSG00000025774	Crisp4	9230112K08Rik	cysteine-rich secretory protein 4	protein-coding
50612	chr8	69521863	69523027	+	0	NA	Intergenic	Intergenic	102730	NM_001045553	234362	Mm.458487	NM_172754	ENSMUSG00000060427	Zfp868	AI449175|AW108241|C530032E20|mszf62	zinc finger protein 868	protein-coding
13915	chr13	64659636	64660912	+	0	NA	Intergenic	L1Md_F2|LINE|L1	-162482	NM_001195435	68880	Mm.390594	NM_001195435	ENSMUSG00000096537	Fam240b	1190003K10Rik	family with sequence similarity 240 member B	protein-coding
32094	chr3	16401938	16478810	+	0	NA	Intergenic	L1Md_F2|LINE|L1	257209	NM_001358043	229096	Mm.23834	NM_172677	ENSMUSG00000047213	Ythdf3	9130022A11Rik	YTH N6-methyladenosine RNA binding protein 3	protein-coding
10127	chr12	18757140	18761736	+	0	NA	Intergenic	L1Md_F3|LINE|L1	244928	NM_001201330	236366	Mm.352227	NM_001033157	ENSMUSG00000073197	5730507C01Rik	-	RIKEN cDNA 5730507C01 gene	protein-coding
29292	chr2	76051371	76052563	+	0	NA	intron (NM_001081033, intron 13 of 19)	MIRb|SINE|MIR	-70000	NM_030188	78802	Mm.282339	NM_030188	ENSMUSG00000075271	Ttc30a1	4930506L13Rik	tetratricopeptide repeat domain 30A1	protein-coding
29851	chr2	101512837	101530828	+	0	NA	Intergenic	Intergenic	99214	NM_001362687	68170	Mm.31263	NM_026592	ENSMUSG00000027165	B230118H07Rik	NWC	RIKEN cDNA B230118H07 gene	protein-coding
40433	chr5	71404305	71442217	+	0	NA	Intergenic	L1_Mus3|LINE|L1	124944	NM_030052	78174	Mm.60690	NM_030052	ENSMUSG00000049387	Cox7b2	4930503B16Rik	cytochrome c oxidase subunit 7B2	protein-coding
25614	chr18	54303668	54346489	+	0	NA	Intergenic	L1Md_F2|LINE|L1	-97217	NR_040338	77433	Mm.159919	NR_040338	ENSMUSG00000096982	Redrum	9430076G02Rik	Redrum, erythroid developmental long intergenic non-protein coding transcript	ncRNA
36593	chr4	62520993	62541565	+	0	NA	intron (NM_001356421, intron 1 of 13)	RLTR34B_MM|LTR|ERVK	5636	NM_001356421	214106	Mm.73212	NM_177607	ENSMUSG00000058046	4933430I17Rik	bN189G18.7	RIKEN cDNA 4933430I17 gene	protein-coding
31917	chr3	7478820	7524588	+	0	NA	Intergenic	Intergenic	-1722	NM_173181	67306	Mm.332366	NM_173181	ENSMUSG00000043542	Zc2hc1a	3110050N22Rik|AI790358|AU023959|Fam164a	zinc finger, C2HC-type containing 1A	protein-coding
11710	chr12	90515394	90543478	+	0	NA	Intergenic	Intergenic	209602	NM_010050	13371	Mm.21389	NM_010050	ENSMUSG00000007682	Dio2	5DII|AI324267|DIOII	deiodinase, iodothyronine, type II	protein-coding
11418	chr12	78468347	78504672	+	0	NA	intron (NM_145965, intron 6 of 22)	MER77|LTR|ERVL	-205026	NM_029069	70897	Mm.56514	NM_027597	ENSMUSG00000056987	Fam71d	4921509E07Rik|4930516C23Rik|GARI-L2	family with sequence similarity 71, member D	protein-coding
38611	chr4	147522105	147523369	+	0	NA	Intergenic	MLTR18A_MM|LTR|ERVK	15139	NM_001039209	195531	Mm.270762	NM_001039209	ENSMUSG00000078496	Zfp982	Gm13152	zinc finger protein 982	protein-coding
30309	chr2	121952234	121956693	+	0	NA	exon (NM_008545, exon 1 of 1)	exon (NM_008545, exon 1 of 1)	-1538	NM_001290992	329506	Mm.249405	NM_212450	ENSMUSG00000033411	Ctdspl2	D2Ertd485e|SCP4	CTD (carboxy-terminal domain, RNA polymerase II, polypeptide A) small phosphatase like 2	protein-coding
43022	chr6	32538911	32547558	+	0	NA	intron (NM_175750, intron 1 of 31)	intron (NM_175750, intron 1 of 31)	32093	NR_040277	319849	Mm.440860	NR_040277	ENSMUSG00000086763	Plxna4os1	B230378P21Rik	plexin A4, opposite strand 1	ncRNA
16607	chr14	46788672	46796518	+	0	NA	Intergenic	Intergenic	-4238	NM_009919	12793	Mm.3261	NM_009919	ENSMUSG00000015759	Cnih1	0610007J15|CNIH-1|Cnih	cornichon family AMPA receptor auxiliary protein 1	protein-coding
48513	chr7	125532890	125551784	+	0	NA	Intergenic	Intergenic	-9934	NM_001363983	16190	Mm.233802	NM_001008700	ENSMUSG00000030748	Il4ra	CD124|Il4r	interleukin 4 receptor, alpha	protein-coding
46691	chr7	44198388	44225853	+	0	NA	TTS (NM_010915)	TTS (NM_010915)	-4354	NM_008456	16622	Mm.443373	NM_008456	ENSMUSG00000066512	Klk1b5	Klk5|kallikrein|mGK-5	kallikrein 1-related peptidase b5	protein-coding
15439	chr14	5771840	5792598	+	0	NA	Intergenic	Intergenic	19311	NM_001291093	100041515	Mm.443041	NM_001205306	ENSMUSG00000096629	Gm3383	-	predicted gene 3383	protein-coding
5298	chr10	55750895	55806103	+	0	NA	Intergenic	L1_Mus3|LINE|L1	-328418	NM_001163833	73390	Mm.181475	NM_133751	ENSMUSG00000047669	Msl3l2	1700060H10Rik	MSL3 like 2	protein-coding
24086	chr17	71875209	71888803	+	0	NA	intron (NM_007439, intron 25 of 28)	ORR1F|LTR|ERVL-MaLR	100059	NM_030179	78785	Mm.196382	NM_030179	ENSMUSG00000024059	Clip4	1700024K14Rik|1700074B05Rik|4833417L20Rik|5830409B12Rik|Rsnl2	CAP-GLY domain containing linker protein family, member 4	protein-coding
45600	chr6	147823992	147860473	+	0	NA	Intergenic	L1_Mur2|LINE|L1	151991	NR_033636	100039727	Mm.396220	NR_033636	ENSMUSG00000085077	1700049E15Rik	Gm15761	RIKEN cDNA 1700049E15 gene	ncRNA
55189	chrX	15671162	15711648	+	0	NA	Intergenic	L1_Mus3|LINE|L1	-579916	NR_033171	67395	Mm.50369	NM_026128	ENSMUSG00000045217	Ppp1r2-ps9	4930403L05Rik	protein phosphatase 1, regulatory (inhibitor) subunit 2, pseudogene 9	pseudo
21326	chr16	44822950	44894160	+	0	NA	Intergenic	L1Md_F2|LINE|L1	-8542	NM_206535	271375	Mm.441535	NM_206535	ENSMUSG00000090176	Cd200r2	AY230198|Cd200r1l	Cd200 receptor 2	protein-coding
6078	chr10	88050031	88051400	+	0	NA	Intergenic	MTA_Mm-int|LTR|ERVL-MaLR	-40357	NM_029971	110312	Mm.391436	NM_029971	ENSMUSG00000035383	Pmch	A230109K23Rik	pro-melanin-concentrating hormone	protein-coding
6247	chr10	96171344	96174553	+	0	NA	Intergenic	Intergenic	-53259	NR_110448	74881	Mm.410819	NR_110448	ENSMUSG00000112762	4930459C07Rik	-	RIKEN cDNA 4930459C07 gene	ncRNA
1232	chr1	61231987	61262744	+	0	NA	Intergenic	Intergenic	-131067	NR_040483	77341	Mm.402964	NR_040483	ENSMUSG00000085447	9530026F06Rik	-	RIKEN cDNA 9530026F06 gene	ncRNA
24212	chr17	78215143	78247304	+	0	NA	intron (NM_015800, intron 1 of 16)	intron (NM_015800, intron 1 of 16)	30975	NM_015800	50766	Mm.311912	NM_015800	ENSMUSG00000024074	Crim1	AU015004	cysteine rich transmembrane BMP regulator 1 (chordin like)	protein-coding
35432	chr4	14744096	14791348	+	0	NA	intron (NM_028499, intron 4 of 7)	B3|SINE|B2	28330	NM_028499	73314	Mm.52613	NM_028499	ENSMUSG00000023151	Lrrc69	1700034K16Rik	leucine rich repeat containing 69	protein-coding
57064	chrX	94901116	94902360	+	0	NA	Intergenic	Intergenic	-103449	NR_003292	668171	Mm.426134	NR_003292		Zxda	4933406P09Rik|AW413531	zinc finger, X-linked, duplicated A	pseudo
10302	chr12	23078065	23088273	+	0	NA	Intergenic	Intergenic	-72926	NR_015504	69732	Mm.391403	NM_028362	ENSMUSG00000073164	2410018L13Rik	2810480C08Rik	RIKEN cDNA 2410018L13 gene	ncRNA
41610	chr5	121264315	121267251	+	0	NA	intron (NM_181421, intron 6 of 75)	intron (NM_181421, intron 6 of 75)	45564	NM_181421	269700	Mm.184589	NM_181421	ENSMUSG00000042744	Hectd4	A130010L24|AU042671|BC019639|EG545802|Gm15800|mKIAA0614	HECT domain E3 ubiquitin protein ligase 4	protein-coding
18598	chr15	20787762	20800207	+	0	NA	Intergenic	(A)n|Simple_repeat|Simple_repeat	-127234	NM_022816	64833	Mm.352763	NM_022816	ENSMUSG00000047565	Acot10	Acate3|MT-ACT48|p48	acyl-CoA thioesterase 10	protein-coding
27545	chr19	53066230	53069724	+	0	NA	Intergenic	B1_Mus2|SINE|Alu	-8275	NR_045320	78457	Mm.76932	NR_045320	ENSMUSG00000099988	1700054A03Rik	-	RIKEN cDNA 1700054A03 gene	ncRNA
15093	chr13	117113836	117129086	+	0	NA	Intergenic	MTB|LTR|ERVL-MaLR	-8564	NR_046023	623312	Mm.131279	NR_046023	ENSMUSG00000114792	Gm6416	-	predicted gene 6416	ncRNA
52714	chr9	34520090	34601985	+	0	NA	intron (NM_001190912, intron 1 of 15)	ORR1C1|LTR|ERVL-MaLR	72306	NM_001190911	67703	Mm.220710	NM_026324	ENSMUSG00000032036	Kirrel3	1500010O20Rik|2900036G11Rik|NEPH2|SST4|mKIAA1867	kirre like nephrin family adhesion molecule 3	protein-coding
16469	chr14	42384509	42385701	+	0	NA	Intergenic	Intergenic	-125057	NR_105055	101056136	Mm.489000	NR_105055	ENSMUSG00000092152	Gm17026	-	predicted gene 17026	ncRNA
12726	chr13	15809884	15925316	+	0	NA	intron (NR_155430, intron 3 of 3)	intron (NR_155430, intron 3 of 3)	60357	NR_046131	328190	Mm.446957	NR_046131	ENSMUSG00000113338	A530046M15Rik	A530046M15	RIKEN cDNA A530046M15 gene	ncRNA
10135	chr12	18893048	18915026	+	0	NA	Intergenic	ID_B1|SINE|B4	389527	NM_001201330	236366	Mm.352227	NM_001033157	ENSMUSG00000073197	5730507C01Rik	-	RIKEN cDNA 5730507C01 gene	protein-coding
41562	chr5	119227893	119286197	+	0	NA	Intergenic	Intergenic	-57027	NR_046033	665194	Mm.491047	NR_046033	ENSMUSG00000107334	Gm7538	EG665194	predicted gene 7538	ncRNA
2444	chr1	118141427	118163270	+	0	NA	Intergenic	IAPEz-int|LTR|ERVK	158380	NR_153836	22099	Mm.426637	NM_011650	ENSMUSG00000026374	Tsn	2610034C24Rik|AU040286|C3PO|TB-RBP	translin	protein-coding
42304	chr5	148596234	148609926	+	0	NA	Intergenic	L1MA8|LINE|L1	-50292	NM_011908	24109	Mm.21846	NM_011908	ENSMUSG00000001687	Ubl3	AW108023|HCG|MUB|mmMUB	ubiquitin-like 3	protein-coding
19532	chr15	69254956	69297099	+	0	NA	Intergenic	MIRb|SINE|MIR	5494	NR_130983	75076		NR_130983	ENSMUSG00000116167	4930504C09Rik	-	RIKEN cDNA 4930504C09 gene	ncRNA
50485	chr8	63685312	63702204	+	0	NA	Intergenic	Lx4A|LINE|L1	258412	NM_001195687	244495	Mm.485331	NM_001195687	ENSMUSG00000094443	Sgo2b	EG244495|Gm4975|Sgol2b	shugoshin 2B	protein-coding
52775	chr9	37134811	37139655	+	0	NA	intron (NM_001029838, intron 1 of 12)	intron (NM_001029838, intron 1 of 12)	10089	NM_001029838	208076	Mm.260335	NM_148950	ENSMUSG00000035934	Pknox2	D230005H23Rik|Prep2	Pbx/knotted 1 homeobox 2	protein-coding
28209	chr2	25443907	25460731	+	0	NA	Intergenic	(GAAA)n|Simple_repeat|Simple_repeat	-4524	NM_027085	69454	Mm.44194	NM_027085	ENSMUSG00000015093	Clic3	2300003G24Rik	chloride intracellular channel 3	protein-coding
38896	chr4	156145889	156153326	+	0	NA	Intergenic	RLTR1B-int|LTR|ERV1	19092	NM_001220499	100045778		NM_001220499	ENSMUSG00000110404	Rnf223	9930005F22Rik	ring finger 223	protein-coding
50256	chr8	54055635	54067187	+	0	NA	Intergenic	URR1B|DNA|hAT-Charlie	-16121	NM_009506	22341	Mm.1402	NM_009506	ENSMUSG00000031520	Vegfc	AW228853|VEGF-C	vascular endothelial growth factor C	protein-coding
41008	chr5	97034847	97096286	+	0	NA	intron (NM_080708, intron 13 of 15)	intron (NM_080708, intron 13 of 15)	46030	NM_198422	231474	Mm.332505	NM_198422	ENSMUSG00000055725	Paqr3	6330415A20Rik|AY424292|RKTG	progestin and adipoQ receptor family member III	protein-coding
21883	chr16	73475194	73546412	+	0	NA	Intergenic	L1Md_F2|LINE|L1	831264	NR_030464	751561		NR_030464	ENSMUSG00000104758	Mir691	Mirn691|mir-691|mmu-mir-691	microRNA 691	ncRNA
27961	chr2	14015077	14034028	+	0	NA	Intergenic	Intergenic	31483	NM_001012396	30963	Mm.241205	NM_013935	ENSMUSG00000063275	Hacd1	Ptpla	3-hydroxyacyl-CoA dehydratase 1	protein-coding
9893	chr12	8862236	8873621	+	0	NA	Intergenic	Intergenic	-53379	NM_008640	17775	Mm.30071	NM_008640	ENSMUSG00000020585	Laptm4a	AA286466|LAPTM4|MTP|Mtrp|mKIAA0108	lysosomal-associated protein transmembrane 4A	protein-coding
49617	chr8	21602297	21628032	+	0	NA	Intergenic	Intergenic	-3004	NM_001079933	626708	Mm.305275	NM_001079933	ENSMUSG00000060070	Defa26	Defcr26	defensin, alpha, 26	protein-coding
39539	chr5	29459158	29460852	+	0	NA	Intergenic	Intergenic	18465	NM_019944	15285	Mm.103760	NM_019944	ENSMUSG00000001566	Mnx1	HB9|Hlxb9|MNR2	motor neuron and pancreas homeobox 1	protein-coding
11195	chr12	68407470	68413282	+	0	NA	Intergenic	L1Md_T|LINE|L1	748810	NM_009093	20090	Mm.379006	NM_009093	ENSMUSG00000034892	Rps29	-	ribosomal protein S29	protein-coding
14797	chr13	103036025	103037189	+	0	NA	intron (NM_175171, intron 3 of 28)	intron (NM_175171, intron 3 of 28)	276352	NR_130171	76624	Mm.426384	NR_130171	ENSMUSG00000091906	1700099I09Rik	-	RIKEN cDNA 1700099I09 gene	ncRNA
33197	chr3	69915078	69927429	+	0	NA	Intergenic	MERVL_2A-int|LTR|ERVL	-61359	NM_001164210	66183	Mm.45481	NM_133675	ENSMUSG00000043461	Sptssb	1110032A04Rik|ADMP|Sssptb	serine palmitoyltransferase, small subunit B	protein-coding
54311	chr9	107292063	107304956	+	0	NA	intron (NM_001317354, intron 1 of 1)	intron (NM_001317354, intron 1 of 1)	1850	NM_001317354	12700	Mm.4592	NM_009895	ENSMUSG00000032578	Cish	CIS-1|CIS1|Cis|F17|F23|SOCS	cytokine inducible SH2-containing protein	protein-coding
40576	chr5	77480135	77512977	+	0	NA	Intergenic	RMER17A|LTR|ERVK	31068	NR_131050	69370	Mm.426881	NR_131050	ENSMUSG00000107232	1700017L05Rik	-	RIKEN cDNA 1700017L05 gene	ncRNA
2172	chr1	103196472	103211667	+	0	NA	Intergenic	Intergenic	-1564451	NM_011800	23836	Mm.103640	NM_011800	ENSMUSG00000050840	Cdh20	Cdh7	cadherin 20	protein-coding
40143	chr5	56470135	56477384	+	0	NA	Intergenic	L1Md_T|LINE|L1	1244160	NR_015588	319216	Mm.332387	NR_015588	ENSMUSG00000097216	4932441J04Rik	-	RIKEN cDNA 4932441J04 gene	ncRNA
45018	chr6	122555513	122603648	+	0	NA	intron (NM_001134391, intron 7 of 7)	B2_Mm2|SINE|B2	22864	NM_001134391	11810	Mm.3333	NM_031159	ENSMUSG00000040613	Apobec1	Cdar1	apolipoprotein B mRNA editing enzyme, catalytic polypeptide 1	protein-coding
34990	chr3	152344857	152360104	+	0	NA	intron (NM_001076676, intron 1 of 23)	Lx9|LINE|L1	6002	NM_001252486	170822	Mm.258320	NM_133247	ENSMUSG00000025437	Usp33	9830169D19Rik|AA409780|Vdu1	ubiquitin specific peptidase 33	protein-coding
44701	chr6	111053640	111072295	+	0	NA	intron (NM_177328, intron 2 of 9)	B1_Mus1|SINE|Alu	417369	NM_177328	108073	Mm.240881	NM_177328	ENSMUSG00000056755	Grm7	6330570A01Rik|BB176677|C030018L03|E130018M02Rik|Gpr1g|Gprc1g|SMN2|Tg(SMN2)89Ahmb|mGluR7	glutamate receptor, metabotropic 7	protein-coding
36462	chr4	59490772	59563307	+	0	NA	intron (NM_178164, intron 1 of 13)	MLTR14|LTR|ERV1	22325	NM_144904	230257	Mm.331640	NM_144904	ENSMUSG00000028382	Ptbp3	5830471K22Rik|AA407443|AI462022|AW107884|C86549|Rod1	polypyrimidine tract binding protein 3	protein-coding
17218	chr14	70743384	70759894	+	0	NA	intron (NM_023045, intron 1 of 27)	intron (NM_023045, intron 1 of 27)	14989	NM_023045	65246	Mm.152987	NM_023045	ENSMUSG00000022100	Xpo7	4930506C02Rik|BB164534|Ranbp16|exp7	exportin 7	protein-coding
3710	chr1	172911500	172966972	+	0	NA	Intergenic	Lx3_Mus|LINE|L1	-17532	NM_008763	18313	Mm.377103	NM_008763	ENSMUSG00000037924	Olfr16	MOR23|MOR26713	olfactory receptor 16	protein-coding
24656	chr18	6312343	6343734	+	0	NA	Intergenic	ERVB5_1-I_MM-int|LTR|ERVK	-86514	NM_008448	16573	Mm.223744	NM_008448	ENSMUSG00000006740	Kif5b	AL022807|Khc|Khcs|Kns1|Ukhc	kinesin family member 5B	protein-coding
15149	chr13	119845747	119853417	+	0	NA	Intergenic	Intergenic	-19365	NM_001001449	380878	Mm.327311	NM_001001449	ENSMUSG00000094237	AF067063	-	cDNA sequence AF067063	protein-coding
50560	chr8	67610865	67615342	+	0	NA	Intergenic	L1Md_A|LINE|L1	89249	NM_008674	17962	Mm.57193	NM_008674	ENSMUSG00000056426	Nat3	-	N-acetyltransferase 3	protein-coding
42626	chr6	13719801	13744637	+	0	NA	Intergenic	Lx2|LINE|L1	-54253	NM_175312	101148	Mm.354863	NM_175312	ENSMUSG00000042742	Bmt2	AI666701|B630005N14Rik	base methyltransferase of 25S rRNA 2	protein-coding
58007	chrX	140611054	140647384	+	0	NA	Intergenic	MIR|SINE|MIR	-28697	NM_001077364	14605	Mm.22216	NM_010286	ENSMUSG00000031431	Tsc22d3	DIP|Dsip1|Gilz|TSC-22R|Tilz3	TSC22 domain family, member 3	protein-coding
28238	chr2	26237523	26256482	+	0	NA	Intergenic	Intergenic	-9603	NM_153559	227638	Mm.116769	NM_153559	ENSMUSG00000036327	Qsox2	BC030934|Qscn6l1|Soxn	quiescin Q6 sulfhydryl oxidase 2	protein-coding
19069	chr15	45305013	45313182	+	0	NA	Intergenic	Lx2B2|LINE|L1	-194163	NM_026200	67498	Mm.300079	NM_026200	ENSMUSG00000022342	Kcnv1	2700023A03Rik|vibe	potassium channel, subfamily V, member 1	protein-coding
41039	chr5	98355261	98356431	+	0	NA	intron (NM_001024614, intron 2 of 5)	L1_Mur3|LINE|L1	26542	NM_001024614	75784	Mm.443240	NM_001024614	ENSMUSG00000057816	Cfap299	1700007G11Rik|4930428O21Rik	cilia and flagella associated protein 299	protein-coding
1294	chr1	64134192	64135478	+	0	NA	Intergenic	Lx|LINE|L1	-13446	NM_033563	93691	Mm.29466	NM_033563	ENSMUSG00000025959	Klf7	9830124P08Rik	Kruppel-like factor 7 (ubiquitous)	protein-coding
9070	chr11	96531840	96558675	+	0	NA	intron (NM_001033186, intron 4 of 12)	intron (NM_001033186, intron 4 of 12)	80666	NM_001177898	78473	Mm.395840	NM_001033186	ENSMUSG00000057058	Skap1	1700091G21Rik|Scap1|Skap-55	src family associated phosphoprotein 1	protein-coding
39910	chr5	44271743	44273856	+	0	NA	Intergenic	Intergenic	-46193	NM_173764	231225	Mm.30688	NM_173764	ENSMUSG00000046985	Tapt1	4932414K18Rik	transmembrane anterior posterior transformation 1	protein-coding
39508	chr5	28247942	28255178	+	0	NA	Intergenic	Intergenic	-5772	NM_001310512	269637	Mm.68286	NM_175651	ENSMUSG00000044681	Cnpy1	1500012D20Rik|9630008K15Rik|AI853839	canopy FGF signaling regulator 1	protein-coding
46816	chr7	48989996	48991199	+	0	NA	intron (NM_001111016, intron 2 of 38)	RMER19C|LTR|ERVK	31524	NM_001111016	78286	Mm.333881	NM_175272	ENSMUSG00000052512	Nav2	5330421F07Rik|AU067780|BQ960892|HELAD1|POMFIL2|RAINB1|RAINB2|Unc53H2|mKIAA3015	neuron navigator 2	protein-coding
22310	chr16	95016377	95042166	+	0	NA	Intergenic	MIRb|SINE|MIR	-31575	NM_010606	16522	Mm.328720	NM_010606	ENSMUSG00000043301	Kcnj6	BIR1|GIRK2|KATP2|KCNJ7|Kir3.2|weaver|wv	potassium inwardly-rectifying channel, subfamily J, member 6	protein-coding
43244	chr6	42726674	42770144	+	0	NA	Intergenic	Lx8b|LINE|L1	4370	NM_001011799	258016	Mm.377328	NM_001011799	ENSMUSG00000095831	Olfr453	MOR257-8P	olfactory receptor 453	protein-coding
59391	chrY	53876573	53881134	+	0	NA	Intergenic	RLTR13B4|LTR|ERVK	34916	NM_001037748	380994	Mm.391354	NM_001037748	ENSMUSG00000093993	Gm20736	-	predicted gene, 20736	protein-coding
9354	chr11	105992485	105996074	+	0	NA	promoter-TSS (NM_001101453)	promoter-TSS (NM_001101453)	-370	NM_001101453	217246	Mm.296699	NM_001101453	ENSMUSG00000101605	Ace3	EG217246	angiotensin I converting enzyme (peptidyl-dipeptidase A) 3	protein-coding
48369	chr7	120064939	120073006	+	0	NA	intron (NM_001370806, intron 15 of 60)	intron (NM_001370806, intron 15 of 60)	26325	NM_001370806	381917	Mm.490012	NM_001370806	ENSMUSG00000052273	Dnah3	BC051401|Dnahc3	dynein, axonemal, heavy chain 3	protein-coding
19717	chr15	77133042	77150385	+	0	NA	intron (NM_175387, intron 2 of 12)	intron (NM_175387, intron 2 of 12)	12099	NM_001110829	93686	Mm.202774	NM_053104	ENSMUSG00000033565	Rbfox2	Fbm2|Fxh|Hrnbp2|Rbm9	RNA binding protein, fox-1 homolog (C. elegans) 2	protein-coding
40355	chr5	67384646	67394757	+	0	NA	Intergenic	L1Md_A|LINE|L1	38098	NM_001164806	666938	Mm.101339	NM_001164806	ENSMUSG00000092060	Bend4	D330027G24Rik|EG666938	BEN domain containing 4	protein-coding
28828	chr2	52426895	52439250	+	0	NA	3' UTR (NM_001355059, exon 13 of 13)	3' UTR (NM_001355059, exon 13 of 13)	-8198	NM_182994	75423	Mm.314378	NM_182994	ENSMUSG00000036093	Arl5a	2410015N24Rik|2810410P22Rik|AA408731|AW610751|Arl5|T25534	ADP-ribosylation factor-like 5A	protein-coding
22264	chr16	93085130	93099935	+	0	NA	Intergenic	Intergenic	260657	NR_040486	69857	Mm.81192	NR_040486	ENSMUSG00000100277	1810053B23Rik	1810008L18Rik|1810056K14Rik	RIKEN cDNA 1810053B23 gene	ncRNA
44697	chr6	110807780	110820851	+	0	NA	intron (NM_177328, intron 1 of 9)	(GA)n|Simple_repeat|Simple_repeat	168717	NM_177328	108073	Mm.240881	NM_177328	ENSMUSG00000056755	Grm7	6330570A01Rik|BB176677|C030018L03|E130018M02Rik|Gpr1g|Gprc1g|SMN2|Tg(SMN2)89Ahmb|mGluR7	glutamate receptor, metabotropic 7	protein-coding
39062	chr5	10873340	10911893	+	0	NA	Intergenic	Intergenic	27587	NR_003596	623849	Mm.335888	NR_003596	ENSMUSG00000091422	Gm6455	EG623849	predicted gene 6455	pseudo
35142	chr3	158781975	158794926	+	0	NA	Intergenic	Intergenic	-226689	NM_001370782	242274	Mm.132162	NM_001081358	ENSMUSG00000028176	Lrrc7	AK122498|densin|mKIAA1365	leucine rich repeat containing 7	protein-coding
47293	chr7	71529379	71583642	+	0	NA	Intergenic	Intergenic	-353185	NR_130995	78156	Mm.243818	NR_130995	ENSMUSG00000108669	4930441H08Rik	-	RIKEN cDNA 4930441H08 gene	ncRNA
40099	chr5	53954490	53990504	+	0	NA	Intergenic	Intergenic	-26026	NM_001363348	116873	Mm.265985	NM_054083	ENSMUSG00000039156	Stim2	-	stromal interaction molecule 2	protein-coding
14601	chr13	94722596	94738199	+	0	NA	Intergenic	MIRc|SINE|MIR	-58523	NM_009321	21371	Mm.379025	NM_009321	ENSMUSG00000042043	Tbca	Tbca13	tubulin cofactor A	protein-coding
21946	chr16	77280703	77322000	+	0	NA	Intergenic	Intergenic	-27977	NR_015543	77994	Mm.394688	NR_015543	ENSMUSG00000090386	Mir99ahg	2810055G20Rik|D730043B02Rik	Mir99a and Mirlet7c-1 host gene (non-protein coding)	ncRNA
9762	chr11	121787165	121804848	+	0	NA	Intergenic	Intergenic	-34212	NM_029049	74675	Mm.61213	NM_029049	ENSMUSG00000039198	Ptchd3	4930451E13Rik|4933440L20Rik|RNDEu-3	patched domain containing 3	protein-coding
26057	chr18	74863459	74877526	+	0	NA	Intergenic	RSINE1|SINE|B4	90771	NM_010720	16891	Mm.299647	NM_010720	ENSMUSG00000053846	Lipg	3110013K01Rik|EL|lipase|mEDL	lipase, endothelial	protein-coding
52528	chr9	25107465	25137513	+	0	NA	intron (NM_020586, intron 4 of 7)	RMER3D-int|LTR|ERVK	29292	NM_020586	80517	Mm.142843	NM_020586	ENSMUSG00000008429	Herpud2	5031400M07Rik|AB041580	HERPUD family member 2	protein-coding
5006	chr10	41145173	41182026	+	0	NA	Intergenic	Intergenic	-91309	NM_199058	140741	Mm.290693	NM_199058	ENSMUSG00000046922	Gpr6	AI852874|Gm233	G protein-coupled receptor 6	protein-coding
619	chr1	31518341	31560212	+	0	NA	Intergenic	Lx2A1|LINE|L1	274429	NR_015347	226957	Mm.25966	NR_015347		Gm4850	EG226957	THO complex 4 pseudogene	pseudo
8351	chr11	65683268	65731565	+	0	NA	intron (NM_001316367, intron 7 of 11)	intron (NM_001316367, intron 7 of 11)	27416	NR_030417	791070		NR_030417	ENSMUSG00000076460	Mir744	Mirn744|mir-744|mmu-mir-744	microRNA 744	ncRNA
54584	chr9	118116556	118143753	+	0	NA	intron (NM_026442, intron 1 of 3)	MMERVK10C-int|LTR|ERVK	20042	NM_026442	67899	Mm.9953	NM_026442	ENSMUSG00000039163	Cmc1	2010110K16Rik|2010312P05Rik|AI596001	COX assembly mitochondrial protein 1	protein-coding
7232	chr11	14369273	14432545	+	0	NA	Intergenic	Intergenic	198316	NR_045918	73307	Mm.399291	NR_045918	ENSMUSG00000085561	1700046C09Rik	-	RIKEN cDNA 1700046C09 gene	ncRNA
5839	chr10	79815416	79835405	+	0	NA	intron (NM_030218, intron 1 of 4)	B1_Mus2|SINE|Alu	4389	NM_030218	78906	Mm.33087	NM_030218	ENSMUSG00000035852	Misp	9130017N09Rik	mitotic spindle positioning	protein-coding
48164	chr7	111465411	111515361	+	0	NA	intron (NM_173739, intron 9 of 10)	intron (NM_173739, intron 9 of 10)	289591	NM_001360903	233733	Mm.323322	NM_173739	ENSMUSG00000038296	Galnt18	2900011G21Rik|BC024988|Galntl4|galNAc-T18|mpp-GalNAc-T18(O18)	polypeptide N-acetylgalactosaminyltransferase 18	protein-coding
29323	chr2	77353627	77354835	+	0	NA	Intergenic	Intergenic	-73639	NM_175465	228071	Mm.27120	NM_175465	ENSMUSG00000042272	Sestd1	1500031J16Rik|A930010O20|Solo/Trio8	SEC14 and spectrin domains 1	protein-coding
24278	chr17	81854435	81909105	+	0	NA	Intergenic	(CAAA)n|Simple_repeat|Simple_repeat	-143383	NM_011406	20541	Mm.265834	NM_011406	ENSMUSG00000054640	Slc8a1	AI852629|AV344025|D930008O12Rik|Ncx1	solute carrier family 8 (sodium/calcium exchanger), member 1	protein-coding
44416	chr6	96958562	96968248	+	0	NA	intron (NM_177233, intron 3 of 5)	L1Md_A|LINE|L1	97006	NM_177233	320701	Mm.131700	NM_177233	ENSMUSG00000046500	Tafa4	C130034I18Rik|Fam19a4|Fam19a4 Tafa-4|Tafa-4	TAFA chemokine like family member 4	protein-coding
23637	chr17	51738534	51782928	+	0	NA	intron (NM_001357640, intron 8 of 10)	intron (NM_001357640, intron 8 of 10)	51323	NM_001163630	20230	Mm.311655	NM_009122	ENSMUSG00000023927	Satb1	2610306G12Rik|AW413156	special AT-rich sequence binding protein 1	protein-coding
32923	chr3	57671769	57704015	+	0	NA	intron (NM_001033349, intron 2 of 3)	(TTTG)n|Simple_repeat|Simple_repeat	4645	NM_001033349	242037	Mm.291091	NM_001033349	ENSMUSG00000074591	Ankub1	Gm410	ankrin repeat and ubiquitin domain containing 1	protein-coding
24681	chr18	7560767	7586277	+	0	NA	intron (NM_001360860, intron 1 of 17)	intron (NM_001360860, intron 1 of 17)	34632	NM_001360860	75739	Mm.133293	NM_001081287	ENSMUSG00000057440	Mpp7	1110068J02Rik|2810038M04Rik|5430426E14Rik|AI415104|Gm955	membrane protein, palmitoylated 7 (MAGUK p55 subfamily member 7)	protein-coding
40819	chr5	90331255	90344190	+	0	NA	intron (NM_030886, intron 1 of 33)	intron (NM_030886, intron 1 of 33)	28463	NM_030886	81702	Mm.245522	NM_030886	ENSMUSG00000055204	Ankrd17	4933425K22Rik|A130069E23Rik|A930008M01|AA407558|AA516750|AU040470|Foe|Gtar|Mask|mKIAA0697	ankyrin repeat domain 17	protein-coding
42138	chr5	142085794	142115709	+	0	NA	intron (NM_177879, intron 28 of 44)	intron (NM_177879, intron 28 of 44)	-300746	NM_199068	17425	Mm.24214	NM_010812	ENSMUSG00000056493	Foxk1	A630048H08Rik|AI463295|Gm10868|Mnf	forkhead box K1	protein-coding
40971	chr5	95703502	95707435	+	0	NA	Intergenic	L1Md_F3|LINE|L1	30705	NM_001270457	666203	Mm.380154	NM_001270457	ENSMUSG00000096139	Gm7978	EG666203	predicted gene 7978	protein-coding
46096	chr7	18125082	18245985	+	0	NA	Intergenic	Intergenic	9039	NM_001003393	232925	Mm.37237	NM_001003393	ENSMUSG00000066756	Igfl3	Gm580|Igfl|Rprc483	IGF-like family member 3	protein-coding
57505	chrX	115587100	115630529	+	0	NA	Intergenic	RLTR14_RN|LTR|ERV1	-627429	NM_001370953	664969		NM_001370953		Gm7429	EG664969	predicted pseudogene 7429	protein-coding
15344	chr14	4772915	4774479	+	0	NA	Intergenic	Intergenic	-81826	NM_001242945	100041306	Mm.360540	NM_001242945	ENSMUSG00000094132	Gm3264	-	predicted gene 3264	protein-coding
27566	chr19	53980741	53985782	+	0	NA	intron (NM_001355242, intron 2 of 9)	L1MDb|LINE|L1	38385	NM_019658	56392	Mm.228669	NM_019658	ENSMUSG00000024976	Shoc2	AU017287|Sur8|mKIAA0862	Shoc2, leucine rich repeat scaffold protein	protein-coding
14869	chr13	106590217	106600945	+	0	NA	Intergenic	ORR1A2|LTR|ERVL-MaLR	341377	NM_001360897	76582	Mm.132208	NM_029665	ENSMUSG00000042590	Ipo11	1700081H05Rik|2510001A17Rik|AI314624|AW555235|E330021B14Rik|Ranbp11	importin 11	protein-coding
38016	chr4	127464790	127496396	+	0	NA	Intergenic	Intergenic	-122429	NM_010291	14622	Mm.26859	NM_010291	ENSMUSG00000042357	Gjb5	Cnx31.1|Cx31.1|Gjb-5	gap junction protein, beta 5	protein-coding
9497	chr11	112641495	112661025	+	0	NA	Intergenic	Intergenic	60096	NR_024085	217294	Mm.297761	NM_146031	ENSMUSG00000041674	BC006965	-	cDNA sequence BC006965	ncRNA
12358	chr12	116166917	116171168	+	0	NA	Intergenic	RMER15-int|LTR|ERVL	91316	NM_009511	22355	Mm.395245	NM_009511	ENSMUSG00000011171	Vipr2	VPAC2|VPAC2R|Vip2	vasoactive intestinal peptide receptor 2	protein-coding
18289	chr15	3398868	3420718	+	0	NA	intron (NM_001048178, intron 2 of 8)	MER5A1|DNA|hAT-Charlie	-106267	NM_001357801	100039139	Mm.455610	NM_001166063	ENSMUSG00000091119	Ccdc152	-	coiled-coil domain containing 152	protein-coding
31479	chr2	169459111	169467859	+	0	NA	Intergenic	Intergenic	-169024	NM_177659	228911	Mm.315789	NM_080455	ENSMUSG00000047907	Tshz2	2900073F20Rik|B830045G17|Mtsh2|Sdccag33l|Tsh2|Zfp218|mKIAA4248|teashirt2	teashirt zinc finger family member 2	protein-coding
29457	chr2	83366508	83398950	+	0	NA	Intergenic	B3A|SINE|B2	-261849	NM_026934	69082	Mm.27804	NM_026934	ENSMUSG00000027091	Zc3h15	1700006A17Rik|1810012H02Rik|2610312B22Rik|FM22|Ierepo4	zinc finger CCCH-type containing 15	protein-coding
47942	chr7	101250952	101260705	+	0	NA	intron (NM_001146010, intron 12 of 19)	intron (NM_001146010, intron 12 of 19)	46260	NR_152152	73683	Mm.275744	NM_001111111	ENSMUSG00000047767	Atg16l2	2410118P20Rik	autophagy related 16-like 2 (S. cerevisiae)	protein-coding
10466	chr12	29906513	29934358	+	0	NA	exon (NM_001093775, exon 25 of 25)	exon (NM_001093775, exon 25 of 25)	-17601	NM_181395	69675	Mm.251774	NM_181395	ENSMUSG00000020674	Pxdn	2310075M15Rik|C85409|E330004E07|VPO1|mKIAA0230	peroxidasin	protein-coding
2684	chr1	128889556	128891089	+	0	NA	Intergenic	IAPEz-int|LTR|ERVK	-298023	NM_009911	12767	Mm.1401	NM_009911	ENSMUSG00000045382	Cxcr4	CD184|CXC-R4|CXCR-4|Cmkar4|LESTR|PB-CKR|PBSF/SDF-1|Sdf1r|b2b220Clo	chemokine (C-X-C motif) receptor 4	protein-coding
56259	chrX	54392296	54431296	+	0	NA	intron (NM_001359710, intron 1 of 5)	intron (NM_001359710, intron 1 of 5)	62684	NM_001359701	625508	Mm.391254	NM_001359701		Gm14596	-	predicted gene 14596	protein-coding
11054	chr12	60258072	60265323	+	0	NA	Intergenic	MTE2b|LTR|ERVL-MaLR	-1042214	NM_001033156	70611	Mm.311026	NM_001033156	ENSMUSG00000035329	Fbxo33	5730501N20Rik|AI642135	F-box protein 33	protein-coding
4191	chr1	193408672	193419918	+	0	NA	Intergenic	Intergenic	-44013	NM_144817	215303	Mm.40329	NM_144817	ENSMUSG00000016179	Camk1g	CLICK-III|CaMKIgamma	calcium/calmodulin-dependent protein kinase I gamma	protein-coding
15813	chr14	15912799	16061754	+	0	NA	Intergenic	L1Md_F2|LINE|L1	256055	NM_001359883	71147	Mm.197960	NM_027695	ENSMUSG00000021786	Oxsm	4933425A18Rik|C80494	3-oxoacyl-ACP synthase, mitochondrial	protein-coding
51644	chr8	114025586	114046398	+	0	NA	Intergenic	B4|SINE|B4	-97582	NM_001290182	67528	Mm.27889	NM_024437	ENSMUSG00000031767	Nudt7	1300007B24Rik|2210404C19Rik	nudix (nucleoside diphosphate linked moiety X)-type motif 7	protein-coding
27250	chr19	40537910	40562496	+	0	NA	TTS (NM_153554)	TTS (NM_153554)	-36391	NM_009166	20411	Mm.210815	NM_009166	ENSMUSG00000025006	Sorbs1	2310065E01Rik|9530001P15Rik|CAP|SH3P12|Sh3d5|mKIAA1296	sorbin and SH3 domain containing 1	protein-coding
54954	chrX	5186268	5187432	+	0	NA	Intergenic	Intergenic	234715	NM_001243024	100042275	Mm.427352	NM_001243024	ENSMUSG00000094860	Btbd35f27	Gm3763	BTB domain containing 35, family member 27	protein-coding
3670	chr1	171533050	171534214	+	0	NA	intron (NM_010584, intron 2 of 7)	intron (NM_010584, intron 2 of 7)	1662	NM_010584	16429	Mm.247426	NM_010584	ENSMUSG00000038209	Itln1	IntL|Itln|Itln2|Itln3|Itln5|Itlna|Lfr	intelectin 1 (galactofuranose binding)	protein-coding
21541	chr16	56122267	56137576	+	0	NA	intron (NM_001304503, intron 6 of 7)	L1_Mus4|LINE|L1	54441	NM_001304503	66315	Mm.255784	NM_025483	ENSMUSG00000052917	Senp7	2410152H17Rik|2810413I22Rik|2900036C23Rik|6030449K19Rik|AI790676	SUMO1/sentrin specific peptidase 7	protein-coding
32277	chr3	25644240	25725092	+	0	NA	intron (NM_001357095, intron 4 of 6)	intron (NM_001357095, intron 4 of 6)	469320	NM_001357096	192167	Mm.316080	NM_138666	ENSMUSG00000063887	Nlgn1	6330415N05Rik|BB179718|NL1|Nlg1|mKIAA1070	neuroligin 1	protein-coding
45898	chr7	11407271	11412220	+	0	NA	Intergenic	Intergenic	11830	NM_001110316	665902	Mm.425380	NM_001110316	ENSMUSG00000070828	Zscan4f	C330039H09Rik	zinc finger and SCAN domain containing 4F	protein-coding
11472	chr12	80854562	80876780	+	0	NA	intron (NM_001242419, intron 3 of 6)	AT_rich|Low_complexity|Low_complexity	58776	NR_033786	67340	Mm.386790	NR_033786	ENSMUSG00000101912	1700052I22Rik	-	RIKEN cDNA 1700052I22 gene	ncRNA
50281	chr8	55356103	55357267	+	0	NA	Intergenic	Intergenic	401957	NM_153581	234267	Mm.241700	NM_153581	ENSMUSG00000031517	Gpm6a	Gpm6|M6A	glycoprotein m6a	protein-coding
11803	chr12	95294053	95307177	+	0	NA	Intergenic	Intergenic	-391611	NM_201518	399558	Mm.341948	NM_201518	ENSMUSG00000047414	Flrt2	-	fibronectin leucine rich transmembrane protein 2	protein-coding
4590	chr10	19840314	19842450	+	0	NA	Intergenic	ORR1E|LTR|ERVL-MaLR	10077	NM_029529	76157	Mm.74324	NM_029529	ENSMUSG00000050473	Slc35d3	6230421J19Rik|Frcl1	solute carrier family 35, member D3	protein-coding
42109	chr5	140864901	140872975	+	0	NA	Intergenic	Intergenic	-38507	NM_010302	14673	Mm.370185	NM_010302	ENSMUSG00000000149	Gna12	AI414047|AI504261|Galpha12	guanine nucleotide binding protein, alpha 12	protein-coding
52680	chr9	32798664	32810779	+	0	NA	Intergenic	Intergenic	108679	NM_011808	23871	Mm.292415	NM_011808	ENSMUSG00000032035	Ets1	AI196000|AI448617|D230050P06|Ets-1|Tpl1|vs	E26 avian leukemia oncogene 1, 5' domain	protein-coding
49496	chr8	20093168	20094763	+	0	NA	Intergenic	Intergenic	203467	NR_030708	547150	Mm.359054	NR_030708	ENSMUSG00000071796	6820431F20Rik	-	cadherin 11 pseudogene	pseudo
50678	chr8	71122796	71131236	+	0	NA	Intergenic	Lx4A|LINE|L1	-13353	NM_001324526	665858	Mm.411658	NM_001324526		Gm7827	EG665858	predicted gene 7827	protein-coding
34862	chr3	146019080	146035761	+	0	NA	Intergenic	Intergenic	39550	NM_001166064	214804	Mm.268854	NM_001166064	ENSMUSG00000036863	Syde2	C430017H16Rik	synapse defective 1, Rho GTPase, homolog 2 (C. elegans)	protein-coding
38282	chr4	137689288	137707826	+	0	NA	intron (NR_138594, intron 1 of 1)	intron (NR_138594, intron 1 of 1)	8049	NR_138594	69808	Mm.437203	NR_138594		Rap1gapos	1810058N05Rik	RAP1 GTPase activating protein, opposite strand	ncRNA
46579	chr7	38117893	38141202	+	0	NA	Intergenic	Intergenic	-22057	NM_007633	12447	Mm.16110	NM_007633	ENSMUSG00000002068	Ccne1	AW538188|CycE1	cyclin E1	protein-coding
41784	chr5	129043860	129052163	+	0	NA	Intergenic	RMER4B|LTR|ERVK	27855	NM_009391	19384	Mm.297440	NM_009391	ENSMUSG00000029430	Ran	-	RAN, member RAS oncogene family	protein-coding
14006	chr13	66708016	66709180	+	0	NA	Intergenic	L1_Mur2|LINE|L1	196752	NM_026219	67530	Mm.379136	NM_026219	ENSMUSG00000021520	Uqcrb	2210415M14Rik|QP-C|QPC|UQBC|UQBP|UQPC	ubiquinol-cytochrome c reductase binding protein	protein-coding
32343	chr3	29315690	29318894	+	0	NA	intron (NR_151638, intron 4 of 13)	L1Md_A|LINE|L1	-99531	NR_030422	791072		NR_030422	ENSMUSG00000076120	Mir551b	Mirn551b|mir-551b	microRNA 551b	ncRNA
29943	chr2	105464429	105476880	+	0	NA	Intergenic	Intergenic	-71335	NM_009037	19672	Mm.4876	NM_009037	ENSMUSG00000005973	Rcn1	Rcn	reticulocalbin 1	protein-coding
28047	chr2	18078867	18080075	+	0	NA	intron (NR_149308, intron 2 of 9)	B2_Mm2|SINE|B2	14886	NR_045538	17354	Mm.209175	NM_010804	ENSMUSG00000026743	Mllt10	Af10|B130021D15Rik|D630001B22Rik|mKIAA4140	myeloid/lymphoid or mixed-lineage leukemia; translocated to, 10	protein-coding
17272	chr14	72891545	72919377	+	0	NA	Intergenic	Lx5|LINE|L1	-120142	NR_027860	668489	Mm.158324	NR_027860		Gm9199	EG668489	glycine cleavage system protein H (aminomethyl carrier) pseudogene	pseudo
36306	chr4	52198009	52228124	+	0	NA	Intergenic	ORR1F|LTR|ERVL-MaLR	-161956	NR_040668	329844	Mm.128934	NR_040668	ENSMUSG00000085515	C630028M04Rik	-	RIKEN cDNA C630028M04 gene	ncRNA
14544	chr13	92603512	92605241	+	0	NA	Intergenic	L1Md_A|LINE|L1	-6762	NM_172588	218442	Mm.297970	NM_172588	ENSMUSG00000021703	Serinc5	A130038L21Rik|AIGP3|C86123|TPO1	serine incorporator 5	protein-coding
26687	chr19	13580218	13606173	+	0	NA	Intergenic	L1_Mur1|LINE|L1	7889	NM_146291	258288	Mm.451652	NM_146291	ENSMUSG00000096289	Olfr1484	MOR202-37	olfactory receptor 1484	protein-coding
55916	chrX	36750155	36802415	+	0	NA	intron (NR_075097, intron 3 of 3)	B1_Mus1|SINE|Alu	-19312	NM_007451	11740	Mm.371544	NM_007451	ENSMUSG00000016319	Slc25a5	Ant2	solute carrier family 25 (mitochondrial carrier, adenine nucleotide translocator), member 5	protein-coding
23625	chr17	51097789	51107734	+	0	NA	intron (NM_028162, intron 2 of 21)	intron (NM_028162, intron 2 of 21)	56617	NM_001285993	72238	Mm.120650	NM_028162	ENSMUSG00000023923	Tbc1d5	1600014N05Rik	TBC1 domain family, member 5	protein-coding
15924	chr14	20130635	20141486	+	0	NA	Intergenic	RSINE1|SINE|B4	45722	NM_021542	16529	Mm.68998	NM_021542	ENSMUSG00000023243	Kcnk5	KCNK5b|TASK-2	potassium channel, subfamily K, member 5	protein-coding
3469	chr1	164164403	164181916	+	0	NA	intron (NM_007976, intron 3 of 24)	intron (NM_007976, intron 3 of 24)	-20942	NR_037987	100503816	Mm.398579	NR_037987	ENSMUSG00000086593	Gm16548	-	predicted gene 16548	ncRNA
479	chr1	23557620	23575812	+	0	NA	Intergenic	L1MA4|LINE|L1	-7871	NR_151529	105243890	Mm.383635	NR_151529		Gm28822	-	predicted gene 28822	ncRNA
21450	chr16	50994621	51015458	+	0	NA	Intergenic	Intergenic	221630	NR_131006	78639	Mm.160109	NR_131005	ENSMUSG00000092276	1700116B05Rik	-	RIKEN cDNA 1700116B05 gene	ncRNA
21758	chr16	66232136	66273350	+	0	NA	Intergenic	Lx5b|LINE|L1	-404375	NR_040512	75501	Mm.394300	NR_040512	ENSMUSG00000092599	1700010K23Rik	-	RIKEN cDNA 1700010K23 gene	ncRNA
42740	chr6	19146946	19148940	+	0	NA	Intergenic	L1Md_T|LINE|L1	130900	NR_126084	74725	Mm.387798	NR_126084	ENSMUSG00000107217	4930524B17Rik	-	RIKEN cDNA 4930524B17 gene	ncRNA
47107	chr7	62967858	63019414	+	0	NA	Intergenic	Intergenic	218890	NM_007390	11441	Mm.113464	NM_007390	ENSMUSG00000030525	Chrna7	Acra7|alpha7|nAchR	cholinergic receptor, nicotinic, alpha polypeptide 7	protein-coding
42448	chr6	6261805	6270851	+	0	NA	intron (NR_136905, intron 1 of 3)	intron (NR_136905, intron 1 of 3)	17669	NR_136906	101056138	Mm.389085	NR_136904	ENSMUSG00000093482	Gm20619	-	predicted gene 20619	ncRNA
55384	chrX	25856231	25872518	+	0	NA	Intergenic	Intergenic	186667	NM_001025607	382275	Mm.370361	NM_001025607	ENSMUSG00000079655	Gm5168	EG382275	predicted gene 5168	protein-coding
17191	chr14	69938019	69939300	+	0	NA	intron (NM_028560, intron 3 of 6)	intron (NM_028560, intron 3 of 6)	98252	NM_028560	73523	Mm.23509	NM_028526	ENSMUSG00000022085	Pebp4	PEBP-4	phosphatidylethanolamine binding protein 4	protein-coding
20382	chr15	103541623	103573058	+	0	NA	Intergenic	Lx5c|LINE|L1	7741	NM_008134	14663	Mm.219621	NM_008134	ENSMUSG00000022491	Glycam1	MC26|Sgp50|glyCAM-1	glycosylation dependent cell adhesion molecule 1	protein-coding
30073	chr2	112070255	112083342	+	0	NA	Intergenic	Intergenic	-4215	NM_207150	258257	Mm.377396	NM_207150	ENSMUSG00000074946	Olfr1313	MOR245-23	olfactory receptor 1313	protein-coding
51906	chr8	123659936	123666957	+	0	NA	3' UTR (NM_133955, exon 3 of 3)	3' UTR (NM_133955, exon 3 of 3)	9517	NM_133955	69581	Mm.168257	NM_133955	ENSMUSG00000039960	Rhou	2310026M05Rik|AI182090|Arhu|CDC42L1|G28K|WRCH-1|WRCH1|mG28K	ras homolog family member U	protein-coding
23468	chr17	44501089	44539453	+	0	NA	intron (NR_073425, intron 5 of 5)	intron (NR_073425, intron 5 of 5)	215905	NM_001271631	12393	Mm.391013	NM_009820	ENSMUSG00000039153	Runx2	AML3|Cbf|Cbfa-1|Cbfa1|LS3|Osf2|PEBP2aA|Pebp2a1|Pebpa2a	runt related transcription factor 2	protein-coding
37279	chr4	96996401	97016186	+	0	NA	Intergenic	Intergenic	-221133	NM_001081284	620779	Mm.439625	NM_001081284	ENSMUSG00000078639	Gm12695	-	predicted gene 12695	protein-coding
30104	chr2	113235982	113245034	+	0	NA	Intergenic	Intergenic	-23425	NM_001319156	20192	Mm.436657	NM_177652	ENSMUSG00000057378	Ryr3	AI851294|C230090H21|RYR-3	ryanodine receptor 3	protein-coding
23760	chr17	56928389	56932485	+	0	NA	intron (NM_022328, intron 1 of 11)	intron (NM_022328, intron 1 of 11)	4951	NM_022328	64144	Mm.148748	NM_022328	ENSMUSG00000024212	Mllt1	AA407901|BAM11|ENL|LTG19	myeloid/lymphoid or mixed-lineage leukemia; translocated to, 1	protein-coding
42021	chr5	137786849	137847659	+	0	NA	intron (NM_001005426, intron 12 of 16)	intron (NM_001005426, intron 12 of 16)	19024	NM_153510	231805	Mm.379385	NM_153510	ENSMUSG00000046245	Pilra	AV021745|FDF03	paired immunoglobin-like type 2 receptor alpha	protein-coding
7294	chr11	17861913	17899458	+	0	NA	Intergenic	L1_Mus2|LINE|L1	73190	NM_001362970	68145	Mm.178684	NM_026576	ENSMUSG00000016984	Etaa1	5730466H23Rik|AA672646	Ewing tumor-associated antigen 1	protein-coding
21965	chr16	78565782	78566946	+	0	NA	intron (NM_001252438, intron 2 of 4)	MERVL-int|LTR|ERVL	6048	NR_040569	75818	Mm.410817	NR_040569	ENSMUSG00000116628	4930478L05Rik	-	RIKEN cDNA 4930478L05 gene	ncRNA
24051	chr17	70409056	70439942	+	0	NA	promoter-TSS (NM_027712)	promoter-TSS (NM_027712)	-293	NM_177639	224997	Mm.311840	NM_027712	ENSMUSG00000003279	Dlgap1	4933422O14Rik|9630002F18|AI845682|AI848168|BB075781|D17Bwg0511e|GKAP/SAPAP|GKPA/SAPAP|Gkap|Sapap1|mKIAA4162	DLG associated protein 1	protein-coding
6791	chr10	123725780	123735326	+	0	NA	intron (NR_153334, intron 6 of 6)	intron (NR_153334, intron 6 of 6)	466477	NM_001252387	268354	Mm.51939	NM_182807	ENSMUSG00000044071	Tafa2	6330575M02|FAM19A2 TAFA-2|Fam19a2|Sam2|Tafa-2	TAFA chemokine like family member 2	protein-coding
11684	chr12	88492879	88494813	+	0	NA	Intergenic	MTA_Mm-int|LTR|ERVL-MaLR	-116523	NR_045888	71818	Mm.490789	NR_045888	ENSMUSG00000113434	3200001D21Rik	-	RIKEN cDNA 3200001D21 gene	ncRNA
2885	chr1	136063581	136076953	+	0	NA	intron (NM_014193, intron 3 of 42)	intron (NM_014193, intron 3 of 42)	17456	NM_014193	12292	Mm.4418	NM_014193	ENSMUSG00000026407	Cacna1s	AW493108|Cav1.1|Cchl1a3|DHPR|DHPR alpha1s|fmd|mdg|sj	calcium channel, voltage-dependent, L type, alpha 1S subunit	protein-coding
36624	chr4	63565966	63588127	+	0	NA	intron (NM_144905, intron 6 of 9)	IAPEz-int|LTR|ERVK	16819	NM_144905	230279	Mm.41523	NM_144905	ENSMUSG00000045917	Tmem268	6330416G13Rik|AW492431|bM230C2.2	transmembrane protein 268	protein-coding
53210	chr9	56741520	56761042	+	0	NA	intron (NM_001361115, intron 2 of 5)	intron (NM_001361115, intron 2 of 5)	45029	NM_001361117	235402	Mm.246605	NM_181074	ENSMUSG00000049556	Lingo1	4930471K13Rik|AV148400|LERN1|LINGO-1|Lrrn6a|UNQ201	leucine rich repeat and Ig domain containing 1	protein-coding
5440	chr10	62266588	62292362	+	0	NA	intron (NM_010438, intron 18 of 21)	intron (NM_010438, intron 18 of 21)	27037	NM_009314	21337	Mm.8054	NM_009314	ENSMUSG00000020081	Tacr2	Nk2r|Skr|Tac2r	tachykinin receptor 2	protein-coding
3961	chr1	183345208	183360452	+	0	NA	intron (NM_177389, intron 5 of 26)	(CA)n|Simple_repeat|Simple_repeat	16735	NM_177389	338366	Mm.41152	NM_177389		Mia3	9130229H14Rik|A930039G15Rik|AU022327|B230399H06Rik|C80126|Gm1525|TANGO1|Tango	melanoma inhibitory activity 3	protein-coding
25488	chr18	47735202	47743175	+	0	NA	Intergenic	L1Md_T|LINE|L1	50345	NR_152200	100042982	Mm.125235	NR_152200		Gm4146	Gm45939	predicted gene 4146	ncRNA
25780	chr18	62104658	62141608	+	0	NA	Intergenic	B3|SINE|B2	56848	NM_007420	11555	Mm.5598	NM_007420	ENSMUSG00000045730	Adrb2	Adrb-2|Badm|Gpcr7	adrenergic receptor, beta 2	protein-coding
4319	chr10	6656572	6657736	+	0	NA	Intergenic	L1Md_A|LINE|L1	-101439	NM_001302796	18390	Mm.438000	NM_011013	ENSMUSG00000000766	Oprm1	M-OR-1|MOP-R|MOR-1|MOR-1O|Oprm|mor|muOR	opioid receptor, mu 1	protein-coding
45454	chr6	141588368	141753202	+	0	NA	intron (NM_020495, intron 10 of 15)	intron (NM_020495, intron 10 of 15)	41267	NM_020495	28253	Mm.272223	NM_020495	ENSMUSG00000030236	Slco1b2	7330442B20Rik|OATP-C|OATP2|Oatp1b2|Oatp4|Slc21a10|Slc21a6|lst-1|mlst-1	solute carrier organic anion transporter family, member 1b2	protein-coding
53364	chr9	63098910	63100268	+	0	NA	Intergenic	B3A|SINE|B2	47391	NM_172446	207667	Mm.36349	NM_172446	ENSMUSG00000022245	Skor1	AV273001|C230094B15Rik|Corl1|Lbxcor1	SKI family transcriptional corepressor 1	protein-coding
32155	chr3	19564759	19623501	+	0	NA	intron (NM_001163537, intron 4 of 4)	Lx|LINE|L1	-50330	NM_001081281	381485	Mm.35419	NM_001081281	ENSMUSG00000060913	Trim55	D830041C10Rik|Murf2|Rnf29	tripartite motif-containing 55	protein-coding
29886	chr2	103355153	103361311	+	0	NA	intron (NR_040332, intron 1 of 2)	(TG)n|Simple_repeat|Simple_repeat	14532	NR_040332	319854	Mm.403818	NR_040332	ENSMUSG00000087278	A930006I01Rik	-	RIKEN cDNA A930006I01 gene	ncRNA
58249	chrX	151526880	151534354	+	0	NA	intron (NM_177201, intron 2 of 18)	L1_Mus1|LINE|L1	9945	NM_177201	320595	Mm.17156	NM_177201	ENSMUSG00000041229	Phf8	9830141C09Rik|mKIAA1111	PHD finger protein 8	protein-coding
2817	chr1	133985173	133986417	+	0	NA	Intergenic	RLTR20B5_MM|LTR|ERVK	-51459	NM_021355	14264	Mm.287146	NM_021355	ENSMUSG00000041559	Fmod	AI131919|AU041740|FM|SLRR2E	fibromodulin	protein-coding
12640	chr13	12111462	12161499	+	0	NA	Intergenic	RLTR13B1|LTR|ERVK	-29535	NM_023868	20191	Mm.239871	NM_023868	ENSMUSG00000021313	Ryr2	9330127I20Rik|RYR-2	ryanodine receptor 2, cardiac	protein-coding
32814	chr3	52430365	52431529	+	0	NA	Intergenic	L1Md_T|LINE|L1	-86017	NR_153344	102631981	Mm.394225	NR_153344		Gm30173	-	predicted gene, 30173	ncRNA
47322	chr7	72863003	72913266	+	0	NA	Intergenic	LTRIS6|LTR|ERV1	213934	NR_046024	625243	Mm.261798	NR_046024	ENSMUSG00000108383	Gm6567	-	predicted gene 6567	ncRNA
10241	chr12	21519961	21540932	+	0	NA	Intergenic	MLT1A|LTR|ERVL-MaLR	-113010	NM_011739	22630	Mm.289630	NM_011739	ENSMUSG00000076432	Ywhaq	2700028P07Rik|AA409740|AU021156|R74690	tyrosine 3-monooxygenase/tryptophan 5-monooxygenase activation protein theta	protein-coding
33203	chr3	70360943	70445645	+	0	NA	Intergenic	RMER6C|LTR|ERVK	395681	NM_001018031	229389	Mm.331071	NM_001018031	ENSMUSG00000027788	Otol1	Gm414	otolin 1	protein-coding
52050	chr8	129262726	129296630	+	0	NA	intron (NM_001346808, intron 1 of 3)	RMER16A2|LTR|ERVK	16048	NR_144501	102635552		NM_001346808		Gm32856	-	predicted gene, 32856	protein-coding
45072	chr6	124556072	124567677	+	0	NA	Intergenic	ID_B1|SINE|B4	-8556	NM_001113356	667277	Mm.481484	NM_001113356	ENSMUSG00000098470	C1rb	Gm8551|mC1rB	complement component 1, r subcomponent B	protein-coding
58796	chrY	7179849	7272539	+	0	NA	Intergenic	MTE2a|LTR|ERVL-MaLR	-58417	NM_001101623	100040160	Mm.482062	NM_001101623	ENSMUSG00000094081	Gm20826	-	predicted gene, 20826	protein-coding
32875	chr3	55277549	55315903	+	0	NA	intron (NM_001357469, intron 3 of 17)	intron (NM_001357469, intron 3 of 17)	54362	NM_001111053	13175	Mm.393242	NM_019978	ENSMUSG00000027797	Dclk1	1700113D08Rik|2810480F11Rik|AI836758|Click-I|Cpg16|Dcamkl1|Dcl|Dclk|mKIAA0369	doublecortin-like kinase 1	protein-coding
34956	chr3	150434734	150493576	+	0	NA	Intergenic	Intergenic	559707	NR_039540	100628568		NR_039540	ENSMUSG00000092830	Mir3963	mmu-mir-3963|mu-mir-3963	microRNA 3963	ncRNA
54848	chrX	3949985	3954959	+	0	NA	Intergenic	Intergenic	4530	NM_001085551	668958	Mm.443264	NM_001085551	ENSMUSG00000094558	Btbd35f11	Gm14346	BTB domain containing 35, family member 11	protein-coding
49326	chr8	14365373	14439508	+	0	NA	intron (NM_001145965, intron 2 of 14)	intron (NM_001145965, intron 2 of 14)	306565	NM_001145965	244310	Mm.404697	NM_172910	ENSMUSG00000047495	Dlgap2	6430596N04Rik|Dap-2|Dap2|Sapap2	DLG associated protein 2	protein-coding
24413	chr17	86758157	86759634	+	0	NA	intron (NM_010137, intron 1 of 15)	B2_Mm1t|SINE|B2	5031	NM_010137	13819	Mm.1415	NM_010137	ENSMUSG00000024140	Epas1	HIF-2alpha|HIF2A|HLF|HRF|MOP2|bHLHe73	endothelial PAS domain protein 1	protein-coding
19704	chr15	76727344	76737295	+	0	NA	intron (NM_001168288, intron 6 of 11)	intron (NM_001168288, intron 6 of 11)	-8474	NM_176828	223665	Mm.291713	NM_145472	ENSMUSG00000116138	C030006K11Rik	1110033I13Rik	RIKEN cDNA C030006K11 gene	protein-coding
38170	chr4	133672219	133673444	+	0	NA	promoter-TSS (NM_001145956)	promoter-TSS (NM_001145956)	-184	NM_178698	230801	Mm.217004	NM_178698	ENSMUSG00000043257	Pigv	B330013B03|D430024F16Rik	phosphatidylinositol glycan anchor biosynthesis, class V	protein-coding
26093	chr18	76557129	76566248	+	0	NA	Intergenic	MTC|LTR|ERVL-MaLR	-294717	NM_001109743	664805	Mm.329543	NM_001109743	ENSMUSG00000091519	Skor2	Corl2|EG664805|Fussel18|Gm7348	SKI family transcriptional corepressor 2	protein-coding
51230	chr8	94795771	94800183	+	0	NA	Intergenic	IAPEz-int|LTR|ERVK	-12476	NM_011332	20295	Mm.41988	NM_011332	ENSMUSG00000031780	Ccl17	Abcd-2|Scya17|Scya17l|Tarc	chemokine (C-C motif) ligand 17	protein-coding
25469	chr18	46860306	46883583	+	0	NA	intron (NM_029008, intron 3 of 19)	intron (NM_029008, intron 3 of 19)	21905	NM_029008	74574	Mm.26379	NM_029008	ENSMUSG00000024481	Lvrn	4833403I15Rik|APQ|Aqpep	laeverin	protein-coding
22594	chr17	10341696	10349147	+	0	NA	Intergenic	MT2B|LTR|ERVL	20819	NR_045461	76634	Mm.491052	NR_045461	ENSMUSG00000099384	1700110C19Rik	-	RIKEN cDNA 1700110C19 gene	ncRNA
47563	chr7	84037640	84062986	+	0	NA	intron (NM_030728, intron 1 of 28)	MIRc|SINE|MIR	36192	NM_030728	80982	Mm.160389	NM_030728	ENSMUSG00000052353	Cemip	12H19.01.T7|6330404C01Rik|9930013L23Rik|AY007814|Kiaa1199	cell migration inducing protein, hyaluronan binding	protein-coding
35233	chr4	5418205	5468619	+	0	NA	Intergenic	Intergenic	-188916	NR_038183	73872	Mm.427301	NR_038183	ENSMUSG00000086066	4930423M02Rik	-	RIKEN cDNA 4930423M02 gene	ncRNA
3578	chr1	167936498	167976121	+	0	NA	Intergenic	Intergenic	266751	NM_033652	110648	Mm.330081	NM_033652	ENSMUSG00000026686	Lmx1a	Lmx1.1|dr|dreher|sst	LIM homeobox transcription factor 1 alpha	protein-coding
18026	chr14	113467396	113502519	+	0	NA	Intergenic	Intergenic	-1347008	NR_045661	75822	Mm.410813	NR_045661	ENSMUSG00000115320	4930524C18Rik	-	RIKEN cDNA 4930524C18 gene	ncRNA
50290	chr8	55378714	55380088	+	0	NA	Intergenic	Intergenic	424673	NM_153581	234267	Mm.241700	NM_153581	ENSMUSG00000031517	Gpm6a	Gpm6|M6A	glycoprotein m6a	protein-coding
29610	chr2	90099490	90120772	+	0	NA	Intergenic	Intergenic	9465	NM_146342	258339	Mm.377440	NM_146342	ENSMUSG00000084336	Olfr1269	MOR228-3	olfactory receptor 1269	protein-coding
58014	chrX	141180510	141194716	+	0	NA	intron (NM_053185, intron 31 of 44)	intron (NM_053185, intron 31 of 44)	230706	NM_174875	666468	Mm.102230	NM_174875	ENSMUSG00000079418	Atg4a	AI627006|AV169859|Apg4a|Atg4al|Autl2	autophagy related 4A, cysteine peptidase	protein-coding
52691	chr9	33095057	33109385	+	0	NA	Intergenic	CT-rich|Low_complexity|Low_complexity	-173255	NR_131058	330917	Mm.488283	NR_131058		Gm27162	A430016B06	predicted gene 27162	ncRNA
38850	chr4	154942015	154943276	+	0	NA	Intergenic	Intergenic	-14568	NM_178931	230979	Mm.215147	NM_178931	ENSMUSG00000042333	Tnfrsf14	Atar|HveA|Hvem|TR2|Tnfrs14	tumor necrosis factor receptor superfamily, member 14 (herpesvirus entry mediator)	protein-coding
4698	chr10	24148907	24169799	+	0	NA	intron (NM_001358563, intron 2 of 9)	L2|LINE|L2	10036	NM_016797	53331	Mm.248042	NM_016797	ENSMUSG00000019998	Stx7	AI315064|AI317144|AW107239|Syn7	syntaxin 7	protein-coding
4011	chr1	185444848	185446012	+	0	NA	Intergenic	B2_Mm1a|SINE|B2	-3611	NR_038006	319562	Mm.184335	NM_176943	ENSMUSG00000051295	9630028B13Rik	-	RIKEN cDNA 9630028B13 gene	ncRNA
27882	chr2	10379465	10539261	+	0	NA	intron (NM_177386, intron 10 of 22)	intron (NM_177386, intron 10 of 22)	-7300	NR_130333	100526481		NR_130333	ENSMUSG00000092793	Mir466m	mmu-mir-466m	microRNA 466m	ncRNA
35823	chr4	34447078	34448802	+	0	NA	Intergenic	L1Md_A|LINE|L1	-102675	NM_001007589	433693	Mm.389532	NM_026019	ENSMUSG00000028291	Akirin2	2700059D21Rik|AA114675|AA522011|AU019887|Akirin-2	akirin 2	protein-coding
58075	chrX	144222644	144227710	+	0	NA	Intergenic	L1Md_T|LINE|L1	71482	NM_001354493	319764	Mm.208482	NM_001354493	ENSMUSG00000085139	A730046J19Rik	SERTM2	RIKEN cDNA A730046J19 gene	protein-coding
51820	chr8	121153213	121157260	+	0	NA	Intergenic	Intergenic	27551	NM_008024	14241	Mm.5111	NM_008024	ENSMUSG00000097084	Foxl1	FREAC7|Fkh6|fkh-6	forkhead box L1	protein-coding
31646	chr2	176172579	176179645	+	0	NA	Intergenic	L1_Mus3|LINE|L1	-22690	NM_001362250	628147	Mm.374080	NM_001362250		Gm2004	100039000	predicted gene 2004	protein-coding
4655	chr10	22394995	22401565	+	0	NA	Intergenic	MYSERV6-int|LTR|ERVK	-4533	NR_028580	100038752	Mm.392859	NR_028580	ENSMUSG00000096937	Gm10825	-	predicted gene 10825	ncRNA
12913	chr13	23611425	23619693	+	0	NA	intron (NM_001177653, intron 1 of 1)	intron (NM_001177653, intron 1 of 1)	5535	NM_001177653	319179	Mm.440391	NM_178194	ENSMUSG00000047246	Hist1h2be	Gm11398	histone cluster 1, H2be	protein-coding
41171	chr5	103747302	103759599	+	0	NA	promoter-TSS (NM_133919)	promoter-TSS (NM_133919)	-712	NM_133919	17355	Mm.6949	NM_133919	ENSMUSG00000029313	Aff1	9630032B01Rik|AW319193|Af4|Mllt2h|Rob	AF4/FMR2 family, member 1	protein-coding
49604	chr8	21195901	21212776	+	0	NA	Intergenic	Intergenic	2734	NM_001177486	100041759	Mm.480304	NM_001177486	ENSMUSG00000079116	Gm15293	-	predicted gene 15293	protein-coding
26149	chr18	78866433	78867597	+	0	NA	intron (NM_053099, intron 3 of 5)	L1Md_T|LINE|L1	242376	NM_053099	240427	Mm.312871	NM_053099	ENSMUSG00000024548	Setbp1	C130092E12|Seb|mKIAA0437	SET binding protein 1	protein-coding
37045	chr4	85920610	85969724	+	0	NA	Intergenic	Intergenic	-108748	NM_029967	77739	Mm.331690	NM_029967	ENSMUSG00000066113	Adamtsl1	5930437A14Rik|6720426B09Rik|ADAMTSL-1	ADAMTS-like 1	protein-coding
29493	chr2	84493194	84499821	+	0	NA	Intergenic	Intergenic	10366	NR_046046	672763	Mm.491046	NR_046046	ENSMUSG00000087362	Gm13710	-	predicted gene 13710	ncRNA
3376	chr1	159724556	159731465	+	0	NA	intron (NM_022312, intron 1 of 22)	B3|SINE|B2	204241	NM_022312	21960	Mm.44701	NM_022312	ENSMUSG00000015829	Tnr	J1-tenascin|TN-R|janusin|restrictin	tenascin R	protein-coding
1416	chr1	70748649	70783948	+	0	NA	intron (NM_177164, intron 3 of 3)	B1_Mur3|SINE|Alu	40583	NM_177164	320460	Mm.360649	NM_177164	ENSMUSG00000045648	Vwc2l	A830006F12Rik|Brl	von Willebrand factor C domain-containing protein 2-like	protein-coding
40232	chr5	61308297	61311275	+	0	NA	Intergenic	L1Md_A|LINE|L1	-499057	NM_019468	14380	Mm.347430	NM_019468	ENSMUSG00000089992	G6pd2	G6pdx-ps1|Gpd-2|Gpd2	glucose-6-phosphate dehydrogenase 2	protein-coding
57140	chrX	98058672	98095181	+	0	NA	Intergenic	L1_Rod|LINE|L1	-71831	NM_013476	11835	Mm.39005	NM_013476	ENSMUSG00000046532	Ar	AW320017|Tfm	androgen receptor	protein-coding
52707	chr9	33965016	33978852	+	0	NA	Intergenic	Intergenic	-70437	NR_040744	77119	Mm.367930	NR_040744	ENSMUSG00000098758	7630403G23Rik	TH-cre|Tg(Th-cre)1Tmd	RIKEN cDNA 7630403G23 gene	ncRNA
37661	chr4	114236556	114262313	+	0	NA	Intergenic	L1Md_F2|LINE|L1	86050	NM_177669	230623	Mm.124482	NM_177669	ENSMUSG00000057977	Skint11	A630098G03Rik|Gm569	selection and upkeep of intraepithelial T cells 11	protein-coding
19276	chr15	56723241	56728287	+	0	NA	Intergenic	B2_Mm2|SINE|B2	-31218	NM_008216	15117	Mm.5148	NM_008216	ENSMUSG00000022367	Has2	-	hyaluronan synthase 2	protein-coding
5842	chr10	79874946	79876172	+	0	NA	promoter-TSS (NR_033210)	promoter-TSS (NR_033210)	-925	NM_001170935	216152	Mm.29678	NM_181681	ENSMUSG00000035835	Plppr3	Lppr3|Prg2	phospholipid phosphatase related 3	protein-coding
4280	chr10	4905452	4920488	+	0	NA	intron (NM_007956, intron 5 of 8)	L1Md_T|LINE|L1	156093	NM_022027	64009	Mm.331626	NM_022027	ENSMUSG00000096054	Syne1	8B|A330049M09Rik|BE692247|C130039F11Rik|CPG2|KASH1|Myne1|mKIAA1756|myne-1	spectrin repeat containing, nuclear envelope 1	protein-coding
7249	chr11	15300948	15380707	+	0	NA	Intergenic	Intergenic	741587	NM_001164166	432536	Mm.33646	NM_001164166	ENSMUSG00000084135	Pom121l12	1700054H16Rik	POM121 membrane glycoprotein-like 12	protein-coding
42317	chr5	149130329	149137479	+	0	NA	intron (NR_015478, intron 1 of 2)	intron (NR_015478, intron 1 of 2)	-10359	NR_137278	105242579	Mm.445929	NR_137278	ENSMUSG00000107388	Gm42788	-	predicted gene 42788	ncRNA
23489	chr17	45253955	45255242	+	0	NA	Intergenic	Intergenic	179109	NM_152810	71702	Mm.28270	NM_152810	ENSMUSG00000023932	Cdc5l	1200002I02Rik|AA408004|PCDC5RP	cell division cycle 5-like (S. pombe)	protein-coding
601	chr1	30376994	30559384	+	0	NA	Intergenic	L1_Mus3|LINE|L1	-329353	NR_157038	102633704		NR_157037		Gm31465	-	predicted gene, 31465	ncRNA
41292	chr5	108647895	108658292	+	0	NA	intron (NM_199011, intron 14 of 22)	intron (NM_199011, intron 14 of 22)	-7238	NM_172997	15932	Mm.358608	NM_008325	ENSMUSG00000033540	Idua	6030426D08	iduronidase, alpha-L	protein-coding
41851	chr5	131551351	131592472	+	0	NA	intron (NM_001363480, intron 5 of 19)	(TG)n|Simple_repeat|Simple_repeat	-157193	NR_152164	545809	Mm.357553	NR_152164	ENSMUSG00000105387	Gm29681	Gm42590	predicted gene, 29681	ncRNA
5627	chr10	71257267	71275627	+	0	NA	intron (NM_145420, intron 1 of 6)	intron (NM_145420, intron 1 of 6)	18815	NM_145420	216080	Mm.270530	NM_145420	ENSMUSG00000019927	Ube2d1	UBCH5	ubiquitin-conjugating enzyme E2D 1	protein-coding
34586	chr3	132754364	132794058	+	0	NA	intron (NM_001163455, intron 22 of 25)	intron (NM_001163455, intron 22 of 25)	-89821	NM_001368626	13722	Mm.235137	NM_007926	ENSMUSG00000028029	Aimp1	9830137A06Rik|AIMP1/p43|EMAPII|Emap2|Scye1|p43	aminoacyl tRNA synthetase complex-interacting multifunctional protein 1	protein-coding
59225	chrY	39640610	39873863	+	0	NA	Intergenic	Lx5b|LINE|L1	895399	NM_001371109
3145	chr1	149500261	149509882	+	0	NA	Intergenic	L1_Mus3|LINE|L1	417368	NM_001305632	18783	Mm.4186	NM_008869	ENSMUSG00000056220	Pla2g4a	Pla2g4|cPLA2|cPLA2-alpha|cPLA2alpha	phospholipase A2, group IVA (cytosolic, calcium-dependent)	protein-coding
40822	chr5	90532298	90533462	+	0	NA	intron (NM_145146, intron 8 of 14)	intron (NM_145146, intron 8 of 14)	13931	NM_145146	280662	Mm.348786	NM_145146	ENSMUSG00000029369	Afm	Alf|alpha-Alb	afamin	protein-coding
24690	chr18	8243193	8249762	+	0	NA	Intergenic	RLTR10-int|LTR|ERVK	376764	NM_001360956	225131	Mm.204524	NM_153085	ENSMUSG00000024283	Wac	1110067P07Rik|A230035H12Rik|AI256735|AI256776|Wwp4	WW domain containing adaptor with coiled-coil	protein-coding
32401	chr3	32028102	32055808	+	0	NA	intron (NM_028231, intron 2 of 5)	intron (NM_028231, intron 2 of 5)	139252	NM_028231	72413	Mm.64790	NM_028231	ENSMUSG00000037610	Kcnmb2	2700049B16Rik|3110031N04Rik	potassium large conductance calcium-activated channel, subfamily M, beta member 2	protein-coding
42998	chr6	31326310	31334830	+	0	NA	intron (NR_040259, intron 4 of 5)	intron (NR_040259, intron 4 of 5)	68203	NR_040300	100503869	Mm.370532	NR_040300	ENSMUSG00000086212	Mkln1os	Gm13845	muskelin 1, intracellular mediator containing kelch motifs, opposite strand	ncRNA
52816	chr9	39089163	39109694	+	0	NA	Intergenic	L1_Mus4|LINE|L1	-20685	NM_146438	258430	Mm.271358	NM_146438	ENSMUSG00000048501	Olfr938	MOR171-25	olfactory receptor 938	protein-coding
4393	chr10	10040314	10052697	+	0	NA	Intergenic	Intergenic	-145465	NM_001081344	78808	Mm.331751	NM_030191	ENSMUSG00000019790	Stxbp5	0710001E20Rik|4930565N16Rik|AW742610|LGL3|mKIAA1006	syntaxin binding protein 5 (tomosyn)	protein-coding
12824	chr13	20320943	20362783	+	0	NA	intron (NM_080288, intron 13 of 21)	intron (NM_080288, intron 13 of 21)	-131127	NM_198093	140580	Mm.342392	NM_080288	ENSMUSG00000041112	Elmo1	6330578D22Rik|C230095H21Rik|CED-12	engulfment and cell motility 1	protein-coding
26408	chr18	90496400	90507019	+	0	NA	Intergenic	B1_Mm|SINE|Alu	-8445	NM_198295	67988	Mm.268041	NM_198295	ENSMUSG00000024614	Tmx3	6430411B10Rik|A730024F05Rik|AV259382|Txndc10|mKIAA1830	thioredoxin-related transmembrane protein 3	protein-coding
26700	chr19	14257007	14317846	+	0	NA	Intergenic	(TGAA)n|Simple_repeat|Simple_repeat	148524	NR_152176	667433	Mm.128913	NR_152176		Gm8630	EG667433	predicted gene 8630	ncRNA
3725	chr1	173659814	173669026	+	0	NA	Intergenic	ERVB7_3-LTR_MM|LTR|ERVK	-9260	NM_001162938	100033459	Mm.303377	NM_001162938	ENSMUSG00000066677	Ifi208	9830148g24rik|E430029J22Rik|NG2creBAC|Pydc3|Pyr-rv1|Tg(Cspg4-cre)1Akik	interferon activated gene 208	protein-coding
47492	chr7	80788414	80813482	+	0	NA	intron (NM_016721, intron 1 of 37)	B1_Mm|SINE|Alu	2383	NM_016721	29875	Mm.207619	NM_016721	ENSMUSG00000030536	Iqgap1	AA682088|D7Ertd237e|D7Ertd257e|mKIAA0051	IQ motif containing GTPase activating protein 1	protein-coding
29039	chr2	63075485	63076914	+	0	NA	intron (NM_133207, intron 2 of 15)	L1Md_T|LINE|L1	108088	NM_133207	170738	Mm.242532	NM_133207	ENSMUSG00000059742	Kcnh7	9330137I11Rik|Kv11.3|erg3	potassium voltage-gated channel, subfamily H (eag-related), member 7	protein-coding
38794	chr4	153468644	153469808	+	0	NA	intron (NM_001099299, intron 1 of 5)	intron (NM_001099299, intron 1 of 5)	13604	NM_001099299	230959	Mm.318874	NM_001099299	ENSMUSG00000039546	Ajap1	Gm573	adherens junction associated protein 1	protein-coding
14888	chr13	107406877	107417214	+	0	NA	Intergenic	Intergenic	-57777	NR_045083	105120	Mm.417700	NR_045083	ENSMUSG00000114780	AI197445	-	expressed sequence AI197445	ncRNA
18268	chr14	124416347	124419678	+	0	NA	intron (NM_207667, intron 1 of 4)	L1Md_A|LINE|L1	-225466	NM_010201	14169	Mm.206362	NM_010201	ENSMUSG00000025551	Fgf14	FHF-4|Fhf4|Tg(tetO-MAPT*P301L)4510Kha|mFHF-4(1B)	fibroblast growth factor 14	protein-coding
25791	chr18	62341731	62350887	+	0	NA	intron (NM_001364958, intron 1 of 6)	intron (NM_001364958, intron 1 of 6)	5304	NM_001364959	15562	Mm.20440	NM_008313	ENSMUSG00000026322	Htr4	5-HT-4|5-HT4|5-HT<4L>|5HTR4	5 hydroxytryptamine (serotonin) receptor 4	protein-coding
36840	chr4	74079814	74161024	+	0	NA	intron (NM_172869, intron 4 of 13)	intron (NM_172869, intron 4 of 13)	106816	NM_172869	242506	Mm.221597	NM_172869	ENSMUSG00000049122	Frmd3	4.1O|9430066I12Rik|EPB41L4O|P410	FERM domain containing 3	protein-coding
56626	chrX	73269493	73271334	+	0	NA	Intergenic	L1Md_T|LINE|L1	-5023	NM_011727	22446	Mm.336117	NM_011727	ENSMUSG00000058147	Xlr3c	Xlr3b	X-linked lymphocyte-regulated 3C	protein-coding
16614	chr14	47023430	47036559	+	0	NA	intron (NM_028966, intron 3 of 11)	L1_Mus1|LINE|L1	28654	NM_001163433	74480	Mm.214454	NM_028966	ENSMUSG00000021838	Samd4	1700024G08Rik|1700111L17Rik|4933436G17Rik|Samd4a|Smaug|Smaug1|sunk	sterile alpha motif domain containing 4	protein-coding
49946	chr8	37068543	37095635	+	0	NA	Intergenic	Intergenic	-57851	NR_126063	414128	Mm.450976	NR_126063	ENSMUSG00000110242	G630064G18Rik	-	RIKEN cDNA G630064G18 gene	ncRNA
7584	chr11	31845113	31864987	+	0	NA	Intergenic	Intergenic	-15890	NM_001290676	67579	Mm.339792	NM_026252	ENSMUSG00000020300	Cpeb4	Cpe-bp4|Cpeb-4|mCPEB-4	cytoplasmic polyadenylation element binding protein 4	protein-coding
1962	chr1	92794561	92822758	+	0	NA	Intergenic	ID_B1|SINE|B4	-22986	NM_016696	14733	Mm.297976	NM_016696	ENSMUSG00000034220	Gpc1	AI462976	glypican 1	protein-coding
12234	chr12	111847468	111861953	+	0	NA	intron (NM_011625, intron 4 of 16)	intron (NM_011625, intron 4 of 16)	40540	NM_026752	68520	Mm.390497	NM_026752	ENSMUSG00000021286	Zfyve21	1110013H04Rik|AW558780|C85416	zinc finger, FYVE domain containing 21	protein-coding
47319	chr7	72727830	72804089	+	0	NA	Intergenic	L1_Mus3|LINE|L1	336109	NR_046024	625243	Mm.261798	NR_046024	ENSMUSG00000108383	Gm6567	-	predicted gene 6567	ncRNA
33366	chr3	79415817	79467221	+	0	NA	intron (NM_001142953, intron 3 of 4)	intron (NM_001142953, intron 3 of 4)	96148	NM_001370773	100233207	Mm.373801	NM_001142953	ENSMUSG00000091685	Gm17359	-	predicted gene, 17359	protein-coding
16675	chr14	50216101	50250953	+	0	NA	Intergenic	Intergenic	5356	NM_146363	258360	Mm.377457	NM_146363	ENSMUSG00000048080	Olfr731	MOR246-5	olfactory receptor 731	protein-coding
57709	chrX	125594548	125596356	+	0	NA	Intergenic	Intergenic	1238552	NM_177705	237029	Mm.60998	NM_177705	ENSMUSG00000058670	4932411N23Rik	-	RIKEN cDNA 4932411N23 gene	protein-coding
29008	chr2	61880092	61888814	+	0	NA	Intergenic	LTRIS_Mus|LTR|ERV1	80000	NM_009322	21375	Mm.308525	NM_009322	ENSMUSG00000035033	Tbr1	-	T-box brain gene 1	protein-coding
59237	chrY	40582470	40616266	+	0	NA	Intergenic	Intergenic	53267	NM_001371109
43899	chr6	74445571	74448513	+	0	NA	Intergenic	Intergenic	-838369	NR_157242	102634075	Mm.78553	NR_157242	ENSMUSG00000107441	Gm31747	-	predicted gene, 31747	ncRNA
4854	chr10	32972569	32985835	+	0	NA	Intergenic	Lx2A1|LINE|L1	-89287	NM_001025286	432450	Mm.49665	NM_001013411	ENSMUSG00000069670	Nkain2	6330571D19Rik|AW455467|Tcba1	Na+/K+ transporting ATPase interacting 2	protein-coding
35386	chr4	12464553	12468311	+	0	NA	Intergenic	Intergenic	-294417	NM_001310743	68099	Mm.25340	NM_026558	ENSMUSG00000028218	Fam92a	6720467C03Rik|Fam92a1	family with sequence similarity 92, member A	protein-coding
29562	chr2	87937759	87964223	+	0	NA	promoter-TSS (NM_146817)	promoter-TSS (NM_146817)	-726	NM_146817	258814	Mm.377703	NM_146817	ENSMUSG00000075144	Olfr1156	MOR174-3	olfactory receptor 1156	protein-coding
36263	chr4	49723837	49732745	+	0	NA	intron (NM_001033351, intron 3 of 8)	intron (NM_001033351, intron 3 of 8)	-46308	NM_001004025	19059	Mm.46125	NM_001004025	ENSMUSG00000028310	Ppp3r2	CaNB2|CnB2	protein phosphatase 3, regulatory subunit B, alpha isoform (calcineurin B, type II)	protein-coding
31904	chr3	6913075	6943216	+	0	NA	Intergenic	Lx|LINE|L1	-307702	NM_027048	69347	Mm.45822	NM_027048	ENSMUSG00000069118	1700008P02Rik	-	RIKEN cDNA 1700008P02 gene	protein-coding
50106	chr8	45358472	45363254	+	0	NA	intron (NM_153535, intron 1 of 13)	intron (NM_153535, intron 1 of 13)	21428	NM_153535	212326	Mm.51259	NM_153535	ENSMUSG00000070044	Fam149a	AW213256|mKIAA4166	family with sequence similarity 149, member A	protein-coding
25607	chr18	54030842	54062683	+	0	NA	Intergenic	Lx9|LINE|L1	184649	NM_152809	70425	Mm.368668	NM_152809	ENSMUSG00000073563	Csnk1g3	3300002K07Rik|C330049O21Rik	casein kinase 1, gamma 3	protein-coding
20165	chr15	95383899	95387485	+	0	NA	intron (NM_001289653, intron 10 of 20)	intron (NM_001289653, intron 10 of 20)	142322	NM_001356951	54003	Mm.3959	NM_016743	ENSMUSG00000022454	Nell2	A330108N19Rik|R75516|mel91	NEL-like 2	protein-coding
28159	chr2	23018080	23039874	+	0	NA	intron (NM_001077192, intron 1 of 8)	intron (NM_001077192, intron 1 of 8)	11264	NM_001331043	11308	Mm.205647	NM_007380	ENSMUSG00000058835	Abi1	E3B1|NAP1|Ssh3bp1|abi-1	abl-interactor 1	protein-coding
26439	chr19	3915926	3935273	+	0	NA	intron (NM_026316, intron 1 of 9)	intron (NM_026316, intron 1 of 9)	4179	NM_026316	67689	Mm.109341	NM_026316	ENSMUSG00000024885	Aldh3b1	1700001N19Rik|ALDH4|ALDH7	aldehyde dehydrogenase 3 family, member B1	protein-coding
8153	chr11	57480447	57530032	+	0	NA	exon (NM_001168667, exon 8 of 14)	exon (NM_001168667, exon 8 of 14)	13405	NM_026342	67726	Mm.25632	NM_026342	ENSMUSG00000020523	Fam114a2	1810073G14Rik|9030624B09Rik	family with sequence similarity 114, member A2	protein-coding
35975	chr4	41565735	41582677	+	0	NA	intron (NM_175138, intron 1 of 19)	(CAAAA)n|Simple_repeat|Simple_repeat	4412	NM_175138	68922	Mm.79127	NM_175138	ENSMUSG00000061322	Dnaic1	1110066F04Rik|BB124644|Dnai1|b2b1526Clo	dynein, axonemal, intermediate chain 1	protein-coding
46714	chr7	44962009	44963244	+	0	NA	intron (NM_001357670, intron 13 of 18)	intron (NM_001357670, intron 13 of 18)	12225	NM_001357670	78070	Mm.231465	NM_153679	ENSMUSG00000007783	Cpt1c	6530437J22Rik|9630004I06Rik|CPT I-C|CPT IC|CPT1-B|CPTI-B	carnitine palmitoyltransferase 1c	protein-coding
53773	chr9	82516532	82565240	+	0	NA	Intergenic	Intergenic	-288920	NM_001168240	65099	Mm.41415	NM_022986	ENSMUSG00000032251	Irak1bp1	4921528N06Rik|AI851240|Aabp3|Aip70|Simpl	interleukin-1 receptor-associated kinase 1 binding protein 1	protein-coding
8059	chr11	53384836	53398672	+	0	NA	intron (NM_033565, intron 6 of 20)	intron (NM_033565, intron 6 of 20)	-17443	NR_105885	102465554		NR_105885	ENSMUSG00000105908	Mir6920	mmu-mir-6920	microRNA 6920	ncRNA
57430	chrX	111898583	111946475	+	0	NA	Intergenic	L1_Mur2|LINE|L1	-170991	NM_031382	83556	Mm.190608	NM_031382	ENSMUSG00000034555	Tex16	-	testis expressed gene 16	protein-coding
57738	chrX	126172433	126176064	+	0	NA	Intergenic	L1Md_F2|LINE|L1	659756	NM_177705	237029	Mm.60998	NM_177705	ENSMUSG00000058670	4932411N23Rik	-	RIKEN cDNA 4932411N23 gene	protein-coding
56304	chrX	56730936	56774043	+	0	NA	intron (NM_001077361, intron 1 of 7)	intron (NM_001077361, intron 1 of 7)	20532	NM_001077361	14199	Mm.3126	NM_010211	ENSMUSG00000023092	Fhl1	FHL-1|KyoT|RAM14-1|SLIM|SLIM-1	four and a half LIM domains 1	protein-coding
4972	chr10	39731865	39762875	+	0	NA	intron (NM_011264, intron 1 of 31)	intron (NM_011264, intron 1 of 31)	15210	NM_011264	19714	Mm.439723	NM_011264	ENSMUSG00000019841	Rev3l	Rev|Rev3|Sez4	REV3 like, DNA directed polymerase zeta catalytic subunit	protein-coding
21617	chr16	58840318	58861084	+	0	NA	Intergenic	L1M2|LINE|L1	22447	NM_146996	258998	Mm.223385	NM_146996	ENSMUSG00000063137	Olfr177	MOR184-7	olfactory receptor 177	protein-coding
46775	chr7	47135249	47157133	+	0	NA	Intergenic	MTC|LTR|ERVL-MaLR	-12507	NM_013643	19259	Mm.4654	NM_013643	ENSMUSG00000030854	Ptpn5	Step	protein tyrosine phosphatase, non-receptor type 5	protein-coding
35914	chr4	38939840	39046594	+	0	NA	Intergenic	Intergenic	-137734	NR_151606	102636968	Mm.136083	NR_151606	ENSMUSG00000085632	Gm12381	-	predicted gene 12381	ncRNA
49883	chr8	34099870	34118679	+	0	NA	promoter-TSS (NM_011722)	promoter-TSS (NM_011722)	-562	NM_011722	22428	Mm.150373	NM_011722	ENSMUSG00000031516	Dctn6	AU044699|WS-3|p27	dynactin 6	protein-coding
17931	chr14	108602729	108638324	+	0	NA	Intergenic	RMER6D|LTR|ERVK	293713	NM_199065	76965	Mm.257268	NM_199065	ENSMUSG00000075478	Slitrk1	3200001I04Rik	SLIT and NTRK-like family, member 1	protein-coding
17180	chr14	69612733	69614294	+	0	NA	intron (NM_033325, intron 1 of 13)	L1M4|LINE|L1	4037	NM_033325	94352	Mm.116714	NM_033325	ENSMUSG00000034205	Loxl2	1110004B06Rik|4930526G11Rik|9430067E15Rik	lysyl oxidase-like 2	protein-coding
28879	chr2	55055961	55127505	+	0	NA	intron (NM_173030, intron 11 of 12)	intron (NM_173030, intron 11 of 12)	-344237	NM_001355118	16519	Mm.5127	NM_008426	ENSMUSG00000026824	Kcnj3	GIRK-1|GIRK1|Kcnf3|Kir3.1	potassium inwardly-rectifying channel, subfamily J, member 3	protein-coding
28911	chr2	56989640	57007184	+	0	NA	Intergenic	Intergenic	116626	NM_013613	18227	Mm.3507	NM_013613	ENSMUSG00000026826	Nr4a2	HZF-3|NOT|Nurr1|RNR-1|TINOR|TINUR	nuclear receptor subfamily 4, group A, member 2	protein-coding
15687	chr14	10304947	10345565	+	0	NA	intron (NM_001308286, intron 2 of 6)	Lx|LINE|L1	128202	NM_001308286	14198	Mm.397619	NM_010210	ENSMUSG00000060579	Fhit	AW045638|Fra14A2	fragile histidine triad gene	protein-coding
32807	chr3	52143511	52156576	+	0	NA	Intergenic	Intergenic	-45037	NM_001004176	433586	Mm.234972	NM_001004176	ENSMUSG00000061143	Maml3	AV234550|BC049812|Mam-2|mKIAA1816	mastermind like transcriptional coactivator 3	protein-coding
48040	chr7	105568167	105581121	+	0	NA	intron (NM_009685, intron 1 of 13)	intron (NM_009685, intron 1 of 13)	-5326	NM_001253887	11785	Mm.38469	NM_009685	ENSMUSG00000037032	Apbb1	Fe65|Rir	amyloid beta (A4) precursor protein-binding, family B, member 1	protein-coding
26924	chr19	25420196	25439030	+	0	NA	intron (NM_181404, intron 10 of 13)	intron (NM_181404, intron 10 of 13)	-76093	NM_015826	50796	Mm.391208	NM_015826	ENSMUSG00000024837	Dmrt1	-	doublesex and mab-3 related transcription factor 1	protein-coding
3231	chr1	153655404	153664542	+	0	NA	intron (NM_026380, intron 1 of 6)	intron (NM_026380, intron 1 of 6)	-5301	NM_001357525	67792	Mm.379143	NM_026380	ENSMUSG00000042671	Rgs8	6530413N01Rik	regulator of G-protein signaling 8	protein-coding
2991	chr1	141262895	141264059	+	0	NA	Intergenic	L1Md_A|LINE|L1	-607075	NR_040604	75910	Mm.483845	NR_040604	ENSMUSG00000102368	4930590L20Rik	-	RIKEN cDNA 4930590L20 gene	ncRNA
1249	chr1	61921693	62083504	+	0	NA	intron (NM_001081050, intron 2 of 22)	L1_Mur3|LINE|L1	133511	NR_151537	105243940		NR_151537		Pard3bos2	Gm12747	par-3 family cell polarity regulator beta, opposite strand 2	ncRNA
20436	chr16	4335152	4346661	+	0	NA	intron (NM_009624, intron 2 of 10)	intron (NM_009624, intron 2 of 10)	79592	NM_009624	11515	Mm.439750	NM_009624	ENSMUSG00000005580	Adcy9	AC9|ACtp10|AW125421|D16Wsu65e|mKIAA0520	adenylate cyclase 9	protein-coding
41457	chr5	114854423	114869046	+	0	NA	intron (NM_026263, intron 4 of 11)	intron (NM_026263, intron 4 of 11)	8020	NM_026263	67593	Mm.251409	NM_026263	ENSMUSG00000029564	4930519G04Rik	1700014B12Rik	RIKEN cDNA 4930519G04 gene	protein-coding
38483	chr4	144467776	144582581	+	0	NA	intron (NM_198662, intron 3 of 3)	MTE-int|LTR|ERVL-MaLR	5356	NM_198662	381572	Mm.184290	NM_198662	ENSMUSG00000028593	9430007A20Rik	Aadacl4|Gm1034	RIKEN cDNA 9430007A20 gene	protein-coding
19088	chr15	46213760	46256583	+	0	NA	Intergenic	Lx5|LINE|L1	-89414	NR_045509	71120	Mm.158571	NR_045509	ENSMUSG00000099751	1700022A22Rik	4933413D07Rik	RIKEN cDNA 1700022A22 gene	ncRNA
52579	chr9	27479235	27507569	+	0	NA	Intergenic	Lx2B2|LINE|L1	96190	NM_001305058	75469	Mm.45824	NM_029299	ENSMUSG00000031991	Spata19	1700001L23Rik|AV047838|spergen-1	spermatogenesis associated 19	protein-coding
24839	chr18	15699711	15755644	+	0	NA	intron (NM_199055, intron 1 of 4)	RLTR26B_MM|LTR|ERVK	32480	NM_199055	71367	Mm.329304	NM_199055	ENSMUSG00000047161	Chst9	5430438D01Rik|GalNAc4ST-2|galNAc-4-ST2	carbohydrate (N-acetylgalactosamine 4-0) sulfotransferase 9	protein-coding
11273	chr12	71992489	72028343	+	0	NA	Intergenic	MER53|DNA|hAT	60685	NM_181752	238252	Mm.390508	NM_181752	ENSMUSG00000043398	Gpr135	PAFR	G protein-coupled receptor 135	protein-coding
56109	chrX	47135008	47154691	+	0	NA	Intergenic	L1_Mur2|LINE|L1	747764	NM_001290708	93761	Mm.229151	NM_053123	ENSMUSG00000031099	Smarca1	5730494M04Rik|Snf2l	SWI/SNF related, matrix associated, actin dependent regulator of chromatin, subfamily a, member 1	protein-coding
46680	chr7	43796995	43865740	+	0	NA	intron (NM_001164696, intron 6 of 6)	intron (NM_001164696, intron 6 of 6)	5917	NM_011177	19144	Mm.3944	NM_011177	ENSMUSG00000050063	Klk6	AI849898|BSP|Bssp|Klk29|MSP|Prss18|Prss9|neurosin	kallikrein related-peptidase 6	protein-coding
37066	chr4	86757009	86759209	+	0	NA	intron (NM_184088, intron 1 of 31)	MERVL-int|LTR|ERVL	9554	NM_184088	329877	Mm.273718	NM_184088	ENSMUSG00000038024	Dennd4c	1700065A05Rik|AA420392	DENN/MADD domain containing 4C	protein-coding
43019	chr6	32329109	32364203	+	0	NA	intron (NM_175750, intron 3 of 31)	intron (NM_175750, intron 3 of 31)	-164485	NR_040277	319849	Mm.440860	NR_040277	ENSMUSG00000086763	Plxna4os1	B230378P21Rik	plexin A4, opposite strand 1	ncRNA
48721	chr7	133161404	133177857	+	0	NA	Intergenic	Intergenic	41379	NR_046279	74970	Mm.491044	NR_046279	ENSMUSG00000109816	4930483O08Rik	-	RIKEN cDNA 4930483O08 gene	ncRNA
21496	chr16	53589750	53678008	+	0	NA	Intergenic	L1Md_F2|LINE|L1	-818135	NR_040495	73820	Mm.60493	NR_040495	ENSMUSG00000116611	4930404A05Rik	-	RIKEN cDNA 4930404A05 gene	ncRNA
36557	chr4	61608174	61626888	+	0	NA	Intergenic	L1_Mus4|LINE|L1	-21699	NM_001200006	100039206	Mm.475721	NM_001200006	ENSMUSG00000096688	Mup17	Gm12557|MUP 17	major urinary protein 17	protein-coding
8947	chr11	90126770	90139071	+	0	NA	Intergenic	Intergenic	102572	NM_026433	67888	Mm.212428	NM_026433	ENSMUSG00000069763	Tmem100	1810057C19Rik|AV011897	transmembrane protein 100	protein-coding
35351	chr4	10735247	10750474	+	0	NA	intron (NR_045185, intron 4 of 4)	MTE2b|LTR|ERVL-MaLR	54942	NR_045185	73624	Mm.67392	NR_045185	ENSMUSG00000086080	1700123O12Rik	-	RIKEN cDNA 1700123O12 gene	ncRNA
19340	chr15	59839882	59841060	+	0	NA	Intergenic	Intergenic	-45512	NR_045076	100503021	Mm.402924	NR_045076	ENSMUSG00000115426	Gm19510	-	predicted gene, 19510	ncRNA
7416	chr11	23235009	23243171	+	0	NA	Intergenic	Intergenic	-16951	NM_001035226	103573	Mm.217547	NM_134014	ENSMUSG00000020290	Xpo1	AA420417|Crm1|Exp1	exportin 1	protein-coding
28354	chr2	30461572	30462736	+	0	NA	Intergenic	B2_Mm2|SINE|B2	12045	NM_030244	72500	Mm.295464	NM_030244	ENSMUSG00000089762	Ier5l	2610524G09Rik	immediate early response 5-like	protein-coding
27100	chr19	33682456	33759903	+	0	NA	intron (NM_001322338, intron 10 of 10)	intron (NM_001322338, intron 10 of 10)	40772	NM_001322338	101055671		NM_001322338	ENSMUSG00000087303	Lipo2	EG668114|Gm8981	lipase, member O2	protein-coding
22747	chr17	16392505	16423179	+	0	NA	Intergenic	L1Md_A|LINE|L1	-581256	NM_178615	68799	Mm.293466	NM_178615	ENSMUSG00000048027	Rgmb	1110059F19Rik|DRAGON	repulsive guidance molecule family member B	protein-coding
24229	chr17	79201143	79207744	+	0	NA	Intergenic	Intergenic	150648	NM_026514	260409	Mm.140601	NM_026514	ENSMUSG00000036533	Cdc42ep3	3200001F04Rik|AA986861|Borg2|Cep3|UB1	CDC42 effector protein (Rho GTPase binding) 3	protein-coding
42259	chr5	146647401	146650603	+	0	NA	Intergenic	Intergenic	-63763	NM_001359055	14738	Mm.153539	NM_008151	ENSMUSG00000041468	Gpr12	Gpcr01|Gpcr12|Gpcr20|Gpcr21	G-protein coupled receptor 12	protein-coding
48388	chr7	120769472	120770672	+	0	NA	intron (NM_177697, intron 8 of 33)	C-rich|Low_complexity|Low_complexity	30515	NM_177697	233813	Mm.389939	NM_177697	ENSMUSG00000030889	Vwa3a	E030013G06Rik	von Willebrand factor A domain containing 3A	protein-coding
39735	chr5	37384229	37394185	+	0	NA	intron (NM_145920, intron 12 of 19)	(TG)n|Simple_repeat|Simple_repeat	50729	NM_145920	68525	Mm.25506	NM_145920	ENSMUSG00000050248	Evc2	1110017L09Rik|Lbn|limbin	EvC ciliary complex subunit 2	protein-coding
5386	chr10	60184659	60189298	+	0	NA	intron (NM_016803, intron 3 of 3)	intron (NM_016803, intron 3 of 3)	32282	NM_016803	53374	Mm.12866	NM_016803	ENSMUSG00000057337	Chst3	C6ST|C6ST-1|GST-0	carbohydrate sulfotransferase 3	protein-coding
43767	chr6	68442416	68470317	+	0	NA	Intergenic	L1Md_T|LINE|L1	870808	NR_004434	19783		NR_004434	ENSMUSG00000106222	Rprl1	Rmrp2|Rpr|Rprh2	ribonuclease P RNA-like 1	ncRNA
49541	chr8	20504491	20506750	+	0	NA	Intergenic	Intergenic	-80806	NR_028428	381598	Mm.359054	NM_001024708	ENSMUSG00000071793	2610005L07Rik	2810038F24Rik|6720476A01Rik	cadherin 11 pseudogene	pseudo
45787	chr7	7890495	7920500	+	0	NA	Intergenic	Lx2|LINE|L1	-3035	NM_001105068	100042653	Mm.465202	NM_001105068	ENSMUSG00000091651	Vmn2r36	100042724|Gm3991	vomeronasal 2, receptor 36	protein-coding
31041	chr2	152721076	152722336	+	0	NA	Intergenic	B1_Mus2|SINE|Alu	-14545	NM_010495	15901	Mm.444	NM_010495	ENSMUSG00000042745	Id1	AI323524|D2Wsu140e|Idb1|bHLHb24	inhibitor of DNA binding 1, HLH protein	protein-coding
47114	chr7	63373777	63429386	+	0	NA	intron (NR_131089, intron 7 of 9)	L1_Mus3|LINE|L1	42948	NR_131089	77631	Mm.410771	NR_131089	ENSMUSG00000097682	4930554H23Rik	-	RIKEN cDNA 4930554H23 gene	ncRNA
39643	chr5	33983643	33984807	+	0	NA	intron (NM_001310547, intron 3 of 3)	intron (NM_001310547, intron 3 of 3)	792	NM_001310546	381633	Mm.4923	NM_001033458	ENSMUSG00000070858	Gm1673	-	predicted gene 1673	protein-coding
5588	chr10	69365906	69395694	+	0	NA	Intergenic	MT2B1|LTR|ERVL	-27888	NM_007659	12534	Mm.68442	NM_007659	ENSMUSG00000019942	Cdk1	Cdc2|Cdc2a|p34<CDC2>	cyclin-dependent kinase 1	protein-coding
58458	chrX	161184660	161185824	+	0	NA	intron (NM_001290651, intron 4 of 25)	MT2_Mm|LTR|ERVL	22492	NM_001290652	107815	Mm.159173	NM_133194	ENSMUSG00000000037	Scml2	4932420G07Rik	Scm polycomb group protein like 2	protein-coding
58750	chrY	5648518	5652915	+	0	NA	Intergenic	L1_Mus3|LINE|L1	1517061	NM_001101623	100040160	Mm.482062	NM_001101623	ENSMUSG00000094081	Gm20826	-	predicted gene, 20826	protein-coding
56138	chrX	48821488	48851675	+	0	NA	Intergenic	L1_Mus1|LINE|L1	41132	NM_001085499	209005	Mm.336054	NM_001085499	ENSMUSG00000079606	Gm595	-	predicted gene 595	protein-coding
24808	chr18	14308401	14344863	+	0	NA	Intergenic	Intergenic	94326	NR_045373	74529	Mm.400519	NR_045373	ENSMUSG00000117633	8430422H06Rik	-	RIKEN cDNA 8430422H06 gene	ncRNA
36987	chr4	82540645	82566990	+	0	NA	Intergenic	L1MC|LINE|L1	45828	NR_137202	102635783	Mm.41666	NR_137202		Gm11266	-	predicted gene 11266	ncRNA
33925	chr3	102961468	102983140	+	0	NA	Intergenic	MERVL_2A-int|LTR|ERVL	-8171	NM_198658	381463	Mm.331269	NM_198658	ENSMUSG00000048938	Nr1h5	Fxrb	nuclear receptor subfamily 1, group H, member 5	protein-coding
30117	chr2	113676649	113719657	+	0	NA	intron (NR_040614, intron 3 of 5)	intron (NR_040614, intron 3 of 5)	10397	NR_040614	75166	Mm.410811	NR_040614	ENSMUSG00000084798	4930533B01Rik	-	RIKEN cDNA 4930533B01 gene	ncRNA
47175	chr7	65568536	65585133	+	0	NA	Intergenic	B2_Mm2|SINE|B2	-5197	NR_131060	407810	Mm.249337	NR_131060	ENSMUSG00000086662	BC046251	-	cDNA sequence BC046251	ncRNA
55723	chrX	33037988	33039421	+	0	NA	Intergenic	MuRRS4-int|LTR|ERV1	-17582	NR_040388	100040552	Mm.416917	NR_040388		Gm2837	-	spindlin family, member 2 pseudogene	pseudo
52096	chr9	5246483	5253906	+	0	NA	Intergenic	L1Md_F2|LINE|L1	-48323	NM_009807	12362	Mm.1051	NM_009807	ENSMUSG00000025888	Casp1	ICE|Il1bc	caspase 1	protein-coding
2499	chr1	120375800	120384610	+	0	NA	Intergenic	Intergenic	39623	NM_207233	226359	Mm.337409	NM_207233	ENSMUSG00000036907	C1ql2	Adii|BC040774|CTRP10	complement component 1, q subcomponent-like 2	protein-coding
11927	chr12	100639375	100696016	+	0	NA	intron (NM_153587, intron 2 of 17)	ZP3AR|Satellite|Satellite	57425	NM_153587	73086	Mm.220417	NM_153587	ENSMUSG00000021180	Rps6ka5	3110005L17Rik|6330404E13Rik|AI854034|MSK1|MSPK1|RLPK|RLSK|S6K-alpha-5	ribosomal protein S6 kinase, polypeptide 5	protein-coding
31720	chr2	178573343	178597701	+	0	NA	Intergenic	Intergenic	155007	NM_198656	381409	Mm.330860	NM_198656	ENSMUSG00000039155	Cdh26	Gm1010	cadherin-like 26	protein-coding
31428	chr2	167542028	167543330	+	0	NA	3' UTR (NM_011427, exon 3 of 3)	3' UTR (NM_011427, exon 3 of 3)	4484	NM_011427	20613	Mm.2093	NM_011427	ENSMUSG00000042821	Snai1	Sna|Sna1|Snail|Snail1	snail family zinc finger 1	protein-coding
18621	chr15	21990083	22094397	+	0	NA	Intergenic	RMER5|LTR|ERV1	672744	NM_001165971	545091	Mm.475598	NM_001165971		Hnrnpa1l2-ps2	EG545091|Gm5803	heterogeneous nuclear ribonucleoprotein A1-like 2, pseudogene 2	protein-coding
16780	chr14	54003887	54059252	+	0	NA	Intergenic	MLT1E1A-int|LTR|ERVL-MaLR	222360	NM_001113358	13135	Mm.319038	NM_010015	ENSMUSG00000022174	Dad1	AI323713	defender against cell death 1	protein-coding
16488	chr14	42792190	42807237	+	0	NA	Intergenic	Intergenic	-1778	NM_001244671	100042055	Mm.429109	NM_001244671	ENSMUSG00000095226	Gm10377	-	predicted gene 10377	protein-coding
17536	chr14	86521540	86575356	+	0	NA	Intergenic	L1Md_F2|LINE|L1	302478	NR_040457	75155	Mm.399239	NR_040457	ENSMUSG00000115271	4930529K09Rik	4930507G21Rik	RIKEN cDNA 4930529K09 gene	ncRNA
34748	chr3	140525356	140562213	+	0	NA	Intergenic	Intergenic	515535	NR_105798	102465198		NR_105798	ENSMUSG00000099169	Mir7j	Gm27716|Mirlet7j|mmu-let-7j	microRNA 7j	ncRNA
34440	chr3	126077772	126114813	+	0	NA	Intergenic	Intergenic	-157640	NR_149311	22239	Mm.306021	NM_011674	ENSMUSG00000032854	Ugt8a	AI850488|AW455908|Cgt|Ugt8|mCerGT	UDP galactosyltransferase 8A	protein-coding
13148	chr13	34007974	34074609	+	0	NA	intron (NM_026512, intron 1 of 6)	intron (NM_026512, intron 1 of 6)	3650	NM_026512	68021	Mm.140243	NM_026512	ENSMUSG00000038286	Bphl	2010012D11Rik|5730533B08Rik|AI115341	biphenyl hydrolase-like (serine hydrolase, breast epithelial mucin-associated antigen)	protein-coding
28516	chr2	36291098	36299425	+	0	NA	Intergenic	L1Md_T|LINE|L1	64835	NM_008969	19224	Mm.275434	NM_008969	ENSMUSG00000047250	Ptgs1	COX1|Cox-1|Cox-3|PGHS-1|PHS 1|Pghs1	prostaglandin-endoperoxide synthase 1	protein-coding
54027	chr9	95224445	95248880	+	0	NA	Intergenic	Intergenic	170608	NM_018763	54371	Mm.212446	NM_018763	ENSMUSG00000033350	Chst2	AI428561|AW121776|C130041E03Rik|Chts2|GST-2|GlcNAc6ST|Gn6st	carbohydrate sulfotransferase 2	protein-coding
51387	chr8	103295835	103349916	+	0	NA	Intergenic	RSINE1|SINE|B4	24659	NR_036588	69794	Mm.396139	NR_036588	ENSMUSG00000110340	1600027J07Rik	-	RIKEN cDNA 1600027J07 gene	ncRNA
50629	chr8	69808895	69810059	+	0	NA	intron (NM_198101, intron 1 of 20)	intron (NM_198101, intron 1 of 20)	790	NM_198101	78816	Mm.324305	NM_198101	ENSMUSG00000036246	Gmip	5031419I10Rik	Gem-interacting protein	protein-coding
8607	chr11	76317953	76328487	+	0	NA	intron (NM_008750, intron 1 of 7)	intron (NM_008750, intron 1 of 7)	75921	NM_008750	18230	Mm.27915	NM_008750	ENSMUSG00000020844	Nxn	l11Jus13	nucleoredoxin	protein-coding
46528	chr7	35781724	35782888	+	0	NA	intron (NM_177739, intron 5 of 6)	intron (NM_177739, intron 5 of 6)	-20286	NR_033567	78547	Mm.406883	NR_033567	ENSMUSG00000044997	E130304I02Rik	-	RIKEN cDNA E130304I02 gene	ncRNA
47855	chr7	98217496	98314503	+	0	NA	intron (NM_001360617, intron 2 of 11)	intron (NM_001360617, intron 2 of 11)	43543	NM_001360617	66190	Mm.334041	NM_025408	ENSMUSG00000030760	Acer3	1110057L18Rik|5430429L08Rik|AV015045|Phca|aPHC	alkaline ceramidase 3	protein-coding
44083	chr6	83609749	83611407	+	0	NA	Intergenic	RMER15-int|LTR|ERVL	-38074	NM_001362078	70527	Mm.32801	NM_024239	ENSMUSG00000006906	Stambp	5330424L14Rik|5730422L11Rik|AW107289|Amsh|mKIAA4198	STAM binding protein	protein-coding
31665	chr2	176842474	176860338	+	0	NA	Intergenic	MTA_Mm-int|LTR|ERVL-MaLR	13031	NR_040256	626877	Mm.490744	NR_040256		Gm14405	-	predicted gene 14405	pseudo
41323	chr5	109675361	109696582	+	0	NA	Intergenic	Intergenic	-126978	NM_001310694	57914	Mm.35771	NM_016715	ENSMUSG00000033467	Crlf2	CRLM2|Ly114|Tpte2|Tslpr	cytokine receptor-like factor 2	protein-coding
13667	chr13	55404865	55406065	+	0	NA	intron (NM_011392, intron 8 of 12)	intron (NM_011392, intron 8 of 12)	5817	NM_011392	20505	Mm.276355	NM_011392	ENSMUSG00000021490	Slc34a1	NaPi-IIa|Npt2|Npt2a|Slc17a2	solute carrier family 34 (sodium phosphate), member 1	protein-coding
41886	chr5	133006848	133026191	+	0	NA	Intergenic	(TA)n|Simple_repeat|Simple_repeat	-473299	NM_001363480	319974	Mm.409595	NM_177047	ENSMUSG00000029673	Auts2	2700063G02Rik|A730011F23Rik|D830032G16Rik	autism susceptibility candidate 2	protein-coding
19658	chr15	75094714	75106619	+	0	NA	Intergenic	L1Md_F|LINE|L1	11271	NM_001357693	100041546	Mm.482110	NM_001099217	ENSMUSG00000022584	Ly6c2	Ly-6C.2|Ly-6C2	lymphocyte antigen 6 complex, locus C2	protein-coding
19920	chr15	84071751	84072915	+	0	NA	Intergenic	Intergenic	-6984	NM_029946	77627	Mm.196288	NM_029946	ENSMUSG00000022441	Efcab6	4931407K02Rik|4932408N08Rik|bM150J22.2|mKIAA1672	EF-hand calcium binding domain 6	protein-coding
55168	chrX	14559271	14563760	+	0	NA	Intergenic	L1Md_F2|LINE|L1	350367	NM_001034100	385328	Mm.275681	NM_001034100	ENSMUSG00000078346	H2al1n	EG385328|Gm5382	H2A histone family member L1N	protein-coding
33873	chr3	100600539	100612445	+	0	NA	intron (NM_010763, intron 8 of 12)	intron (NM_010763, intron 8 of 12)	78981	NM_010763	17156	Mm.271617	NM_010763	ENSMUSG00000008763	Man1a2	AI428775|AI528764|AI854422|Man1b|PCR2	mannosidase, alpha, class 1A, member 2	protein-coding
33402	chr3	81459566	81498131	+	0	NA	Intergenic	Intergenic	-323177	NR_138586	320566	Mm.208417	NR_138586	ENSMUSG00000103695	A830029E22Rik	-	RIKEN cDNA A830029E22 gene	ncRNA
37838	chr4	120608766	120630485	+	0	NA	Intergenic	Intergenic	30880	NM_001101603	667063	Mm.90231	NM_001101603	ENSMUSG00000091297	Gm8439	EG667063|Gm1664	predicted gene 8439	protein-coding
46050	chr7	16320475	16325999	+	0	NA	intron (NM_001285892, intron 8 of 8)	B1_Mm|SINE|Alu	13654	NM_133234	170770	Mm.7660	NM_133234	ENSMUSG00000002083	Bbc3	PUMA|PUMA/JFY1	BCL2 binding component 3	protein-coding
59048	chrY	23326537	23381773	+	0	NA	Intergenic	L1Md_Gf|LINE|L1	323096	NM_001160136	100042428	Mm.458580	NM_001160136	ENSMUSG00000095867	Gm20917	-	predicted gene, 20917	protein-coding
39727	chr5	37042310	37077848	+	0	NA	intron (NM_178394, intron 1 of 12)	intron (NM_178394, intron 1 of 12)	9222	NM_178394	76071	Mm.85280	NM_178394	ENSMUSG00000063646	Jakmip1	5830437M04Rik|C330021K24Rik|Gababrbp|Marlin-1	janus kinase and microtubule interacting protein 1	protein-coding
33	chr1	4562599	4568567	+	0	NA	Intergenic	L1Md_T|LINE|L1	-68229	NM_011441	20671	Mm.279103	NM_011441	ENSMUSG00000025902	Sox17	-	SRY (sex determining region Y)-box 17	protein-coding
59421	chrY	57246492	57523982	+	0	NA	Intergenic	MMERVK9C_I-int|LTR|ERVK	148489	NM_001017393	434935	Mm.426195	NM_001017393	ENSMUSG00000096122	Gm21943	-	predicted gene, 21943	protein-coding
15057	chr13	115052610	115057882	+	0	NA	intron (NM_001033228, intron 1 of 28)	intron (NM_001033228, intron 1 of 28)	34912	NM_134058	105083	Mm.486295	NM_134058	ENSMUSG00000042275	Pelo	AA409897|AI852218	pelota mRNA surveillance and ribosome rescue factor	protein-coding
20573	chr16	10542212	10581265	+	0	NA	intron (NM_177562, intron 2 of 22)	intron (NM_177562, intron 2 of 22)	16399	NM_001204229	74374	Mm.159176	NM_177562	ENSMUSG00000068663	Clec16a	4932416N17Rik|curt|mKIAA0350	C-type lectin domain family 16, member A	protein-coding
55647	chrX	32090747	32091911	+	0	NA	Intergenic	Intergenic	129285	NM_029106	74851	Mm.431329	NM_029106		Spin2-ps1	Gm14354	spindlin family, member 2, pseudogene 1	protein-coding
20146	chr15	94305033	94343408	+	0	NA	intron (NM_177431, intron 27 of 38)	RMER6A|LTR|ERVK	77018	NR_045629	328594	Mm.135523	NR_045629		D630010B17Rik	Gm811	RIKEN cDNA D630010B17 gene	ncRNA
34551	chr3	131043781	131053468	+	0	NA	Intergenic	Intergenic	-61673	NM_001276402	16842	Mm.255219	NM_010703	ENSMUSG00000027985	Lef1	3000002B05|AI451430|Lef-1	lymphoid enhancer binding factor 1	protein-coding
32205	chr3	22113375	22117212	+	0	NA	intron (NM_030732, intron 1 of 15)	intron (NM_030732, intron 1 of 15)	38641	NM_030732	81004	Mm.202966	NM_030732	ENSMUSG00000027630	Tbl1xr1	8030499H02Rik|A630076E03Rik|AW539987|C21|C230089I12Rik|DC42|Ira1|TBLR1	transducin (beta)-like 1X-linked receptor 1	protein-coding
6896	chr10	128595025	128609130	+	0	NA	Intergenic	B1_Mus2|SINE|Alu	-12442	NM_010153	13867	Mm.373043	NM_010153	ENSMUSG00000018166	Erbb3	C76256|Erbb-3|Erbb3r|Her3	erb-b2 receptor tyrosine kinase 3	protein-coding
33153	chr3	68463106	68489913	+	0	NA	intron (NM_001282045, intron 1 of 7)	intron (NM_001282045, intron 1 of 7)	8326	NM_001282045	30953	Mm.331064	NM_013928	ENSMUSG00000027777	Schip1	Nf2ip|Schip-1	schwannomin interacting protein 1	protein-coding
37228	chr4	94586327	94696319	+	0	NA	intron (NM_001356281, intron 3 of 5)	PB1D10|SINE|Alu	8821	NM_001356281	100061	Mm.26760	NM_175305	ENSMUSG00000049799	Lrrc19	9130022A01Rik|AI314124|AL022954|AW261791	leucine rich repeat containing 19	protein-coding
26344	chr18	87474791	87475955	+	0	NA	Intergenic	L1Md_F2|LINE|L1	763062	NM_001361145	12405	Mm.70775	NM_172633	ENSMUSG00000024647	Cbln2	6330593N19Rik|A730004O05	cerebellin 2 precursor protein	protein-coding
14753	chr13	100974154	101015676	+	0	NA	Intergenic	Intergenic	-161488	NM_022885	69048	Mm.402215	NM_022885	ENSMUSG00000021629	Slc30a5	1810010K08Rik|AF233321|ZNT5|ZTL1|ZnT-5|Zntl1	solute carrier family 30 (zinc transporter), member 5	protein-coding
43630	chr6	61979962	61981894	+	0	NA	intron (NM_183310, intron 10 of 10)	L1Md_A|LINE|L1	-800118	NR_040287	100504262	Mm.438066	NR_040287		A730020E08Rik	-	RIKEN cDNA A730020E08 gene	ncRNA
38547	chr4	146076225	146077389	+	0	NA	Intergenic	tRNA-Ala-GCY_|tRNA|tRNA	9283	NR_030771	627585	Mm.424988	NM_001039233		Gm13034	-	SWI/SNF related, matrix associated, actin dependent regulator of chromatin, subfamily a, member 5 pseudogene	pseudo
59380	chrY	52720074	52988458	+	0	NA	Intergenic	Intergenic	74238	NM_001037748	380994	Mm.391354	NM_001037748	ENSMUSG00000093993	Gm20736	-	predicted gene, 20736	protein-coding
13409	chr13	45871793	45899799	+	0	NA	intron (NM_001199304, intron 2 of 6)	(A)n|Simple_repeat|Simple_repeat	79195	NM_001199304	20238	Mm.342683	NM_009124	ENSMUSG00000046876	Atxn1	2900016G23Rik|Atx1|C85907|Gm10786|Sca1	ataxin 1	protein-coding
57577	chrX	119736164	119791844	+	0	NA	Intergenic	Intergenic	-163192	NM_053114	93728	Mm.125979	NM_053114	ENSMUSG00000034732	Pabpc5	C820015E17	poly(A) binding protein, cytoplasmic 5	protein-coding
49758	chr8	27607616	27618082	+	0	NA	Intergenic	Intergenic	165179	NM_027618	70952	Mm.158160	NM_026256	ENSMUSG00000063932	Poteg	4921537P18Rik|4930456F22Rik|Gsarp1|Gsarp2	POTE ankyrin domain family, member G	protein-coding
49450	chr8	19708960	19710130	+	0	NA	Intergenic	URR1A|DNA|hAT-Charlie	-20031	NM_001039553	626415	Mm.425517	NM_001039553	ENSMUSG00000096265	4930467E23Rik	TSAP	RIKEN cDNA 4930467E23 gene	protein-coding
56740	chrX	77282986	77293237	+	0	NA	Intergenic	Lx7|LINE|L1	-223116	NM_020601	21372	Mm.258476	NM_020601	ENSMUSG00000025246	Tbl1x	5330429M20|Tbl1	transducin (beta)-like 1 X-linked	protein-coding
56448	chrX	64667281	64732511	+	0	NA	Intergenic	Intergenic	-347748	NM_027302	70062	Mm.45791	NM_027302	ENSMUSG00000031181	Ctag2	1700030B21Rik	cancer/testis antigen 2	protein-coding
26813	chr19	20264238	20277340	+	0	NA	Intergenic	Lx3_Mus|LINE|L1	119882	NM_010730	16952	Mm.248360	NM_010730	ENSMUSG00000024659	Anxa1	Anx-1|Anx-A1|C430014K04Rik|Lpc-1|Lpc1	annexin A1	protein-coding
54035	chr9	95443838	95464253	+	0	NA	Intergenic	Intergenic	-46775	NM_018763	54371	Mm.212446	NM_018763	ENSMUSG00000033350	Chst2	AI428561|AW121776|C130041E03Rik|Chts2|GST-2|GlcNAc6ST|Gn6st	carbohydrate sulfotransferase 2	protein-coding
10995	chr12	56979408	57005333	+	0	NA	intron (NM_172577, intron 1 of 9)	intron (NM_172577, intron 1 of 9)	168273	NM_001167976	217593	Mm.32835	NM_172577	ENSMUSG00000035472	Slc25a21	9930033G19Rik|A630030I10|BB158148	solute carrier family 25 (mitochondrial oxodicarboxylate carrier), member 21	protein-coding
53692	chr9	78357203	78378679	+	0	NA	intron (NM_025274, intron 1 of 2)	intron (NM_025274, intron 1 of 2)	258	NM_025274	434423	Mm.139314	NM_025274	ENSMUSG00000060461	Dppa5a	AA536857|Dppa5|Esg1|ecat2	developmental pluripotency associated 5A	protein-coding
7962	chr11	49593193	49596153	+	0	NA	Intergenic	Lx6|LINE|L1	-15006	NM_008029	14257	Mm.3291	NM_008029	ENSMUSG00000020357	Flt4	AI323512|Chy|Flt-4|VEGFR-3|VEGFR3	FMS-like tyrosine kinase 4	protein-coding
27296	chr19	42255128	42256292	+	0	NA	promoter-TSS (NM_027694)	promoter-TSS (NM_027694)	-29	NM_027694	71146	Mm.329851	NM_027694	ENSMUSG00000042532	Golga7b	4933417O08Rik|AI839934	golgi autoantigen, golgin subfamily a, 7B	protein-coding
29784	chr2	97812517	97851512	+	0	NA	Intergenic	Intergenic	364357	NM_001363049	241568	Mm.241682	NM_178725	ENSMUSG00000050587	Lrrc4c	6430556C10Rik|NGL-1	leucine rich repeat containing 4C	protein-coding
56021	chrX	42298513	42327047	+	0	NA	Intergenic	Lx5c|LINE|L1	162079	NM_021465	20843	Mm.290422	NM_021465	ENSMUSG00000025862	Stag2	9230105L23Rik|B230112I07Rik|SA-2|SAP2	stromal antigen 2	protein-coding
37809	chr4	119672822	119679780	+	0	NA	Intergenic	Intergenic	-17356	NM_008191	14916	Mm.278	NM_008191	ENSMUSG00000032978	Guca2b	AV066530|Gcap2|Ugn	guanylate cyclase activator 2b (retina)	protein-coding
1584	chr1	78198379	78199575	+	0	NA	Intergenic	Intergenic	-1841	NM_001159520	18505	Mm.1371	NM_008781	ENSMUSG00000004872	Pax3	Pax-3|Sp|Splchl2|splotch	paired box 3	protein-coding
41943	chr5	135215968	135244495	+	0	NA	exon (NM_011714, exon 12 of 19)	exon (NM_011714, exon 12 of 19)	20816	NM_010246	14371	Mm.6256	NM_010246	ENSMUSG00000049551	Fzd9	Fz9|mfz9	frizzled class receptor 9	protein-coding
11935	chr12	100936865	100956753	+	0	NA	intron (NM_026681, intron 14 of 29)	MTB_Mm|LTR|ERVL-MaLR	-38611	NM_001177673	238377	Mm.32160	NM_175493	ENSMUSG00000047415	Gpr68	BB131428|Ogr1	G protein-coupled receptor 68	protein-coding
49965	chr8	38306840	38379097	+	0	NA	intron (NM_145841, intron 1 of 7)	intron (NM_145841, intron 1 of 7)	-90766	NR_029884	723860		NR_029884	ENSMUSG00000065457	Mir383	Mirn383|mir-383|mmu-mir-383	microRNA 383	ncRNA
17473	chr14	82852303	82865472	+	0	NA	Intergenic	Intergenic	1216403	NR_153783	102635012	Mm.399509	NR_153783	ENSMUSG00000115043	Gm32455	-	predicted gene, 32455	ncRNA
44653	chr6	108371976	108444819	+	0	NA	intron (NM_010585, intron 35 of 61)	intron (NM_010585, intron 35 of 61)	-81346	NR_106121	102465766		NR_106121	ENSMUSG00000105697	Mir7661	mmu-mir-7661	microRNA 7661	ncRNA
22623	chr17	11950667	11958738	+	0	NA	intron (NM_016694, intron 9 of 11)	intron (NM_016694, intron 9 of 11)	-71513	NR_045808	52027	Mm.442257	NR_045808		D17Ertd648e	-	DNA segment, Chr 17, ERATO Doi 648, expressed	ncRNA
17802	chr14	102288586	102299405	+	0	NA	Intergenic	Intergenic	453372	NM_001347628	380928	Mm.218981	NM_201529	ENSMUSG00000033060	Lmo7	C78582|FBXO20|Gm914|mKIAA0858	LIM domain only 7	protein-coding
33937	chr3	103404842	103416773	+	0	NA	Intergenic	Intergenic	131514	NM_053170	94093	Mm.195036	NM_053170	ENSMUSG00000033014	Trim33	8030451N04Rik|AI413936|Ecto|Tif1g	tripartite motif-containing 33	protein-coding
32716	chr3	47493648	47530659	+	0	NA	Intergenic	Intergenic	514606	NR_040408	666202	Mm.465057	NR_040408	ENSMUSG00000103257	Gm7977	EG666202	tyrosine 3-monooxygenase/tryptophan 5-monooxygenase activation protein, theta polypeptide pseudogene	pseudo
13730	chr13	57755031	57763029	+	0	NA	intron (NM_001166466, intron 2 of 11)	intron (NM_001166466, intron 2 of 11)	149302	NM_001166464	20745	Mm.379020	NM_009262	ENSMUSG00000056222	Spock1	Spock|Ticn1|testican	sparc/osteonectin, cwcv and kazal-like domains proteoglycan 1	protein-coding
13438	chr13	47258553	47259717	+	0	NA	Intergenic	Intergenic	65132	NM_001170643	218215	Mm.287609	NM_146042	ENSMUSG00000038068	Rnf144b	BC025007|E130105P19Rik|Ibrdc2|Pir2	ring finger protein 144B	protein-coding
34130	chr3	111989063	112072817	+	0	NA	intron (NR_045362, intron 2 of 3)	Lx3C|LINE|L1	149037	NR_045362	625585	Mm.389497	NR_045362	ENSMUSG00000104543	Gm6602	-	predicted gene 6602	ncRNA
34981	chr3	151964956	151966120	+	0	NA	Intergenic	L1Md_A|LINE|L1	-128010	NM_008966	19220	Mm.331442	NM_008966	ENSMUSG00000028036	Ptgfr	AI957154|PGF|fp	prostaglandin F receptor	protein-coding
47257	chr7	69489956	69556047	+	0	NA	Intergenic	Intergenic	26907	NR_045940	73796	Mm.410832	NR_045940	ENSMUSG00000108885	4930402F11Rik	-	RIKEN cDNA 4930402F11 gene	ncRNA
11347	chr12	75229533	75230725	+	0	NA	Intergenic	L1Md_F2|LINE|L1	-52797	NM_172805	238271	Mm.44465	NM_172805	ENSMUSG00000034402	Kcnh5	Eag2	potassium voltage-gated channel, subfamily H (eag-related), member 5	protein-coding
58894	chrY	12897667	12898831	+	0	NA	Intergenic	MT2_Mm|LTR|ERVL	210139	NM_028970	74484	Mm.359538	NM_028970	ENSMUSG00000095365	Rbm31y	4933434H11Rik	RNA binding motif 31, Y-linked	protein-coding
33345	chr3	78485258	78528542	+	0	NA	Intergenic	Intergenic	638846	NM_001310536	76089	Mm.31220	NM_001099624	ENSMUSG00000062232	Rapgef2	5830453M24Rik|CNRasGEF|Pdzgef1|RA-GEF-1|mKIAA0313|nRapGEP	Rap guanine nucleotide exchange factor (GEF) 2	protein-coding
9819	chr12	5101498	5162741	+	0	NA	intron (NM_001164493, intron 5 of 13)	intron (NM_001164493, intron 5 of 13)	214766	NM_001362349	320817	Mm.210966	NM_001099628	ENSMUSG00000052812	Atad2b	1110014E10Rik|BC032887|C79189|D530031C13Rik	ATPase family, AAA domain containing 2B	protein-coding
27749	chr2	3910204	3936431	+	0	NA	Intergenic	B3|SINE|B2	-94366	NM_001347086	209630	Mm.37932	NM_172475	ENSMUSG00000026657	Frmd4a	2700017I06Rik|5330420J21|AI594879|C230040M21Rik|Frmd4|Gm13190|mKIAA1294	FERM domain containing 4A	protein-coding
53188	chr9	55680729	55692893	+	0	NA	intron (NM_001357652, intron 24 of 32)	L1Md_F2|LINE|L1	-130031	NM_001357653	244891	Mm.86588	NM_175536	ENSMUSG00000034007	Scaper	C430017I08|D530014O03Rik|Zfp291	S phase cyclin A-associated protein in the ER	protein-coding
30254	chr2	119991754	120002029	+	0	NA	intron (NM_001355293, intron 1 of 30)	intron (NM_001355293, intron 1 of 30)	-20626	NR_106125	102466842		NR_106125	ENSMUSG00000098632	Mir7665	Gm27478|mmu-mir-7665	microRNA 7665	ncRNA
17444	chr14	81173954	81248044	+	0	NA	Intergenic	Intergenic	1210697	NM_001351947	380924	Mm.26456	NM_001030294	ENSMUSG00000022026	Olfm4	GC1|GW112|Gm296|Gm913|OlfD|pPD4	olfactomedin 4	protein-coding
33313	chr3	76819091	76850404	+	0	NA	Intergenic	Intergenic	759164	NM_001253719	213262	Mm.379337	NM_178673	ENSMUSG00000034098	Fstl5	9130207J01Rik	follistatin-like 5	protein-coding
7044	chr11	6200733	6327542	+	0	NA	exon (NM_026538, exon 8 of 14)	exon (NM_026538, exon 8 of 14)	3592	NM_026538	52513	Mm.29810	NM_026538	ENSMUSG00000004393	Ddx56	2600001H07Rik|D11Ertd619e|Noh61	DEAD (Asp-Glu-Ala-Asp) box polypeptide 56	protein-coding
45905	chr7	11601953	11603117	+	0	NA	Intergenic	MuRRS-int|LTR|ERV1	67984	NM_145843	252905	Mm.377264	NM_145843	ENSMUSG00000095430	Vmn1r72	V1rg1	vomeronasal 1 receptor 72	protein-coding
48296	chr7	117216501	117245016	+	0	NA	Intergenic	MER21C|LTR|ERVL	-150221	NM_175645	233781	Mm.461427	NM_175645	ENSMUSG00000030657	Xylt1	8030490L12	xylosyltransferase 1	protein-coding
24241	chr17	79786143	79796851	+	0	NA	Intergenic	ORR1F|LTR|ERVL-MaLR	-76436	NM_009994	13078	Mm.214016	NM_009994	ENSMUSG00000024087	Cyp1b1	CP1B|CYPIB1|P4501b1	cytochrome P450, family 1, subfamily b, polypeptide 1	protein-coding
39482	chr5	27134648	27139904	+	0	NA	intron (NM_207282, intron 1 of 25)	intron (NM_207282, intron 1 of 25)	88077	NM_207282	13483	Mm.42078	NM_010075	ENSMUSG00000061576	Dpp6	B930011P16Rik|D5Buc3|D5Buc4|D5Buc5|DPP VI|Dpp-6|Gm1377|In(5)6H-p|Peplb|Rw	dipeptidylpeptidase 6	protein-coding
543	chr1	27197213	27280622	+	0	NA	Intergenic	Lx6|LINE|L1	-551457	NM_001033764	210940	Mm.297614	NM_001033764	ENSMUSG00000073722	4931408C20Rik	-	RIKEN cDNA 4931408C20 gene	protein-coding
36705	chr4	67275498	67280694	+	0	NA	Intergenic	L1Md_T|LINE|L1	450545	NM_021297	21898	Mm.38049	NM_021297	ENSMUSG00000039005	Tlr4	Lps|Ly87|Ran/M1|Rasl2-8	toll-like receptor 4	protein-coding
40948	chr5	94847547	94853101	+	0	NA	Intergenic	MERVL-int|LTR|ERVL	-15129	NM_001200055	100041253	Mm.422705	NM_001200055	ENSMUSG00000095996	Gm16513	-	predicted gene, Gm16513	protein-coding
49529	chr8	20381222	20384084	+	0	NA	Intergenic	MLTR11A|LTR|ERVK	-19451	NM_001177408	100040599	Mm.491087	NM_001177408	ENSMUSG00000074449	Gm15319	-	predicted gene 15319	protein-coding
13493	chr13	49386308	49416244	+	0	NA	Intergenic	Intergenic	-19947	NM_199056	75678	Mm.390586	NM_199056	ENSMUSG00000021385	Ippk	1810043M15Rik|InsP6	inositol 1,3,4,5,6-pentakisphosphate 2-kinase	protein-coding
8880	chr11	87780039	87799498	+	0	NA	Intergenic	RLTR33|LTR|ERVK	-4016	NM_010824	17523	Mm.4668	NM_010824	ENSMUSG00000009350	Mpo	mKIAA4033	myeloperoxidase	protein-coding
28257	chr2	26870873	26902574	+	0	NA	Intergenic	RMER19A|LTR|ERVK	16164	NM_009298	20935	Mm.245577	NM_009298	ENSMUSG00000036160	Surf6	D2Wsu129e|Surf-6	surfeit gene 6	protein-coding
23276	chr17	36334722	36396983	+	0	NA	intron (NM_201608, intron 5 of 5)	intron (NM_201608, intron 5 of 5)	2565	NM_201608	110696	Mm.303091	NM_201608	ENSMUSG00000058124	H2-M10.3	5.3H	histocompatibility 2, M region locus 10.3	protein-coding
43418	chr6	52012389	52041119	+	0	NA	Intergenic	Intergenic	-14205	NM_018773	54353	Mm.221479	NM_018773	ENSMUSG00000059182	Skap2	2610021A10Rik|AA960083|BB137539|RA70|SKAP-HOM|Saps|Scap2|mSKAP55R	src family associated phosphoprotein 2	protein-coding
43710	chr6	65420353	65461013	+	0	NA	intron (NM_175524, intron 1 of 5)	L1Md_T|LINE|L1	59389	NM_175524	243407	Mm.389758	NM_175524	ENSMUSG00000029917	Qrfprl	C130060K24Rik	pyroglutamylated RFamide peptide receptor like	protein-coding
57672	chrX	124386197	124399461	+	0	NA	Intergenic	MurSAT1|Satellite|Satellite	-256919	NM_001100616	100038941	Mm.388852	NM_001100616	ENSMUSG00000072049	Vmn2r121	EG625699	vomeronasal 2, receptor 121	protein-coding
19489	chr15	66826450	66853060	+	0	NA	intron (NM_009375, intron 45 of 47)	intron (NM_009375, intron 45 of 47)	-7926	NM_009192	20491	Mm.7601	NM_009192	ENSMUSG00000022372	Sla	Slap|Slap-1	src-like adaptor	protein-coding
53300	chr9	60731137	60732301	+	0	NA	intron (NM_026235, intron 2 of 2)	IAPEz-int|LTR|ERVK	18598	NM_026235	67557	Mm.44546	NM_026235	ENSMUSG00000034839	Larp6	5430431G03Rik|AI552438|Achn	La ribonucleoprotein domain family, member 6	protein-coding
41915	chr5	134236797	134261451	+	0	NA	intron (NM_001080747, intron 20 of 33)	ORR1C2|LTR|ERVL-MaLR	-19499	NM_010876	17969	Mm.425296	NM_010876	ENSMUSG00000015950	Ncf1	NCF-47K|NOXO2|Ncf-1|p47-phox|p47<phox>|p47phox	neutrophil cytosolic factor 1	protein-coding
26845	chr19	21534303	21624431	+	0	NA	Intergenic	RMER1A|Other|Other	73424	NM_025423	66206	Mm.272430	NM_025423	ENSMUSG00000035171	1110059E24Rik	-	RIKEN cDNA 1110059E24 gene	protein-coding
52863	chr9	41156681	41158359	+	0	NA	5' UTR (NM_176860, exon 1 of 14)	5' UTR (NM_176860, exon 1 of 14)	542	NM_176860	72828	Mm.133615	NM_176860	ENSMUSG00000032020	Ubash3b	2810457I06Rik|BB125008|STS-1|TULA-2|p70	ubiquitin associated and SH3 domain containing, B	protein-coding
59139	chrY	31597519	31598683	+	0	NA	Intergenic	L1Md_T|LINE|L1	1100372	NR_038299	100041346	Mm.426191	NR_038299	ENSMUSG00000101005	Gm20871	-	Sycp3 like Y-linked pseudogene	pseudo
41974	chr5	136217686	136226017	+	0	NA	exon (NM_001302938, exon 7 of 9)	exon (NM_001302938, exon 7 of 9)	-22897	NM_025774	66801	Mm.425295	NM_025774	ENSMUSG00000039737	Prkrip1	8430424D23Rik|C114	Prkr interacting protein 1 (IL11 inducible)	protein-coding
53597	chr9	73785199	73828076	+	0	NA	intron (NM_001081153, intron 4 of 31)	intron (NM_001081153, intron 4 of 31)	162400	NM_001081153	208898	Mm.41035	NM_001081153	ENSMUSG00000062151	Unc13c	1500037O19Rik|D9Ertd414e|Munc13-3|Unc13h3	unc-13 homolog C	protein-coding
7391	chr11	22447016	22465111	+	0	NA	Intergenic	Intergenic	-56220	NM_153596	103765	Mm.221274	NM_153596	ENSMUSG00000049904	Tmem17	AI503894|AW049890	transmembrane protein 17	protein-coding
48749	chr7	134139395	134149739	+	0	NA	intron (NM_007400, intron 2 of 22)	intron (NM_007400, intron 2 of 22)	80530	NM_007400	11489	Mm.439714	NM_007400	ENSMUSG00000054555	Adam12	Mltna	a disintegrin and metallopeptidase domain 12 (meltrin alpha)	protein-coding
26373	chr18	88925291	88943909	+	0	NA	Intergenic	Lx3_Mus|LINE|L1	-37190	NM_175542	246102	Mm.772	NM_175542	ENSMUSG00000023066	Rttn	4921538A15Rik|AI666264|C530033I08Rik|D230040K24	rotatin	protein-coding
52240	chr9	12771855	12779395	+	0	NA	Intergenic	Intergenic	330230	NR_040755	78219	Mm.414868	NR_040755	ENSMUSG00000111830	4930568E12Rik	-	RIKEN cDNA 4930568E12 gene	ncRNA
38642	chr4	148050172	148065242	+	0	NA	non-coding (NR_027809, exon 13 of 13)	non-coding (NR_027809, exon 13 of 13)	16518	NR_027809	17769	Mm.89959	NM_010840	ENSMUSG00000029009	Mthfr	AI323986	methylenetetrahydrofolate reductase	protein-coding
10051	chr12	16344128	16376033	+	0	NA	Intergenic	ORR1A2|LTR|ERVL-MaLR	229690	NM_172950	14245	Mm.153625	NM_015763	ENSMUSG00000020593	Lpin1	Lipin1|fld	lipin 1	protein-coding
6470	chr10	108435884	108449703	+	0	NA	intron (NR_155870, intron 1 of 2)	MERVL_2A-int|LTR|ERVL	25542	NR_155870	102640148	Mm.336104	NR_155870	ENSMUSG00000112532	Gm36283	-	predicted gene, 36283	ncRNA
5750	chr10	77277653	77279515	+	0	NA	Intergenic	PB1D11|SINE|Alu	19284	NM_030262	80294	Mm.203556	NM_030262	ENSMUSG00000020260	Pofut2	2310011G23Rik|AI256847|BC003494|C21orf80|FUT13	protein O-fucosyltransferase 2	protein-coding
30160	chr2	115658720	115734952	+	0	NA	intron (NM_207264, intron 10 of 10)	T-rich|Low_complexity|Low_complexity	58111	NR_035476	100316703		NR_035476	ENSMUSG00000088606	Mir1951	mir-1951|mmu-mir-1951	microRNA 1951	ncRNA
23704	chr17	54913990	54915390	+	0	NA	Intergenic	L1Md_T|LINE|L1	-530692	NM_001347403	240119	Mm.311687	NM_172829	ENSMUSG00000024172	St6gal2	C230064G14Rik|St6galII|mKIAA1877	beta galactoside alpha 2,6 sialyltransferase 2	protein-coding
50641	chr8	70197980	70212323	+	0	NA	intron (NM_001007570, intron 1 of 7)	L1MEg|LINE|L1	7130	NM_001007570	73095	Mm.185413	NM_001007570	ENSMUSG00000002346	Slc25a42	2900084M01Rik	solute carrier family 25, member 42	protein-coding
21578	chr16	57444083	57464462	+	0	NA	intron (NM_001040397, intron 1 of 4)	intron (NM_001040397, intron 1 of 4)	-94970	NM_001177871	78749	Mm.328360	NM_001040397	ENSMUSG00000043336	Filip1l	4631422O05Rik|Doc1	filamin A interacting protein 1-like	protein-coding
14382	chr13	84629757	84664329	+	0	NA	Intergenic	Intergenic	424747	NM_001361909	72745	Mm.295063	NM_175187	ENSMUSG00000035762	Tmem161b	2810446P07Rik|AI843389	transmembrane protein 161B	protein-coding
11022	chr12	58605170	58645829	+	0	NA	Intergenic	Intergenic	-356241	NM_025809	66864	Mm.280563	NM_025809	ENSMUSG00000045930	Clec14a	1200003C23Rik|AI642649	C-type lectin domain family 14, member a	protein-coding
36082	chr4	42981683	42985422	+	0	NA	exon (NM_009503, exon 13 of 17)	exon (NM_009503, exon 13 of 17)	13606	NM_026088	67317	Mm.478018	NM_026088	ENSMUSG00000028451	1700022I11Rik	-	RIKEN cDNA 1700022I11 gene	protein-coding
33844	chr3	99034680	99056765	+	0	NA	Intergenic	Intergenic	-4100	NR_110516	102634753		NR_110516	ENSMUSG00000086833	Gm12440	-	predicted gene 12440	ncRNA
36216	chr4	47744680	47765262	+	0	NA	Intergenic	Intergenic	280310	NM_024171	66212	Mm.20188	NM_024171	ENSMUSG00000053317	Sec61b	1190006C12Rik|AI326121|AW122942	Sec61 beta subunit	protein-coding
31029	chr2	152275140	152323727	+	0	NA	intron (NR_156111, intron 1 of 7)	B2_Mm2|SINE|B2	5605	NR_156111	67231	Mm.288733	NM_024196	ENSMUSG00000027465	Tbc1d20	1110028I04Rik|2810442O16Rik|AI414693|bs	TBC1 domain family, member 20	protein-coding
51284	chr8	97184814	97215160	+	0	NA	Intergenic	Intergenic	-1311586	NM_010325	14719	Mm.230169	NM_010325	ENSMUSG00000031672	Got2	AL022787|FABP-pm|Got-2|Kyat4|mAspAT	glutamatic-oxaloacetic transaminase 2, mitochondrial	protein-coding
58395	chrX	158333368	158338802	+	0	NA	Intergenic	Intergenic	-292888	NM_177751	245684	Mm.197074	NM_177751	ENSMUSG00000025658	Cnksr2	Cnk2|Ksr2	connector enhancer of kinase suppressor of Ras 2	protein-coding
13610	chr13	53911020	53955757	+	0	NA	Intergenic	Intergenic	-17640	NR_152124	78550	Mm.160095	NR_152124		E130119H09Rik	-	RIKEN cDNA E130119H09 gene	ncRNA
16089	chr14	27303826	27314211	+	0	NA	intron (NM_027871, intron 2 of 10)	intron (NM_027871, intron 2 of 10)	-27019	NM_001289687	71704	Mm.248606	NM_027871	ENSMUSG00000021895	Arhgef3	1200004I24Rik|9830169H03Rik|C76747|Xpln	Rho guanine nucleotide exchange factor (GEF) 3	protein-coding
32636	chr3	42639662	42702109	+	0	NA	Intergenic	Intergenic	928267	NM_027271	73852	Mm.29006	NM_027271	ENSMUSG00000025766	D3Ertd751e	2810009O15Rik|4930415G15Rik	DNA segment, Chr 3, ERATO Doi 751, expressed	protein-coding
54922	chrX	4775191	4783816	+	0	NA	Intergenic	L1Md_F2|LINE|L1	-20908	NM_001099643	100042254		NM_001099643	ENSMUSG00000078213	Btbd35f4	Gm3750	BTB domain containing 35, family member 4	protein-coding
59108	chrY	28993146	29002138	+	0	NA	Intergenic	L1Md_A|LINE|L1	-1500087	NR_038299	100041346	Mm.426191	NR_038299	ENSMUSG00000101005	Gm20871	-	Sycp3 like Y-linked pseudogene	pseudo
34389	chr3	123594206	123608520	+	0	NA	intron (NM_031186, intron 5 of 12)	intron (NM_031186, intron 5 of 12)	18087	NM_001293682	83398	Mm.443908	NM_031186	ENSMUSG00000027977	Ndst3	4921531K01Rik|4930511P15Rik|N-HSST 3|NDST-3	N-deacetylase/N-sulfotransferase (heparan glucosaminyl) 3	protein-coding
55542	chrX	30133597	30144952	+	0	NA	Intergenic	L1_Mus3|LINE|L1	67621	NR_153315	414104	Mm.335706	NR_153315	ENSMUSG00000085060	E330016L19Rik	100042115|Gm3677	RIKEN cDNA E330016L19 gene	ncRNA
58059	chrX	143556787	143582259	+	0	NA	intron (NM_008778, intron 1 of 14)	ORR1E-int|LTR|ERVL-MaLR	6259	NM_008778	18481	Mm.40035	NM_008778	ENSMUSG00000031284	Pak3	PAK-3|Pak65alpha|Pak65beta|Stk4	p21 (RAC1) activated kinase 3	protein-coding
50065	chr8	42938434	42970685	+	0	NA	Intergenic	IAPEz-int|LTR|ERVK	186927	NM_177742	244448	Mm.64542	NM_177742	ENSMUSG00000031651	Triml1	4933403D14|BC050188	tripartite motif family-like 1	protein-coding
25970	chr18	70718409	70723171	+	0	NA	Intergenic	L1Md_F3|LINE|L1	152498	NM_001311071	17191	Mm.322	NM_010773	ENSMUSG00000024513	Mbd2	MBD2a	methyl-CpG binding domain protein 2	protein-coding
20544	chr16	9208817	9215845	+	0	NA	Intergenic	Intergenic	382231	NM_001081400	69053	Mm.390868	NM_001081400	ENSMUSG00000022507	1810013L24Rik	1110017P05Rik|3010002C02Rik|AA792997|AW124177|Gm19906|R74903	RIKEN cDNA 1810013L24 gene	protein-coding
20006	chr15	87525238	87536600	+	0	NA	Intergenic	Lx10|LINE|L1	-13380	NM_001252310	106014	Mm.244319	NM_134096	ENSMUSG00000054863	Tafa5	Fam19a5|Tafa-5|Tara-5	TAFA chemokine like family member 5	protein-coding
18649	chr15	24002197	24095486	+	0	NA	Intergenic	Lx|LINE|L1	1012378	NM_001081299	320865	Mm.241965	NM_001081299	ENSMUSG00000040420	Cdh18	B230220E17Rik|Cdh14l|Tg(GFAP-APOE_i4)1Hol	cadherin 18	protein-coding
37893	chr4	122983989	122992425	+	0	NA	Intergenic	B2_Mm2|SINE|B2	-7724	NM_008506	16918	Mm.1055	NM_008506	ENSMUSG00000028654	Mycl	AW536278|L-myc|Lmyc-1|Lmyc1|Mycl1|bHLHe38	v-myc avian myelocytomatosis viral oncogene lung carcinoma derived	protein-coding
35111	chr3	157633761	157650983	+	0	NA	intron (NM_001359745, intron 3 of 3)	intron (NM_001359745, intron 3 of 3)	75480	NM_011196	19218	Mm.30424	NM_011196	ENSMUSG00000040016	Ptger3	EP3|Pgerep3|Ptgerep3	prostaglandin E receptor 3 (subtype EP3)	protein-coding
13008	chr13	28254175	28365179	+	0	NA	Intergenic	L1Md_F2|LINE|L1	167193	NM_023746	28078	Mm.155058	NM_023746	ENSMUSG00000017064	Prl5a1	1600013P04Rik|D13Wsu14e|Ghd24|PLP-L|Prlpl	prolactin family 5, subfamily a, member 1	protein-coding
8254	chr11	61029537	61034935	+	0	NA	intron (NM_001267593, intron 1 of 1)	intron (NM_001267593, intron 1 of 1)	9672	NM_001267593	16515	Mm.4970	NM_010603	ENSMUSG00000042529	Kcnj12	IRK-2|IRK2|Kir2.2|MB-IRK2	potassium inwardly-rectifying channel, subfamily J, member 12	protein-coding
7013	chr11	5121488	5128151	+	0	NA	intron (NR_163830, intron 12 of 15)	L1MEf|LINE|L1	24654	NM_001290493	279766	Mm.260866	NM_177370	ENSMUSG00000034175	Rhbdd3	Ptag	rhomboid domain containing 3	protein-coding
28114	chr2	21237307	21252096	+	0	NA	Intergenic	Intergenic	38977	NM_001362772	208967	Mm.268841	NM_177588	ENSMUSG00000048550	Thnsl1	AW413632	threonine synthase-like 1 (bacterial)	protein-coding
17134	chr14	68071242	68072406	+	0	NA	Intergenic	Intergenic	-12039	NM_010910	18039	Mm.1956	NM_010910	ENSMUSG00000022055	Nefl	AI847934|CMT2E|NF-L|NF68|Nfl	neurofilament, light polypeptide	protein-coding
3287	chr1	155836266	155850351	+	0	NA	Intergenic	Intergenic	-30409	NM_023268	104009	Mm.27035	NM_023268	ENSMUSG00000033684	Qsox1	1300003H02Rik|QSOX|Qscn6|SOx|b2b2673Clo	quiescin Q6 sulfhydryl oxidase 1	protein-coding
386	chr1	19637806	19659329	+	0	NA	Intergenic	Intergenic	436513	NM_001025305	21419	Mm.137021	NM_009334	ENSMUSG00000025927	Tfap2b	AI606113|AP-2(beta)|E130018K07Rik|Tcfap2b	transcription factor AP-2 beta	protein-coding
42471	chr6	6992495	7016363	+	0	NA	intron (NM_001077713, intron 1 of 1)	B3A|SINE|B2	48411	NM_001077713	71238	Mm.389086	NM_001077713	ENSMUSG00000042505	Sdhaf3	0610005M07Rik|4933430A16Rik|Acn9	succinate dehydrogenase complex assembly factor 3	protein-coding
40781	chr5	88827176	88880837	+	0	NA	Intergenic	Intergenic	-33254	NM_018760	54403	Mm.41044	NM_018760	ENSMUSG00000060961	Slc4a4	AI835705|NBC|NBC1	solute carrier family 4 (anion exchanger), member 4	protein-coding
13562	chr13	51762969	51806412	+	0	NA	intron (NM_001281880, intron 1 of 16)	intron (NM_001281880, intron 1 of 16)	9057	NM_013660	20354	Mm.33903	NM_013660	ENSMUSG00000021451	Sema4d	CD100|Semacl2|Semaj|Semcl2|coll-4	sema domain, immunoglobulin domain (Ig), transmembrane domain (TM) and short cytoplasmic domain, (semaphorin) 4D	protein-coding
15952	chr14	21504332	21512819	+	0	NA	intron (NM_017479, intron 1 of 16)	ORR1D1|LTR|ERVL-MaLR	8790	NM_017479	54169	Mm.248967	NM_017479	ENSMUSG00000021767	Kat6b	AI507552|B130044K16Rik|MYST-4|Morf|Myst4|mKIAA0383|qkf|querkopf	K(lysine) acetyltransferase 6B	protein-coding
28175	chr2	24123625	24166693	+	0	NA	Intergenic	L1Md_F3|LINE|L1	-8013	NM_027163	69677	Mm.45901	NM_027163	ENSMUSG00000026985	Il1f8	2310043N20Rik|Il36b	interleukin 1 family, member 8	protein-coding
57484	chrX	114500174	114501338	+	0	NA	intron (NM_001290477, intron 1 of 10)	MERVL-int|LTR|ERVL	26423	NM_001290477	237010	Mm.132583	NM_172781	ENSMUSG00000025597	Klhl4	B130014A11|C130018J01Rik	kelch-like 4	protein-coding
30423	chr2	127429494	127445938	+	0	NA	intron (NM_029629, intron 5 of 7)	intron (NM_029629, intron 5 of 7)	6849	NM_029629	68126	Mm.288676	NM_029629	ENSMUSG00000027371	Fahd2a	1500003K14Rik|B430104H02Rik|Cgi-105|Fahd2	fumarylacetoacetate hydrolase domain containing 2A	protein-coding
31101	chr2	154913197	154926797	+	0	NA	Intergenic	Intergenic	-27091	NM_026030	67204	Mm.377134	NM_026030	ENSMUSG00000074656	Eif2s2	2810026E11Rik|38kDa|AA408636|AA571381|AA986487|AW822225|D2Ertd303e|EIF2|EIF2B	eukaryotic translation initiation factor 2, subunit 2 (beta)	protein-coding
35959	chr4	40698320	40714166	+	0	NA	Intergenic	B4A|SINE|B4	-3049	NM_001025444	66408	Mm.430710	NM_025545	ENSMUSG00000028411	Aptx	2410016G21Rik|AA388047|FHA-HIT	aprataxin	protein-coding
39674	chr5	35075086	35076323	+	0	NA	intron (NM_001348275, intron 5 of 6)	intron (NM_001348275, intron 5 of 6)	18938	NM_001348276	231134	Mm.205483	NM_172708	ENSMUSG00000044716	Dok7	A930013K19Rik|AW049091|Dok-7|EF-12|Oit5	docking protein 7	protein-coding
555	chr1	28129893	28186201	+	0	NA	Intergenic	L1_Mus1|LINE|L1	274001	NR_151583	433281	Mm.329306	NR_151583	ENSMUSG00000101514	Gm5524	AI875557|EG433281	predicted gene 5524	ncRNA
26247	chr18	82921456	82939527	+	0	NA	intron (NM_001177464, intron 1 of 5)	intron (NM_001177464, intron 1 of 5)	-9931	NR_033307	75853	Mm.420737	NR_033307	ENSMUSG00000118339	4930592I03Rik	-	RIKEN cDNA 4930592I03 gene	ncRNA
43195	chr6	40801515	40818338	+	0	NA	Intergenic	L1_Mus3|LINE|L1	77568	NM_139296	194357	Mm.207087	NM_139296	ENSMUSG00000029885	Moxd2	Dbhl1	monooxygenase, DBH-like 2	protein-coding
33569	chr3	88618220	88640751	+	0	NA	intron (NM_001198912, intron 1 of 21)	intron (NM_001198912, intron 1 of 21)	8091	NM_001198912	16800	Mm.239329	NM_008487	ENSMUSG00000028059	Arhgef2	AA408978|GEF|GEF-H1|GEFH1|LFP40|Lbcl1|Lfc|P40|mKIAA0651	rho/rac guanine nucleotide exchange factor (GEF) 2	protein-coding
47516	chr7	81791534	81812275	+	0	NA	intron (NM_146193, intron 4 of 7)	intron (NM_146193, intron 4 of 7)	-12449	NM_026077	67290	Mm.248391	NM_026077	ENSMUSG00000025102	3110040N11Rik	AI851475	RIKEN cDNA 3110040N11 gene	protein-coding
3215	chr1	152888107	152915249	+	0	NA	intron (NM_001160257, intron 1 of 23)	(CA)n|Simple_repeat|Simple_repeat	967	NM_001359257	226517	Mm.270775	NM_001005507	ENSMUSG00000042772	Smg7	9430023P16Rik|mKIAA0250	Smg-7 homolog, nonsense mediated mRNA decay factor (C. elegans)	protein-coding
46759	chr7	46615319	46647766	+	0	NA	intron (NM_013789, intron 4 of 10)	B3|SINE|B2	8265	NM_013789	27414	Mm.76659	NM_013789	ENSMUSG00000030839	Sergef	DelGEF|Gef|Gnef|Gnefr	secretion regulating guanine nucleotide exchange factor	protein-coding
59449	chrY	59847781	59921664	+	0	NA	Intergenic	L1Md_F3|LINE|L1	-251964	NR_038299	100041346	Mm.426191	NR_038299	ENSMUSG00000101005	Gm20871	-	Sycp3 like Y-linked pseudogene	pseudo
39615	chr5	33073727	33074891	+	0	NA	Intergenic	Intergenic	-29910	NM_019810	20537	Mm.25237	NM_019810	ENSMUSG00000011034	Slc5a1	Sglt1	solute carrier family 5 (sodium/glucose cotransporter), member 1	protein-coding
24466	chr17	88950234	89005257	+	0	NA	Intergenic	Lx3_Mus|LINE|L1	-185731	NM_001364898	16867	Mm.1644	NM_013582	ENSMUSG00000024107	Lhcgr	Gpcr19-rs1|LH-R|LH/CG-R|LSH-R|Lhr	luteinizing hormone/choriogonadotropin receptor	protein-coding
20869	chr16	23110785	23136570	+	0	NA	intron (NM_145480, intron 3 of 10)	MTEb|LTR|ERVL-MaLR	4053	NM_145480	106344	Mm.386835	NM_145480	ENSMUSG00000022881	Rfc4	A1|AI894123|AU040575|RFC37	replication factor C (activator 1) 4	protein-coding
28855	chr2	53780918	53801339	+	0	NA	Intergenic	L1Md_T|LINE|L1	294424	NM_023396	67874	Mm.27086	NM_023396	ENSMUSG00000075334	Rprm	2410012A13Rik|Reprimo	reprimo, TP53 dependent G2 arrest mediator candidate	protein-coding
6669	chr10	118729079	118741774	+	0	NA	Intergenic	Intergenic	-19700	NR_155867	102636202	Mm.407006	NR_155867		Gm33337	-	predicted gene, 33337	ncRNA
40328	chr5	66156239	66157482	+	0	NA	Intergenic	Intergenic	-4906	NM_001127382	245945	Mm.36863	NM_139065	ENSMUSG00000070780	Rbm47	9530077J19Rik	RNA binding motif protein 47	protein-coding
54405	chr9	110757256	110775598	+	0	NA	intron (NM_001364484, intron 1 of 6)	intron (NM_001364484, intron 1 of 6)	2749	NM_010859	17897	Mm.7353	NM_010859	ENSMUSG00000059741	Myl3	MLC1SB|MLC1s|MLC1v|Mylc|VLC1	myosin, light polypeptide 3	protein-coding
7119	chr11	9282924	9321294	+	0	NA	intron (NM_178259, intron 19 of 61)	intron (NM_178259, intron 19 of 61)	110167	NM_178259	268379	Mm.39270	NM_178259	ENSMUSG00000004668	Abca13	9830132L24|A930002G16Rik|AI956815	ATP-binding cassette, sub-family A (ABC1), member 13	protein-coding
56193	chrX	51113364	51114528	+	0	NA	3' UTR (NM_001310515, exon 7 of 7)	3' UTR (NM_001310515, exon 7 of 7)	92044	NM_134163	171170	Mm.295324	NM_134163	ENSMUSG00000036109	Mbnl3	A530038J18Rik|AI661274|CHCR|E430034C16Rik|MBLX|MBLX39|MBXL	muscleblind like splicing factor 3	protein-coding
2196	chr1	104719114	104762830	+	0	NA	Intergenic	Intergenic	-27548	NM_011800	23836	Mm.103640	NM_011800	ENSMUSG00000050840	Cdh20	Cdh7	cadherin 20	protein-coding
36652	chr4	64822643	64876590	+	0	NA	Intergenic	Intergenic	-274558	NM_021362	18491	Mm.317854	NM_021362	ENSMUSG00000028370	Pappa	8430414N03Rik|IGFBP-4ase|PAG1|PAPP-A	pregnancy-associated plasma protein A	protein-coding
54342	chr9	108446883	108470737	+	0	NA	promoter-TSS (NR_162814)	promoter-TSS (NR_162814)	-284	NR_162814	114483680		NR_162814		Mir12206	mmu-mir-12206	microRNA mir-12206	ncRNA
27040	chr19	31028218	31054377	+	0	NA	intron (NM_001013833, intron 3 of 17)	(CA)n|Simple_repeat|Simple_repeat	-41544	NM_031249	83410	Mm.22031	NM_031249	ENSMUSG00000053536	Cstf2t	64kDa|C77975|tCstF-64|tauCstF-64	cleavage stimulation factor, 3' pre-RNA subunit 2, tau	protein-coding
35589	chr4	22186035	22290069	+	0	NA	Intergenic	B1F2|SINE|Alu	-119491	NM_172988	269514	Mm.40708	NM_172988	ENSMUSG00000040410	Fbxl4	AI836810|FBL4|FBL5	F-box and leucine-rich repeat protein 4	protein-coding
10681	chr12	41139920	41150322	+	0	NA	intron (NM_053122, intron 4 of 6)	intron (NM_053122, intron 4 of 6)	121031	NM_053122	93757	Mm.363813	NM_053122	ENSMUSG00000056899	Immp2l	AI853880|IMP2|Tg(HLA-A/H2-D)2Enge	IMP2 inner mitochondrial membrane peptidase-like (S. cerevisiae)	protein-coding
13039	chr13	29675350	29676514	+	0	NA	intron (NR_131896, intron 8 of 16)	L1Md_F2|LINE|L1	179741	NR_131896	68916	Mm.212227	NM_144536	ENSMUSG00000006191	Cdkal1	1190005B03Rik|6620401C13Rik	CDK5 regulatory subunit associated protein 1-like 1	protein-coding
27721	chr19	61016498	61025325	+	0	NA	intron (NM_018869, intron 2 of 15)	intron (NM_018869, intron 2 of 15)	119929	NR_131953	414758	Mm.100056	NM_001001737	ENSMUSG00000074733	Zfp950	5830428H23Rik|AU016073|BC055757|Gm34518|Zfp826|mszf84	zinc finger protein 950	protein-coding
12280	chr12	113282456	113284999	+	0	NA	Intergenic	Intergenic	97824	NM_153776	69195	Mm.313244	NM_153776	ENSMUSG00000049036	Tmem121	2410008J05Rik|Hole	transmembrane protein 121	protein-coding
10278	chr12	22453328	22476906	+	0	NA	Intergenic	Intergenic	-308471	NR_136920	100043416		NM_001004167	ENSMUSG00000093846	Gm4425	EG432637|Gm5433	KRAB-domain protein pseudogene	pseudo
45422	chr6	140211107	140232005	+	0	NA	Intergenic	Intergenic	179999	NM_007605	12344	Mm.12817	NM_007605	ENSMUSG00000041791	Capza3	510-4|Cappa3|Gsg3|Tex8|repro32	capping protein (actin filament) muscle Z-line, alpha 3	protein-coding
47354	chr7	74137379	74187530	+	0	NA	Intergenic	ERVL-E-int|LTR|ERVL	-148772	NM_009181	20450	Mm.4954	NM_009181	ENSMUSG00000025789	St8sia2	AI323367|ST8SiaII|STX|Siat8b	ST8 alpha-N-acetyl-neuraminide alpha-2,8-sialyltransferase 2	protein-coding
58689	chrY	1376899	1469664	+	0	NA	intron (NM_148943, intron 12 of 46)	L1_Mus1|LINE|L1	36501	NM_148943	107868	Mm.347376	NM_148943	ENSMUSG00000069044	Usp9y	Dffry|Fafl2	ubiquitin specific peptidase 9, Y chromosome	protein-coding
48100	chr7	108322857	108429324	+	0	NA	Intergenic	IAPLTR1a_Mm|LTR|ERVK	8598	NM_146737	258732	Mm.377662	NM_146737	ENSMUSG00000109631	Olfr494	MOR204-10	olfactory receptor 494	protein-coding
33032	chr3	62712551	62741514	+	0	NA	Intergenic	Intergenic	-121592	NM_001356525	229357	Mm.95181	NM_177346	ENSMUSG00000043441	Gpr149	9630018L10Rik|Ieda|PGR10|R35	G protein-coupled receptor 149	protein-coding
15582	chr14	7229259	7238206	+	0	NA	Intergenic	L1_Mus3|LINE|L1	98663	NM_001025085	545013	Mm.422841	NM_001025085	ENSMUSG00000072726	Gm5797	EG545013	predicted gene 5797	protein-coding
2362	chr1	113628647	113681897	+	0	NA	Intergenic	L1_Mus3|LINE|L1	-1238354	NR_157044	102635484		NR_157044		Gm32810	Gm18406	predicted gene, 32810	ncRNA
34695	chr3	137865734	137875164	+	0	NA	intron (NM_001033155, intron 1 of 7)	intron (NM_001033155, intron 1 of 7)	2774	NM_001033155	70604	Mm.256488	NM_001033155	ENSMUSG00000074212	Dnajb14	5730496F10Rik	DnaJ heat shock protein family (Hsp40) member B14	protein-coding
16659	chr14	49450491	49508185	+	0	NA	intron (NM_029238, intron 1 of 7)	L2a|LINE|L2	46499	NM_029238	75288	Mm.78738	NM_029238	ENSMUSG00000021852	Slc35f4	4930550L21Rik	solute carrier family 35, member F4	protein-coding
12966	chr13	25369767	25370931	+	0	NA	Intergenic	Intergenic	-100353	NM_009513	22360	Mm.4766	NM_009513	ENSMUSG00000048978	Nrsn1	Neurensin-1|Neuro-p24|Vmp	neurensin 1	protein-coding
30357	chr2	124233253	124337611	+	0	NA	intron (NM_001290997, intron 2 of 20)	MIRb|SINE|MIR	-63074	NR_040612	75946	Mm.415059	NR_040612	ENSMUSG00000086954	4930583P06Rik	-	RIKEN cDNA 4930583P06 gene	ncRNA
11244	chr12	70596461	70607027	+	0	NA	intron (NR_037248, intron 4 of 4)	MTA_Mm|LTR|ERVL-MaLR	148590	NM_028339	72736	Mm.204670	NM_028339	ENSMUSG00000021072	Tmx1	2810425A04Rik|Txndc1	thioredoxin-related transmembrane protein 1	protein-coding
56049	chrX	43953308	44010440	+	0	NA	Intergenic	Intergenic	386463	NM_175539	245403	Mm.55270	NM_175539	ENSMUSG00000050926	Dcaf12l2	A130007F10Rik|Wdr40c	DDB1 and CUL4 associated factor 12-like 2	protein-coding
9478	chr11	111570750	111596781	+	0	NA	Intergenic	Intergenic	517601	NM_008425	16518	Mm.4951	NM_008425	ENSMUSG00000041695	Kcnj2	IRK1|Kcnf1|Kir2.1	potassium inwardly-rectifying channel, subfamily J, member 2	protein-coding
27388	chr19	45837869	45898902	+	0	NA	intron (NM_198296, intron 23 of 25)	B1_Mur4|SINE|Alu	-52322	NM_145703	80906	Mm.213204	NM_030716	ENSMUSG00000025221	Kcnip2	KChIP2	Kv channel-interacting protein 2	protein-coding
20601	chr16	11682828	11695469	+	0	NA	intron (NM_028964, intron 18 of 20)	B1_Mur4|SINE|Alu	-90554	NR_126430	73761	Mm.39183	NR_126430		4833415N18Rik	-	RIKEN cDNA 4833415N18 gene	ncRNA
53744	chr9	80712545	80740195	+	0	NA	Intergenic	Intergenic	-260932	NM_022016	63859	Mm.422780	NM_022016	ENSMUSG00000032343	Impg1	A930015H12Rik|IMP150|SPACR	interphotoreceptor matrix proteoglycan 1	protein-coding
2754	chr1	131658947	131679139	+	0	NA	intron (NM_007799, intron 6 of 9)	L1MB2|LINE|L1	-19652	NM_145509	226421	Mm.44508	NM_145509	ENSMUSG00000052688	Rab7b	5430435G22Rik	RAB7B, member RAS oncogene family	protein-coding
52376	chr9	19722827	19724002	+	0	NA	Intergenic	IAPEz-int|LTR|ERVK	10585	NM_001012265	257963	Mm.377317	NM_001012265	ENSMUSG00000094678	Olfr857	GA_x5J8B7TQMB7-1-306|MOR146-8P	olfactory receptor 857	protein-coding
22200	chr16	90603886	90628381	+	0	NA	Intergenic	Intergenic	111238	NM_025642	66578	Mm.180363	NM_025642	ENSMUSG00000022978	Mis18a	2610039C10Rik|2810018N07Rik	MIS18 kinetochore protein A	protein-coding
12325	chr12	115124450	115133551	+	0	NA	Intergenic	Intergenic	566794	NR_105810	102465205		NR_105810	ENSMUSG00000098336	Mir6388	Gm27925|mmu-mir-6388	microRNA 6388	ncRNA
32031	chr3	12930077	12998228	+	0	NA	Intergenic	RMER16-int|LTR|ERVK	-507503	NM_178631	76897	Mm.422625	NM_178631	ENSMUSG00000039717	Ralyl	0710005M24Rik	RALY RNA binding protein-like	protein-coding
47159	chr7	64794609	64801082	+	0	NA	intron (NM_183087, intron 4 of 9)	intron (NM_183087, intron 4 of 9)	75195	NM_023239	66647	Mm.19944	NM_023239	ENSMUSG00000070520	Nsmce3	5730494G16Rik|AI642138|BB044375|HCA4|Mageg1|Ndnl2|mage-g1	NSE3 homolog, SMC5-SMC6 complex component	protein-coding
57793	chrX	129061093	129137967	+	0	NA	Intergenic	Intergenic	48006	NR_045441	75274	Mm.108718	NR_045441	ENSMUSG00000086244	4930558G05Rik	-	RIKEN cDNA 4930558G05 gene	ncRNA
21512	chr16	54770410	54775206	+	0	NA	Intergenic	Intergenic	510429	NM_178720	239852	Mm.245045	NM_178720	ENSMUSG00000064310	Zpld1	9430016A21Rik	zona pellucida like domain containing 1	protein-coding
29148	chr2	69542239	69547453	+	0	NA	intron (NM_001081088, intron 4 of 78)	intron (NM_001081088, intron 4 of 78)	41183	NM_001081088	14725	Mm.23847	NM_001081088	ENSMUSG00000027070	Lrp2	AI315343|AW536255|D230004K18Rik|Gp330|Megalin|b2b1625.2Clo	low density lipoprotein receptor-related protein 2	protein-coding
16734	chr14	52505845	52536769	+	0	NA	Intergenic	L1_Mur3|LINE|L1	-25612	NM_001170918	57269	Mm.88822	NM_020512	ENSMUSG00000059887	Olfr1507	MOR244-1|Mor28|Or28	olfactory receptor 1507	protein-coding
17308	chr14	74434874	74437313	+	0	NA	Intergenic	L1Md_T|LINE|L1	80566	NR_046059	74425	Mm.399498	NR_046059	ENSMUSG00000115845	4933402J15Rik	-	RIKEN cDNA 4933402J15 gene	ncRNA
25068	chr18	27984421	28001218	+	0	NA	Intergenic	L1Md_F2|LINE|L1	-567345	NR_045398	320624	Mm.50107	NR_045398	ENSMUSG00000117473	4930474G06Rik	-	RIKEN cDNA 4930474G06 gene	ncRNA
52985	chr9	46356726	46368909	+	0	NA	Intergenic	Intergenic	-42831	NM_183104	74361	Mm.159169	NM_183104	ENSMUSG00000056617	4931429L15Rik	-	RIKEN cDNA 4931429L15 gene	protein-coding
47879	chr7	99161832	99176667	+	0	NA	intron (NM_026384, intron 2 of 7)	intron (NM_026384, intron 2 of 7)	13464	NM_026384	67800	Mm.180189	NM_026384	ENSMUSG00000030747	Dgat2	0610010B06Rik|ARAT|DGAT-2	diacylglycerol O-acyltransferase 2	protein-coding
47911	chr7	100024260	100030937	+	0	NA	exon (NM_001291320, exon 7 of 11)	exon (NM_001291320, exon 7 of 11)	17680	NM_001291320	69121	Mm.285295	NM_133709	ENSMUSG00000030732	Chrdl2	1810022C01Rik|Chl2	chordin-like 2	protein-coding
50046	chr8	42073616	42087151	+	0	NA	Intergenic	L1Md_A|LINE|L1	253116	NR_045497	69966	Mm.416903	NR_045497	ENSMUSG00000102046	2810404M03Rik	-	RIKEN cDNA 2810404M03 gene	ncRNA
29667	chr2	92584348	92588243	+	0	NA	Intergenic	Intergenic	-5911	NR_106080	102466819		NR_106080	ENSMUSG00000099223	Mir7221	Gm27378|mmu-mir-7221	microRNA 7221	ncRNA
50504	chr8	64897409	64923168	+	0	NA	Intergenic	Lx4A|LINE|L1	-36897	NM_001163747	73067	Mm.294445	NM_028427	ENSMUSG00000025521	Tmem192	3110005G23Rik	transmembrane protein 192	protein-coding
10656	chr12	39688737	39782999	+	0	NA	Intergenic	Intergenic	301508	NM_007487	11861	Mm.12723	NM_007487	ENSMUSG00000047446	Arl4a	AI467555|Arl4	ADP-ribosylation factor-like 4A	protein-coding
25502	chr18	48710906	48732733	+	0	NA	Intergenic	Intergenic	676484	NM_001025388	433182	Mm.70666	NM_001025388	ENSMUSG00000059040	Eno1b	EG433182|Eno-1|Eno1|Gm5506|NNE	enolase 1B, retrotransposed	protein-coding
8639	chr11	77473878	77483697	+	0	NA	intron (NM_172945, intron 1 of 15)	intron (NM_172945, intron 1 of 15)	10891	NM_172945	268445	Mm.39296	NM_172945	ENSMUSG00000037907	Ankrd13b	AW124583|B930093C12Rik	ankyrin repeat domain 13b	protein-coding
37332	chr4	99539137	99557336	+	0	NA	Intergenic	MTA_Mm|LTR|ERVL-MaLR	-108063	NM_010425	15221	Mm.4758	NM_010425	ENSMUSG00000067261	Foxd3	CWH3|Genesis|Hfh2	forkhead box D3	protein-coding
1391	chr1	69238181	69297365	+	0	NA	Intergenic	Intergenic	-159714	NM_010154	13869	Mm.442420	NM_010154	ENSMUSG00000062209	Erbb4	Her4|c-erbB-4	erb-b2 receptor tyrosine kinase 4	protein-coding
43054	chr6	33898525	33918816	+	0	NA	intron (NM_009148, intron 14 of 17)	Lx8b|LINE|L1	-120778	NM_028886	74354	Mm.127952	NM_028886	ENSMUSG00000056215	Lrguk	4921528H16Rik	leucine-rich repeats and guanylate kinase domain containing	protein-coding
20797	chr16	19964669	19981168	+	0	NA	intron (NM_183390, intron 1 of 6)	intron (NM_183390, intron 1 of 6)	10131	NM_183390	239743	Mm.86699	NM_183390	ENSMUSG00000043008	Klhl6	-	kelch-like 6	protein-coding
6202	chr10	94308105	94309302	+	0	NA	Intergenic	L1_Rod|LINE|L1	-3246	NM_001359762	319880	Mm.23047	NM_172051	ENSMUSG00000020023	Tmcc3	A230066D03Rik|AW488095|C630016B22Rik|C88213|Gm1556|Tmcc1	transmembrane and coiled coil domains 3	protein-coding
23088	chr17	30648048	30654783	+	0	NA	intron (NM_013811, intron 7 of 92)	intron (NM_013811, intron 7 of 92)	24479	NM_013811	13417	Mm.426017	NM_013811	ENSMUSG00000033826	Dnah8	ATPase|Dnahc8|Hst6.7b|P1-Loop	dynein, axonemal, heavy chain 8	protein-coding
32763	chr3	50168856	50192963	+	0	NA	Intergenic	Intergenic	262704	NM_011990	26570	Mm.260988	NM_011990	ENSMUSG00000027737	Slc7a11	9930009M05Rik|AI451155|sut|xCT	solute carrier family 7 (cationic amino acid transporter, y+ system), member 11	protein-coding
28492	chr2	35465916	35467080	+	0	NA	Intergenic	B1_Mus2|SINE|Alu	-5049	NM_001308299	14594	Mm.281124	NM_010283	ENSMUSG00000035778	Ggta1	AW108479|GALT|Gal|Ggta|Ggta-1|alpha Gal|alpha3GalT	glycoprotein galactosyltransferase alpha 1, 3	protein-coding
54201	chr9	102867737	102868901	+	0	NA	intron (NM_001042607, intron 3 of 14)	B2_Mm2|SINE|B2	33399	NM_013649	20187	Mm.335391	NM_013649	ENSMUSG00000032547	Ryk	AW536699|ERK-3|Vik	receptor-like tyrosine kinase	protein-coding
52555	chr9	26335053	26373743	+	0	NA	Intergenic	L1M2|LINE|L1	-379410	NM_001310766	76898	Mm.218788	NM_029792	ENSMUSG00000045994	B3gat1	0710007K08Rik|AI846286|GlcAT-P|Glcatp|Hnk1	beta-1,3-glucuronyltransferase 1 (glucuronosyltransferase P)	protein-coding
2567	chr1	123184903	123201191	+	0	NA	Intergenic	B4|SINE|B4	852512	NM_199021	269109	Mm.417716	NM_199021	ENSMUSG00000036815	Dpp10	6430601K09Rik|DPP X|Dprp3	dipeptidylpeptidase 10	protein-coding
57618	chrX	122669862	122673513	+	0	NA	Intergenic	L1Md_T|LINE|L1	-274302	NM_138742	54561	Mm.490573	NM_138742	ENSMUSG00000055733	Nap1l3	MB20	nucleosome assembly protein 1-like 3	protein-coding
23340	chr17	38838182	38848089	+	0	NA	Intergenic	Lx5|LINE|L1	-193560	NM_001256050	100126776	Mm.471588	NM_001256050	ENSMUSG00000095625	Esp24	Gm21947	exocrine gland secreted peptide 24	protein-coding
42214	chr5	144841313	144871914	+	0	NA	intron (NM_001081362, intron 68 of 70)	intron (NM_001081362, intron 68 of 70)	40203	NR_106006	102465629		NR_106006	ENSMUSG00000098822	Mir7039	Gm27824|mmu-mir-7039	microRNA 7039	ncRNA
12561	chr13	8113103	8133822	+	0	NA	Intergenic	Intergenic	-79404	NR_110345	94191	Mm.425794	NM_052977	ENSMUSG00000052551	Adarb2	Adar3|RED2	adenosine deaminase, RNA-specific, B2	protein-coding
46634	chr7	41514276	41525612	+	0	NA	Intergenic	MERVK26-int|LTR|ERVK	-20054	NM_001033530	101835	Mm.370336	NM_001033530	ENSMUSG00000074166	AW146154	AI451288	expressed sequence AW146154	protein-coding
43803	chr6	70278791	70290750	+	0	NA	Intergenic	L1Md_T|LINE|L1	507405	NM_009075	19895	Mm.17905	NM_009075	ENSMUSG00000053604	Rpia	RPI	ribose 5-phosphate isomerase A	protein-coding
9251	chr11	102378579	102379812	+	0	NA	Intergenic	ORR1A4|LTR|ERVL-MaLR	-2175	NR_131196	105463053	Mm.403323	NR_131196	ENSMUSG00000087330	Bloodlinc	Gm11616	Bloodlinc, erythroid developmental long intergenic non-protein coding transcript	ncRNA
43472	chr6	54651721	54669352	+	0	NA	Intergenic	Intergenic	-21088	NM_001289740	68235	Mm.233860	NM_026629	ENSMUSG00000038065	Mturn	2410066E13Rik|AI448550|B230212L03Rik	maturin, neural progenitor differentiation regulator homolog (Xenopus)	protein-coding
1044	chr1	51733886	51748488	+	0	NA	Intergenic	Intergenic	-144469	NR_151621	100045066	Mm.404734	NR_151621		Gm17767	-	predicted gene, 17767	ncRNA
26866	chr19	22834159	22845868	+	0	NA	intron (NM_001362499, intron 9 of 25)	L1Md_A|LINE|L1	-75947	NM_001362508	226025	Mm.131943	NM_177341	ENSMUSG00000052387	Trpm3	6330504P12Rik|9330180E14|AU018608|B930001P07Rik|LTRPC3|MLSN2	transient receptor potential cation channel, subfamily M, member 3	protein-coding
26121	chr18	77491477	77505605	+	0	NA	intron (NM_001164504, intron 1 of 7)	intron (NM_001164504, intron 1 of 7)	66595	NM_001164504	225743	Mm.23293	NM_001164504	ENSMUSG00000025427	Rnf165	2900024M11Rik|AI427432|Akd2|Ark2c|G630064H08Rik|Gm96	ring finger protein 165	protein-coding
42360	chr5	151368919	151382705	+	0	NA	intron (NR_045700, intron 1 of 3)	intron (NR_045700, intron 1 of 3)	7137	NR_045699	625175	Mm.443286	NR_045699	ENSMUSG00000097321	1700028E10Rik	A630054D14|Gm6561	RIKEN cDNA 1700028E10 gene	ncRNA
42275	chr5	147284324	147285488	+	0	NA	Intergenic	ID4|SINE|ID	-1608	NR_105854	102465309		NR_105854	ENSMUSG00000098687	Mir7k	Gm27814|Mirlet7k|mmu-let-7k	microRNA 7k	ncRNA
56805	chrX	80510763	80541991	+	0	NA	Intergenic	ERVB5_1-LTR_MM|LTR|ERVK	-544267	NM_138751	192216	Mm.490421	NM_138751	ENSMUSG00000025666	Tmem47	3010015F07Rik|AI115536|BCMP1|Tm4sf10	transmembrane protein 47	protein-coding
28319	chr2	29075199	29111411	+	0	NA	Intergenic	MMERVK10C-int|LTR|ERVK	-31687	NM_198033	269254	Mm.41867	NM_198033	ENSMUSG00000043535	Setx	A130090N03|A930037J23Rik|AOA2|AW060766|Als4|SCAR1|Sen1|mKIAA0625	senataxin	protein-coding
40756	chr5	87313378	87429921	+	0	NA	Intergenic	Intergenic	-34454	NM_028094	72094	Mm.482739	NM_028094	ENSMUSG00000035780	Ugt2a3	2010321J07Rik	UDP glucuronosyltransferase 2 family, polypeptide A3	protein-coding
21737	chr16	65047081	65072521	+	0	NA	intron (NM_008310, intron 2 of 2)	L1Md_T|LINE|L1	45983	NM_008310	15557	Mm.5040	NM_008310	ENSMUSG00000050783	Htr1f	Htr1eb	5-hydroxytryptamine (serotonin) receptor 1F	protein-coding
17339	chr14	75877092	75883588	+	0	NA	Intergenic	B1_Mur3|SINE|Alu	32417	NR_028481	100303751	Mm.484707	NR_028481	ENSMUSG00000065147	Snora31	MBI-161	small nucleolar RNA, H/ACA box 31	snoRNA
24135	chr17	73961998	73980324	+	0	NA	Intergenic	Intergenic	-20965	NM_011723	22436	Mm.11223	NM_011723	ENSMUSG00000024066	Xdh	XO|Xor|Xox-1|Xox1	xanthine dehydrogenase	protein-coding
57000	chrX	91822316	91823693	+	0	NA	Intergenic	IAPEz-int|LTR|ERVK	-40028	NM_028847	74271	Mm.141337	NM_028847	ENSMUSG00000061392	Mageb5	1700056A17Rik|mMage-b5	melanoma antigen, family B, 5	protein-coding
24302	chr17	83109849	83147194	+	0	NA	Intergenic	L2a|LINE|L2	-50296	NR_045094	100503434	Mm.187281	NR_045094	ENSMUSG00000117399	Gm19689	-	predicted gene, 19689	ncRNA
32128	chr3	18446154	18457553	+	0	NA	Intergenic	RLTR10C|LTR|ERVK	28624	NR_040544	73959	Mm.60616	NR_040544	ENSMUSG00000102699	4930433B08Rik	-	RIKEN cDNA 4930433B08 gene	ncRNA
42933	chr6	28892721	28907808	+	0	NA	Intergenic	MLTR11B|LTR|ERVK	-68517	NM_138682	192198	Mm.443660	NM_138682	ENSMUSG00000049939	Lrrc4	MBAG1|NGL-2|NGL2|NLG-2|Nag14	leucine rich repeat containing 4	protein-coding
25226	chr18	35897704	35904463	+	0	NA	Intergenic	Intergenic	46396	NM_001357459	67393	Mm.94560	NM_133687	ENSMUSG00000046668	Cxxc5	4930415K17Rik	CXXC finger 5	protein-coding
10212	chr12	20558948	20560112	+	0	NA	Intergenic	Intergenic	256249	NR_015521	69513	Mm.273972	NR_015521	ENSMUSG00000099759	1700030C10Rik	-	RIKEN cDNA 1700030C10 gene	ncRNA
4035	chr1	186710870	186737998	+	0	NA	intron (NM_026041, intron 4 of 4)	ID_B1|SINE|B4	-18445	NM_001329107	21808	Mm.18213	NM_009367	ENSMUSG00000039239	Tgfb2	BB105277|Tgf-beta2|Tgfb-2	transforming growth factor, beta 2	protein-coding
34184	chr3	114841314	114864551	+	0	NA	Intergenic	L1Md_T|LINE|L1	-51146	NM_153458	229759	Mm.54183	NM_153157	ENSMUSG00000027965	Olfm3	B230206G02Rik	olfactomedin 3	protein-coding
13784	chr13	59361599	59370463	+	0	NA	Intergenic	RLTR14|LTR|ERV1	178420	NM_001284221	67269	Mm.153008	NM_023328	ENSMUSG00000021557	Agtpbp1	1700020N17Rik|2310001G17Rik|2900054O13Rik|4930445M19Rik|5730402G09Rik|CCP1|Nna1|nmf243|pcd	ATP/GTP binding protein 1	protein-coding
45664	chr7	3668811	3705801	+	0	NA	intron (NM_029934, intron 5 of 7)	intron (NM_029934, intron 5 of 7)	5680	NM_029934	77582	Mm.397541	NM_029934	ENSMUSG00000035596	Mboat7	5730589L02Rik|BB1|LPLAT 7|Leng4|Lpiat|Lpiat1|m-mboa-7	membrane bound O-acyltransferase domain containing 7	protein-coding
12337	chr12	115543539	115564733	+	0	NA	Intergenic	L1Md_F2|LINE|L1	141658	NR_105810	102465205		NR_105810	ENSMUSG00000098336	Mir6388	Gm27925|mmu-mir-6388	microRNA 6388	ncRNA
37013	chr4	83756169	83768714	+	0	NA	intron (NM_001355549, intron 22 of 24)	L1Md_T|LINE|L1	236865	NM_001369173	320226	Mm.180032	NM_029117	ENSMUSG00000052407	Ccdc171	4930418J05Rik|4930473A06Rik|A330015D16Rik	coiled-coil domain containing 171	protein-coding
30219	chr2	118484719	118530637	+	0	NA	Intergenic	B1_Mur4|SINE|Alu	-27982	NM_009273	20813	Mm.363404	NM_009273	ENSMUSG00000009549	Srp14	14kDa|AW536328	signal recognition particle 14	protein-coding
10086	chr12	17679967	17688268	+	0	NA	Intergenic	Intergenic	-6692	NM_001361645	53602	Mm.313619	NM_016677	ENSMUSG00000071379	Hpcal1	NVL-3|NVP-3|Nvp3|VILIP3|Vnsl3|Vsnl3	hippocalcin-like 1	protein-coding
29730	chr2	95030447	95063845	+	0	NA	Intergenic	Intergenic	-608960	NM_007466	11800	Mm.181824	NM_007466	ENSMUSG00000027193	Api5	AAC-11|AI196452|API-5	apoptosis inhibitor 5	protein-coding
29438	chr2	82492741	82589220	+	0	NA	Intergenic	Intergenic	-148778	NR_152125	228116	Mm.246588	NR_152125	ENSMUSG00000087061	A130030D18Rik	Gm558	RIKEN cDNA A130030D18 gene	ncRNA
26009	chr18	73068085	73122934	+	0	NA	Intergenic	Intergenic	-477196	NM_001039214	240396	Mm.24131	NM_001039214	ENSMUSG00000037253	Mex3c	A130001D14Rik|BC035207|BM-013|Rkhd2	mex3 RNA binding family member C	protein-coding
12945	chr13	24789643	24797311	+	0	NA	Intergenic	Intergenic	-8180	NM_024473	79555	Mm.266668	NM_024473	ENSMUSG00000019132	BC005537	8030460C05Rik|C78201	cDNA sequence BC005537	protein-coding
25836	chr18	64326783	64327947	+	0	NA	Intergenic	L1MA7|LINE|L1	-12999	NM_194268	225631	Mm.234723	NM_194268	ENSMUSG00000045991	Onecut2	C730009D12|OC-2|Oc2	one cut domain, family member 2	protein-coding
37105	chr4	88365841	88367745	+	0	NA	intron (NM_001081184, intron 33 of 43)	L1Md_T|LINE|L1	72133	NM_025760	66775	Mm.386788	NM_025760	ENSMUSG00000028497	Hacd4	4933428I03Rik|Hcad4|Ptplad2	3-hydroxyacyl-CoA dehydratase 4	protein-coding
23920	chr17	65443625	65460124	+	0	NA	intron (NM_001008973, intron 8 of 14)	intron (NM_001008973, intron 8 of 14)	58183	NM_001360185	381107	Mm.141275	NM_001008973	ENSMUSG00000045036	Tmem232	E130009J12Rik|Gm940|Tes13-L|Tes13-S	transmembrane protein 232	protein-coding
23658	chr17	52987362	52998820	+	0	NA	Intergenic	Intergenic	390382	NM_001031811	211468	Mm.399068	NM_001031811	ENSMUSG00000035580	Kcnh8	C130090D05Rik|ELK|ELK1|ELK3|Kv12.1	potassium voltage-gated channel, subfamily H (eag-related), member 8	protein-coding
24127	chr17	73739618	73824914	+	0	NA	Intergenic	Intergenic	-22575	NM_020578	57440	Mm.18526	NM_020578	ENSMUSG00000024065	Ehd3	Ehd2	EH-domain containing 3	protein-coding
1119	chr1	55381343	55391974	+	0	NA	Intergenic	L1Md_F2|LINE|L1	-19288	NM_001114663	227120	Mm.194183	NM_001114663	ENSMUSG00000038349	Plcl1	C230017K02Rik|PLC-L|PLC-L1|PLCE|PLCL|PLDL1|PRIP|PRIP-1	phospholipase C-like 1	protein-coding
59334	chrY	47916696	48032962	+	0	NA	Intergenic	MMERGLN-int|LTR|ERV1	1345441	NM_001160144	100039810	Mm.464910	NM_001160144	ENSMUSG00000095634	Gm20816	-	predicted gene, 20816	protein-coding
21725	chr16	64526026	64576083	+	0	NA	intron (NM_173861, intron 1 of 2)	intron (NM_173861, intron 1 of 2)	51277	NM_173861	224291	Mm.246580	NM_173861	ENSMUSG00000068167	Csnka2ip	Ckt2	casein kinase 2, alpha prime interacting protein	protein-coding
42157	chr5	142735356	142756752	+	0	NA	intron (NM_001122730, intron 16 of 27)	B3A|SINE|B2	43953	NM_146257	243328	Mm.125942	NM_146257	ENSMUSG00000050822	Slc29a4	ENT4|mPMAT	solute carrier family 29 (nucleoside transporters), member 4	protein-coding
28563	chr2	38459977	38461203	+	0	NA	Intergenic	PB1D11|SINE|Alu	-51107	NM_021606	59126	Mm.143818	NM_021606	ENSMUSG00000026749	Nek6	1300007C09Rik	NIMA (never in mitosis gene a)-related expressed kinase 6	protein-coding
6097	chr10	89101064	89116488	+	0	NA	intron (NR_102339, intron 4 of 26)	intron (NR_102339, intron 4 of 26)	149014	NM_001277188	320091	Mm.236464	NM_178773	ENSMUSG00000035189	Ano4	A330096O15Rik|Gm65|Tmem16d	anoctamin 4	protein-coding
43684	chr6	64574797	64639109	+	0	NA	intron (NM_001370966, intron 14 of 15)	intron (NM_001370966, intron 14 of 15)	-122172	NM_007500	11921	Mm.57229	NM_007500	ENSMUSG00000073043	Atoh1	Hath1|MATH-1|Math1|bHLHa14	atonal bHLH transcription factor 1	protein-coding
15764	chr14	13809967	13866925	+	0	NA	Intergenic	L1_Mus1|LINE|L1	122867	NM_025435	66231	Mm.295875	NM_025435	ENSMUSG00000053453	Thoc7	Nif3l1bp1	THO complex 7	protein-coding
56207	chrX	51929258	51933229	+	0	NA	Intergenic	L1Md_T|LINE|L1	41529	NM_028851	74279	Mm.159154	NM_028851	ENSMUSG00000031118	1700080O16Rik	-	RIKEN cDNA 1700080O16 gene	protein-coding
26038	chr18	74246603	74291789	+	0	NA	intron (NM_013594, intron 1 of 14)	intron (NM_013594, intron 1 of 14)	1021	NM_013594	17190	Mm.22522	NM_013594	ENSMUSG00000024561	Mbd1	Cxxc3|PCM1	methyl-CpG binding domain protein 1	protein-coding
5048	chr10	43167040	43168452	+	0	NA	intron (NM_175407, intron 1 of 6)	intron (NM_175407, intron 1 of 6)	6784	NM_175407	109205	Mm.153750	NM_175407	ENSMUSG00000038248	Sobp	2900009C16Rik|5330439J01Rik|JXC1|jc	sine oculis binding protein	protein-coding
5277	chr10	54444349	54446534	+	0	NA	Intergenic	CT-rich|Low_complexity|Low_complexity	369519	NR_038016	100502920	Mm.403982	NR_038016	ENSMUSG00000097069	Gm16998	-	predicted gene, 16998	ncRNA
35298	chr4	8430721	8447853	+	0	NA	Intergenic	L1_Mus3|LINE|L1	-96357	NM_021518	59021	Mm.397471	NM_021518	ENSMUSG00000047187	Rab2a	9330148M11Rik|C80220|Rab2	RAB2A, member RAS oncogene family	protein-coding
42877	chr6	26152825	26153989	+	0	NA	Intergenic	IAPEz-int|LTR|ERVK	221981	NR_040771	626904	Mm.126787	NR_040771	ENSMUSG00000106799	Gm20756	-	predicted gene, 20756	ncRNA
21660	chr16	61216808	61251267	+	0	NA	Intergenic	Intergenic	-628506	NM_007938	13840	Mm.455790	NM_007938	ENSMUSG00000055540	Epha6	Ehk2|Hek12|m-ehk2	Eph receptor A6	protein-coding
24445	chr17	87958993	87962259	+	0	NA	Intergenic	Intergenic	-14424	NM_010830	17688	Mm.18210	NM_010830	ENSMUSG00000005370	Msh6	AU044881|AW550279|GTBP|Gtmbp	mutS homolog 6	protein-coding
22196	chr16	90449872	90451116	+	0	NA	intron (NM_015755, intron 3 of 10)	intron (NM_015755, intron 3 of 10)	64097	NM_015755	26559	Mm.125874	NM_015755	ENSMUSG00000053414	Hunk	Bstk1|Mak-v	hormonally upregulated Neu-associated kinase	protein-coding
29409	chr2	80943557	80953747	+	0	NA	Intergenic	Intergenic	309388	NM_001190179	69482	Mm.29200	NM_027091	ENSMUSG00000026999	Nup35	2310006I24Rik|35kDa|5330402E05Rik|MP44|NO44	nucleoporin 35	protein-coding
48882	chr7	139444810	139454650	+	0	NA	intron (NM_001355162, intron 1 of 15)	intron (NM_001355162, intron 1 of 15)	49236	NM_001355162	212111	Mm.28308	NM_183144	ENSMUSG00000025477	Inpp5a	-	inositol polyphosphate-5-phosphatase A	protein-coding
44262	chr6	90704590	90729345	+	0	NA	promoter-TSS (NM_001134383)	promoter-TSS (NM_001134383)	-438	NM_001134383	232227	Mm.196943	NM_182784	ENSMUSG00000034312	Iqsec1	AW561907|BC026481|BRAG2|D6Ertd349e|cI-43	IQ motif and Sec7 domain 1	protein-coding
1013	chr1	49694082	49738843	+	0	NA	Intergenic	Intergenic	471846	NR_151585	442837	Mm.337149	NM_001002792	ENSMUSG00000051616	C230029F24Rik	-	RIKEN cDNA C230029F24 gene	ncRNA
3166	chr1	150797769	150832142	+	0	NA	intron (NM_001024720, intron 6 of 106)	intron (NM_001024720, intron 6 of 106)	178480	NM_001024720	545370	Mm.379425	NM_001024720	ENSMUSG00000066842	Hmcn1	EG545370|FIBL-6|Gm201	hemicentin 1	protein-coding
26952	chr19	26611369	26674633	+	0	NA	intron (NM_011416, intron 5 of 32)	PB1D10|SINE|Alu	37841	NM_011416	67155	Mm.491146	NM_011416	ENSMUSG00000024921	Smarca2	2610209L14Rik|SNF2alpha|Snf2l2|brahma|brm	SWI/SNF related, matrix associated, actin dependent regulator of chromatin, subfamily a, member 2	protein-coding
4785	chr10	29085934	29128129	+	0	NA	Intergenic	Lx8|LINE|L1	-36965	NM_026138	67412	Mm.390264	NM_026138	ENSMUSG00000038916	Soga3	6330407J23Rik	SOGA family member 3	protein-coding
49578	chr8	20680207	20682057	+	0	NA	Intergenic	Intergenic	66205	NM_001270553	100861668	Mm.491087	NM_001270553	ENSMUSG00000095294	Gm21119	-	predicted gene, 21119	protein-coding
57757	chrX	126884537	126887200	+	0	NA	Intergenic	L1Md_F2|LINE|L1	-51864	NM_177705	237029	Mm.60998	NM_177705	ENSMUSG00000058670	4932411N23Rik	-	RIKEN cDNA 4932411N23 gene	protein-coding
8902	chr11	88503594	88591945	+	0	NA	intron (NM_054043, intron 6 of 13)	intron (NM_054043, intron 6 of 13)	-71482	NR_131025	68397	Mm.426889	NR_131025		0610039H22Rik	-	RIKEN cDNA 0610039H22 gene	ncRNA
37451	chr4	104732731	104757525	+	0	NA	TTS (NR_104385)	TTS (NR_104385)	-21189	NM_001316671	110382	Mm.87072	NM_133882	ENSMUSG00000029656	C8b	4930439B20Rik|AI595927	complement component 8, beta polypeptide	protein-coding
59258	chrY	41910583	41995936	+	0	NA	Intergenic	L1Md_F3|LINE|L1	-977064	NR_038299	100041346	Mm.426191	NR_038299	ENSMUSG00000101005	Gm20871	-	Sycp3 like Y-linked pseudogene	pseudo
28322	chr2	29203895	29205150	+	0	NA	intron (NM_133501, intron 4 of 8)	intron (NM_133501, intron 4 of 8)	43577	NM_001305805	171171	Mm.442448	NM_133500	ENSMUSG00000035513	Ntng2	2610016D08Rik|Lmnt2	netrin G2	protein-coding
46240	chr7	23974353	23985522	+	0	NA	Intergenic	Lx8b|LINE|L1	-4024	NM_207546	404289	Mm.279185	NM_207546	ENSMUSG00000097425	Vmn1r181	V1rd20	vomeronasal 1 receptor 181	protein-coding
4717	chr10	25157781	25183880	+	0	NA	3' UTR (NM_001347460, exon 2 of 2)	3' UTR (NM_001347460, exon 2 of 2)	29340	NM_001347460	432442	Mm.485937	NM_018747	ENSMUSG00000039166	Akap7	6430401D08|AI662165|AKAP15|Akap18|BB170514	A kinase (PRKA) anchor protein 7	protein-coding
3392	chr1	160431387	160464103	+	0	NA	intron (NM_013862, intron 15 of 20)	intron (NM_013862, intron 15 of 20)	-96174	NM_001038621	29809	Mm.25833	NM_013862	ENSMUSG00000026721	Rabgap1l	5830411O09Rik|8430421H08Rik|9630005B12Rik|AW049894|HHL|Hh1|mKIAA0471	RAB GTPase activating protein 1-like	protein-coding
24995	chr18	24068847	24071660	+	0	NA	Intergenic	RLTR13E|LTR|ERVK	-49440	NM_021559	59057	Mm.417427	NM_021559	ENSMUSG00000051469	Zfp24	3526401F17Rik|5033419P20Rik|AI480505|AI642085|AL024422|KOX17|ZF-12|Zfp191|Znf24	zinc finger protein 24	protein-coding
15247	chr14	3796889	3798356	+	0	NA	intron (NM_001270806, intron 4 of 4).2	intron (NM_001270806, intron 4 of 4).2	-17291	NR_033388	100040852	Mm.483675	NR_033388		Gm3002	-	alpha-takusan pseudogene	pseudo
55885	chrX	35232544	35233910	+	0	NA	Intergenic	RLTR6-int|LTR|ERV1	115512	NR_153316	108168459	Mm.327645	NR_153316	ENSMUSG00000093817	LOC108168459	-	uncharacterized LOC108168459	ncRNA
53865	chr9	87581927	87583091	+	0	NA	Intergenic	L1Md_T|LINE|L1	148751	NM_023814	76365	Mm.158789	NM_023814	ENSMUSG00000032419	Tbx18	2810012F10Rik|2810404D13Rik	T-box18	protein-coding
47047	chr7	59765960	59767124	+	0	NA	intron (NR_146211, intron 60 of 171)	intron (NR_146211, intron 60 of 171)	-14962	NR_002895	64243	Mm.423722	NR_002895	ENSMUSG00000096019	Gm26504	MBII-85|Pwcr1|Snord116	predicted gene, 26504	snoRNA
3973	chr1	183914450	183960627	+	0	NA	Intergenic	Intergenic	96460	NM_028516	73363	Mm.50115	NM_028516	ENSMUSG00000044854	1700056E22Rik	-	RIKEN cDNA 1700056E22 gene	protein-coding
21529	chr16	55648001	55698421	+	0	NA	Intergenic	Intergenic	148927	NM_001159394	80859	Mm.247272	NM_030612	ENSMUSG00000035356	Nfkbiz	AA408868|INAP|Mail	nuclear factor of kappa light polypeptide gene enhancer in B cells inhibitor, zeta	protein-coding
8642	chr11	77563773	77579912	+	0	NA	intron (NM_001364134, intron 8 of 20)	intron (NM_001364134, intron 8 of 20)	35973	NM_144825	216965	Mm.340436	NM_144825	ENSMUSG00000017291	Taok1	2810468K05Rik|AU020252|D130018F14Rik|Map3k16|Markk|Psk2	TAO kinase 1	protein-coding
23806	chr17	58811732	58841025	+	0	NA	Intergenic	Intergenic	164997	NM_027001	69239	Mm.246732	NM_027001	ENSMUSG00000024227	Pdzph1	2610034M16Rik|AV114557	PDZ and pleckstrin homology domains 1	protein-coding
8827	chr11	85249541	85268197	+	0	NA	Intergenic	Intergenic	23703	NR_028329	654810	Mm.209580	NR_028329	ENSMUSG00000085628	Appbp2os	D630032N06Rik	amyloid beta precursor protein (cytoplasmic tail) binding protein 2, opposite strand	ncRNA
54477	chr9	114167321	114217422	+	0	NA	Intergenic	RLTR9C|LTR|ERVK	135017	NM_001101510	382111	Mm.376140	NM_001101510	ENSMUSG00000086596	Susd5	Gm1126	sushi domain containing 5	protein-coding
33299	chr3	76057403	76127521	+	0	NA	intron (NM_001253719, intron 1 of 15)	L1Md_A|LINE|L1	16879	NM_001253719	213262	Mm.379337	NM_178673	ENSMUSG00000034098	Fstl5	9130207J01Rik	follistatin-like 5	protein-coding
289	chr1	15688560	15707829	+	0	NA	intron (NM_001098528, intron 2 of 2)	intron (NM_001098528, intron 2 of 2)	-107452	NM_001286628	21749	Mm.4306	NM_009352	ENSMUSG00000025925	Terf1	Pin2|Trbf1|Trf1	telomeric repeat binding factor 1	protein-coding
30044	chr2	110529101	110579615	+	0	NA	Intergenic	L1_Mus3|LINE|L1	-42941	NM_001003915	241612	Mm.277148	NM_001003915	ENSMUSG00000041644	Slc5a12	AI315119|D630015G19|SMCT2	solute carrier family 5 (sodium/glucose cotransporter), member 12	protein-coding
46863	chr7	50960380	50969133	+	0	NA	Intergenic	(TC)n|Simple_repeat|Simple_repeat	365566	NM_172901	243996	Mm.443270	NM_172901	ENSMUSG00000084234	4933405O20Rik	-	RIKEN cDNA 4933405O20 gene	protein-coding
34771	chr3	142201555	142275605	+	0	NA	Intergenic	Intergenic	-69155	NM_001277216	12167	Mm.39089	NM_007560	ENSMUSG00000052430	Bmpr1b	AI385617|ALK-6|AV355320|Acvrlk6|Alk6|BMPR-1B|BMPR-IB|CFK-43a|SKR6	bone morphogenetic protein receptor, type 1B	protein-coding
13171	chr13	34755780	34772209	+	0	NA	Intergenic	L1MB8|LINE|L1	24352	NM_138746	108161	Mm.41991	NM_138746	ENSMUSG00000038246	Fam50b	D0H6S2654E|X5L|XAP-5-like	family with sequence similarity 50, member B	protein-coding
20753	chr16	18295637	18341905	+	0	NA	intron (NM_138583, intron 2 of 8)	intron (NM_138583, intron 2 of 8)	8694	NR_029571	387180		NR_029571	ENSMUSG00000065464	Mir185	Mirn185|mir-185|mmu-mir-185	microRNA 185	ncRNA
30506	chr2	130663820	130665136	+	0	NA	exon (NM_029832, exon 1 of 9)	exon (NM_029832, exon 1 of 9)	167	NM_029832	77006	Mm.440063	NM_029832	ENSMUSG00000068290	Ddrgk1	1110001I20Rik|2600009E05Rik|AI326138|Ufbp1	DDRGK domain containing 1	protein-coding
33746	chr3	95266517	95308382	+	0	NA	intron (NM_133858, intron 1 of 9)	B3|SINE|B2	4514	NM_199475	75007	Mm.279287	NM_133858	ENSMUSG00000038712	Mindy1	1810005H09Rik|4930504E06Rik|AA562754|AA960384|AW561904|Fam63a|cI-40|mKIAA1390|ni	MINDY lysine 48 deubiquitinase 1	protein-coding
14146	chr13	72698299	72701516	+	0	NA	Intergenic	L1MB4|LINE|L1	71087	NM_010574	16372	Mm.28888	NM_010574	ENSMUSG00000001504	Irx2	-	Iroquois homeobox 2	protein-coding
25659	chr18	56470014	56498757	+	0	NA	intron (NM_026240, intron 6 of 13)	intron (NM_026240, intron 6 of 13)	52253	NM_026240	107022	Mm.24356	NM_026240	ENSMUSG00000001700	Gramd3	9030613F08Rik|9130427A09Rik|AW061306|Gramd2b|NS3TP2	GRAM domain containing 3	protein-coding
32374	chr3	30910657	31026610	+	0	NA	intron (NM_001165954, intron 1 of 14)	intron (NM_001165954, intron 1 of 14)	782	NM_001165954	241915	Mm.233173	NM_153421	ENSMUSG00000037652	Phc3	E030046K01Rik|Edr3|Hph3	polyhomeotic 3	protein-coding
29974	chr2	106840316	106901126	+	0	NA	Intergenic	Intergenic	99670	NM_173750	212772	Mm.381231	NM_173750	ENSMUSG00000027122	Arl14ep	2700007P21Rik|4930448O08Rik|ARF7EP	ADP-ribosylation factor-like 14 effector protein	protein-coding
12495	chr13	4798498	4825858	+	0	NA	Intergenic	Intergenic	-203014	NM_018859	56043	Mm.251908	NM_018859	ENSMUSG00000045410	Akr1e1	1810061I10Rik|Akr1e2	aldo-keto reductase family 1, member E1	protein-coding
28107	chr2	20908655	20965448	+	0	NA	intron (NM_001128084, intron 1 of 24)	MLT1F2|LTR|ERVL-MaLR	30670	NM_001128084	71435	Mm.28507	NM_001081364	ENSMUSG00000036591	Arhgap21	5530401C11Rik|AA416458|ARHGAP10	Rho GTPase activating protein 21	protein-coding
14573	chr13	93664967	93681910	+	0	NA	promoter-TSS (NM_028772)	promoter-TSS (NM_028772)	864	NM_022884	64918	Mm.29981	NM_022884	ENSMUSG00000042118	Bhmt2	C81077|D13Ucla2	betaine-homocysteine methyltransferase 2	protein-coding
32315	chr3	27496188	27522456	+	0	NA	intron (NM_001356953, intron 7 of 26)	intron (NM_001356953, intron 7 of 26)	75673	NR_037275	100526525		NR_037275	ENSMUSG00000092695	Mir3092	mir-3092|mmu-mir-3092	microRNA 3092	ncRNA
31078	chr2	153938144	153955248	+	0	NA	intron (NM_001034875, intron 5 of 15)	intron (NM_001034875, intron 5 of 15)	5834	NM_001034875	381399	Mm.315572	NM_001034875	ENSMUSG00000074665	Bpifb4	Gm1006|Lplunc4	BPI fold containing family B, member 4	protein-coding
13292	chr13	40663928	40694755	+	0	NA	Intergenic	Intergenic	-48467	NR_125899	102633805		NR_125899	ENSMUSG00000097752	Gm26688	Tfap2a-as1	predicted gene, 26688	ncRNA
13851	chr13	61951279	61954644	+	0	NA	Intergenic	ETnERV-int|LTR|ERVK	-176929	NM_001039239	630579	Mm.440905	NM_001039239	ENSMUSG00000074867	Zfp808	EG630579|Gm7036	zinc finger protein 808	protein-coding
29915	chr2	104310479	104311695	+	0	NA	intron (NM_001368844, intron 1 of 20)	intron (NM_001368844, intron 1 of 20)	99247	NM_001033347	241589	Mm.358909	NM_001033347	ENSMUSG00000068373	D430041D05Rik	9630056G07Rik|G2	RIKEN cDNA D430041D05 gene	protein-coding
26582	chr19	8861612	8870210	+	0	NA	Intergenic	B1_Mur3|SINE|Alu	-5637	NM_001362044	225896	Mm.27839	NM_146093	ENSMUSG00000071655	Ubxn1	2B28|4930455J02Rik|D19Ertd721e|T25529|mY33K	UBX domain protein 1	protein-coding
39283	chr5	18241965	18262576	+	0	NA	Intergenic	B4A|SINE|B4	108143	NM_010305	14677	Mm.254629	NM_010305	ENSMUSG00000057614	Gnai1	AU046200|Gialpha1|Gnai-1	guanine nucleotide binding protein (G protein), alpha inhibiting 1	protein-coding
28942	chr2	58572907	58638306	+	0	NA	intron (NM_001289660, intron 1 of 7)	intron (NM_001289660, intron 1 of 7)	38272	NM_001289660	76654	Mm.200370	NM_029692	ENSMUSG00000026839	Upp2	1700124F02Rik|AI266885|UDRPASE2|UP2|UPASE2	uridine phosphorylase 2	protein-coding
58570	chrX	166701339	166716383	+	0	NA	Intergenic	Intergenic	46836	NR_046015	382255	Mm.336320	NR_046015	ENSMUSG00000086860	Gm1720	-	predicted gene 1720	ncRNA
23069	chr17	29894350	29921143	+	0	NA	Intergenic	B3|SINE|B2	-19168	NM_001368423	74762	Mm.40901	NM_001081160	ENSMUSG00000043557	Mdga1	1200011I03Rik|GPIM|Mamdc3	MAM domain containing glycosylphosphatidylinositol anchor 1	protein-coding
3334	chr1	157681485	157683102	+	0	NA	Intergenic	Intergenic	156123	NM_001159986	89867	Mm.87114	NM_033354	ENSMUSG00000026589	Sec16b	Lztr2|Rgpr|Rgpr-p117	SEC16 homolog B (S. cerevisiae)	protein-coding
42049	chr5	138845767	138869817	+	0	NA	Intergenic	Intergenic	37712	NM_001195128	384244	Mm.485002	NM_001195128	ENSMUSG00000094504	Gm5294	EG384244	predicted gene 5294	protein-coding
45833	chr7	9158541	9189095	+	0	NA	Intergenic	L1_Mus3|LINE|L1	49835	NM_009489	22305	Mm.302158	NM_009489	ENSMUSG00000066828	Vmn2r37	V2r14	vomeronasal 2, receptor 37	protein-coding
1193	chr1	59193199	59236925	+	0	NA	intron (NM_146109, intron 4 of 12)	intron (NM_146109, intron 4 of 12)	22031	NM_001159948	74018	Mm.272078	NM_028717	ENSMUSG00000026024	Als2	3222402C23Rik|9430073A21Rik|Als2cr6|Alsin|mKIAA1563	alsin Rho guanine nucleotide exchange factor	protein-coding
4996	chr10	40802413	40803699	+	0	NA	intron (NM_177793, intron 4 of 4)	L1VL4|LINE|L1	80087	NM_027879	71713	Mm.46063	NM_027879	ENSMUSG00000038446	Cdc40	1200003H23Rik|EHB3|PRP17	cell division cycle 40	protein-coding
6185	chr10	93602254	93625083	+	0	NA	Intergenic	Intergenic	-24010	NM_027246	69878	Mm.259642	NM_027246	ENSMUSG00000020018	Snrpf	2010013O18Rik|SMF|sm-F|snRNP-F	small nuclear ribonucleoprotein polypeptide F	protein-coding
55287	chrX	21242111	21245322	+	0	NA	Intergenic	L1Md_T|LINE|L1	-22051	NM_001252013	100503481	Mm.272069	NM_001252013		4930453H23Rik	-	RIKEN cDNA 4930453H23 gene	protein-coding
15845	chr14	17360819	17378857	+	0	NA	Intergenic	RMER17B2|LTR|ERVK	264280	NR_144493	100417973		NR_144493		Pou5f1-rs6	Gm18927|Oct4P3|Otf3-rs6|Otf3f	POU domain, class 5, transcription factor 1, related sequence 6	pseudo
23717	chr17	55469663	55529237	+	0	NA	intron (NM_001347403, intron 5 of 5)	RMER20A|LTR|ERVK	54068	NM_001347403	240119	Mm.311687	NM_172829	ENSMUSG00000024172	St6gal2	C230064G14Rik|St6galII|mKIAA1877	beta galactoside alpha 2,6 sialyltransferase 2	protein-coding
5403	chr10	60733082	60764356	+	0	NA	intron (NM_023596, intron 2 of 5)	intron (NM_023596, intron 2 of 5)	4063	NM_023596	71279	Mm.284462	NM_023596	ENSMUSG00000020100	Slc29a3	4933435C21Rik|AW987637|Ent3	solute carrier family 29 (nucleoside transporters), member 3	protein-coding
22936	chr17	25233085	25250854	+	0	NA	TTS (NM_001163270)	TTS (NM_001163270)	1799	NM_001163718	68327	Mm.180687	NM_026676	ENSMUSG00000015126	Tsr3	0610007P22Rik|1110014B11Rik|AL022759	TSR3 20S rRNA accumulation	protein-coding
40379	chr5	68548875	68556814	+	0	NA	Intergenic	Intergenic	521009	NM_001018019	433899	Mm.332422	NM_001018019	ENSMUSG00000068082	Grxcr1	Tg(Eno2-Gabrb3)0370Brll|pi|tde	glutaredoxin, cysteine rich 1	protein-coding
48250	chr7	114940840	114942004	+	0	NA	Intergenic	L1Md_A|LINE|L1	-7228	NR_040317	101786	Mm.395157	NR_040317	ENSMUSG00000108379	A730082K24Rik	AU044236	RIKEN cDNA A730082K24 gene	ncRNA
1099	chr1	54223501	54240754	+	0	NA	Intergenic	MTEb|LTR|ERVL-MaLR	-18556	NM_030025	78016	Mm.67455	NM_030025	ENSMUSG00000025983	Ccdc150	4930511H11Rik	coiled-coil domain containing 150	protein-coding
39336	chr5	21045836	21047310	+	0	NA	intron (NM_011203, intron 1 of 17)	intron (NM_011203, intron 1 of 17)	9338	NM_001356591	19248	Mm.319117	NM_011203	ENSMUSG00000028771	Ptpn12	P19-PTP|PTP-P19|PTP-PEST|PTPG1	protein tyrosine phosphatase, non-receptor type 12	protein-coding
35670	chr4	26346759	26368418	+	0	NA	Intergenic	Intergenic	-10936	NM_172865	242362	Mm.245602	NM_172865	ENSMUSG00000040520	Manea	4932703L02Rik	mannosidase, endo-alpha	protein-coding
45223	chr6	130705575	130750719	+	0	NA	Intergenic	Intergenic	-341273	NM_016659	16627	Mm.24399	NM_016659	ENSMUSG00000079853	Klra1	A1|CH29-493D4.3|Klra22|Ly49a|Ly49o<129>|Ly49v	killer cell lectin-like receptor, subfamily A, member 1	protein-coding
10808	chr12	48133475	48158544	+	0	NA	Intergenic	Intergenic	-1236874	NM_001160112	15228	Mm.4704	NM_008241	ENSMUSG00000020950	Foxg1	2900064B05Rik|BF-1|Bf1|Hfh9|Hfhbf1	forkhead box G1	protein-coding
7667	chr11	35065216	35094686	+	0	NA	Intergenic	MER47B|DNA|TcMar-Tigger	-41505	NM_011412	20564	Mm.478604	NM_011412	ENSMUSG00000056427	Slit3	Slil2|Slit1|b2b2362.1Clo	slit guidance ligand 3	protein-coding
51673	chr8	115574690	115586334	+	0	NA	Intergenic	Intergenic	126382	NM_001025577	17132	Mm.275549	NM_001025577	ENSMUSG00000055435	Maf	2810401A20Rik|A230108G15Rik|AW047063|c-maf	avian musculoaponeurotic fibrosarcoma oncogene homolog	protein-coding
6117	chr10	89980100	90058764	+	0	NA	intron (NM_001359241, intron 1 of 25)	RMER10A|LTR|ERVL	145923	NM_001359241	77531	Mm.440605	NM_181398	ENSMUSG00000058589	Anks1b	AIDA-1|AIDA-1b|C030032C09Rik|E530015N03Rik|EB-1|Gm10937|Gm1555	ankyrin repeat and sterile alpha motif domain containing 1B	protein-coding
59071	chrY	25941924	26005517	+	0	NA	Intergenic	Lx3A|LINE|L1	-21924	NM_001160137	100039614	Mm.392931	NM_001160137	ENSMUSG00000093868	Gm20809	-	predicted gene, 20809	protein-coding
17023	chr14	63702607	63717164	+	0	NA	intron (NM_173393, intron 1 of 2)	intron (NM_173393, intron 1 of 2)	-17304	NR_030611	100124452		NR_030611	ENSMUSG00000076049	Mir598	Mirn598|mir-598|mmu-mir-598	microRNA 598	ncRNA
10229	chr12	20936768	20945141	+	0	NA	Intergenic	Intergenic	-125175	NR_015521	69513	Mm.273972	NR_015521	ENSMUSG00000099759	1700030C10Rik	-	RIKEN cDNA 1700030C10 gene	ncRNA
23532	chr17	46939046	46940277	+	0	NA	intron (NM_146078, intron 41 of 46)	B1_Mur2|SINE|Alu	29183	NM_008938	19133	Mm.291370	NM_008938	ENSMUSG00000023978	Prph2	AOFMD|AVMD|Nmf193|PRPH|RP7|Rd-2|Rd2|Rds|Tspan22|rds	peripherin 2	protein-coding
15373	chr14	5076132	5077296	+	0	NA	Intergenic	Intergenic	26085	NM_175393	108978	Mm.396152	NM_175393	ENSMUSG00000096197	4930555G01Rik	-	RIKEN cDNA 4930555G01 gene	protein-coding
58831	chrY	9396921	9508444	+	0	NA	Intergenic	B1_Mm|SINE|Alu	-617513	NM_001017394	100039753	Mm.291725	NM_001017394	ENSMUSG00000101053	Gm20815	-	predicted gene, 20815	protein-coding
27164	chr19	36559170	36566914	+	0	NA	intron (NM_001163471, intron 1 of 20)	intron (NM_001163471, intron 1 of 20)	8403	NM_001163471	226098	Mm.61107	NM_172637	ENSMUSG00000041180	Hectd2	4921524L07|A630025O09Rik|AW212605	HECT domain E3 ubiquitin protein ligase 2	protein-coding
52759	chr9	36377545	36388996	+	0	NA	Intergenic	Intergenic	-48559	NM_001167586	639025	Mm.386535	NM_001167586	ENSMUSG00000023093	Pate12	EG639025|Gm7257|Pate-q	prostate and testis expressed 12	protein-coding
11899	chr12	99523958	99556501	+	0	NA	Intergenic	B1_Mus1|SINE|Alu	-23612	NR_136760	102639404	Mm.396324	NR_136760	ENSMUSG00000097917	Gm26839	-	predicted gene, 26839	ncRNA
30832	chr2	144921158	144940150	+	0	NA	Intergenic	(GA)n|Simple_repeat|Simple_repeat	106988	NM_025490	66328	Mm.45377	NM_025490	ENSMUSG00000027431	Scp2d1	1700010M22Rik	SCP2 sterol-binding domain containing 1	protein-coding
42193	chr5	144090802	144092059	+	0	NA	Intergenic	RLTR10-int|LTR|ERVK	-8931	NM_001081109	231876	Mm.288726	NM_001081109	ENSMUSG00000038970	Lmtk2	2900041G10Rik|A330101P12Rik|BREK|KPI-2|KPI2|aatyk2|cprk	lemur tyrosine kinase 2	protein-coding
53267	chr9	59104375	59120879	+	0	NA	Intergenic	Intergenic	-76186	NM_001042752	18007	Mm.42249	NM_008684	ENSMUSG00000032340	Neo1	2610028H22Rik|AI327052|D930014N22Rik|Igdcc2	neogenin	protein-coding
16970	chr14	61457103	61468491	+	0	NA	Intergenic	PB1D10|SINE|Alu	-22850	NM_008466	16648	Mm.25548	NM_008466	ENSMUSG00000021929	Kpna3	IPOA4	karyopherin (importin) alpha 3	protein-coding
12118	chr12	107656735	107677596	+	0	NA	Intergenic	CT-rich|Low_complexity|Low_complexity	68323	NR_045973	74968	Mm.359821	NR_045973	ENSMUSG00000085641	4930465M20Rik	4930431H15Rik	RIKEN cDNA 4930465M20 gene	ncRNA
3220	chr1	153104031	153105195	+	0	NA	intron (NM_175460, intron 8 of 10)	intron (NM_175460, intron 8 of 10)	81834	NM_008485	16782	Mm.329272	NM_008485	ENSMUSG00000026479	Lamc2	AA589349	laminin, gamma 2	protein-coding
10839	chr12	50047044	50093486	+	0	NA	Intergenic	Lx3A|LINE|L1	578958	NM_008858	18760	Mm.133719	NM_008858	ENSMUSG00000002688	Prkd1	PKD|PKD1|Pkcm|Prkcm	protein kinase D1	protein-coding
37540	chr4	108208631	108212817	+	0	NA	intron (NM_001167936, intron 1 of 13)	B1_Mur1|SINE|Alu	7319	NM_001167936	230590	Mm.301798	NM_001167936	ENSMUSG00000034645	Zyg11a	BC022150	zyg-11 family member A, cell cycle regulator	protein-coding
36777	chr4	70997499	71032419	+	0	NA	Intergenic	L1MCa|LINE|L1	-480031	NM_172694	230316	Mm.251188	NM_172694	ENSMUSG00000039270	Megf9	4933405H16Rik|9630025C07|Egfl5|mKIAA0818	multiple EGF-like-domains 9	protein-coding
31892	chr3	6379505	6417029	+	0	NA	Intergenic	(TAGA)n|Simple_repeat|Simple_repeat	222176	NM_027048	69347	Mm.45822	NM_027048	ENSMUSG00000069118	1700008P02Rik	-	RIKEN cDNA 1700008P02 gene	protein-coding
31251	chr2	160793762	160818587	+	0	NA	intron (NM_177263, intron 2 of 3)	L1MDb|LINE|L1	66816	NM_177263	320799	Mm.436734	NM_177263	ENSMUSG00000035877	Zhx3	1810059C13Rik|4932418O04Rik|9530010N21Rik|Tix1|mKIAA0395	zinc fingers and homeoboxes 3	protein-coding
14436	chr13	86963451	87010446	+	0	NA	Intergenic	Intergenic	-940153	NM_007749	12867	Mm.378898	NM_007749	ENSMUSG00000017778	Cox7c	COXVIIc|Cox7c1	cytochrome c oxidase subunit 7C	protein-coding
30222	chr2	118612414	118658365	+	0	NA	intron (NM_009773, intron 19 of 22)	RSINE1|SINE|B4	-28188	NM_001033254	214230	Mm.241857	NM_001033254	ENSMUSG00000074923	Pak6	4732456M09	p21 (RAC1) activated kinase 6	protein-coding
941	chr1	45636232	45664836	+	0	NA	Intergenic	Intergenic	-144632	NM_028599	73674	Mm.270376	NM_028599	ENSMUSG00000025995	Wdr75	1300003A18Rik|2410118I19Rik|C77608	WD repeat domain 75	protein-coding
48566	chr7	127288887	127292322	+	0	NA	Intergenic	RLTR31_Mur|LTR|ERVK	-5656	NM_001253872	16408	Mm.1618	NM_008400	ENSMUSG00000030830	Itgal	(p180)|Cd11a|LFA-1|LFA-1A|Ly-15|Ly-21	integrin alpha L	protein-coding
25089	chr18	28905228	28908477	+	0	NA	intron (NR_155537, intron 5 of 6)	intron (NR_155537, intron 5 of 6)	34636	NR_155537	102637039	Mm.50107	NR_155537	ENSMUSG00000117473	Gm33948	-	predicted gene, 33948	ncRNA
56471	chrX	66149570	66174865	+	0	NA	Intergenic	L1_Rod|LINE|L1	-487101	NM_001161431	245450	Mm.336081	NM_198863	ENSMUSG00000036790	Slitrk2	A930040J07	SLIT and NTRK-like family, member 2	protein-coding
54186	chr9	102403257	102404496	+	0	NA	Intergenic	Intergenic	-49183	NM_173447	270190	Mm.22897	NM_173447	ENSMUSG00000032537	Ephb1	9330129L11|AW488255|C130099E04Rik|Cek6|Elk|Elkh|Hek6|Net	Eph receptor B1	protein-coding
45977	chr7	14674683	14686007	+	0	NA	Intergenic	Lx3A|LINE|L1	20637	NM_001038676	194588	Mm.389816	NM_001038676	ENSMUSG00000055942	Obox7	EG194588|Gm4745	oocyte specific homeobox 7	protein-coding
58221	chrX	150611873	150619822	+	0	NA	intron (NM_008824, intron 5 of 13)	L1Md_A|LINE|L1	25926	NM_008824	18639	Mm.249131	NM_008824	ENSMUSG00000025271	Pfkfb1	PFK/FBPase 1	6-phosphofructo-2-kinase/fructose-2,6-biphosphatase 1	protein-coding
16226	chr14	33231105	33241572	+	0	NA	intron (NM_153800, intron 2 of 10)	intron (NM_153800, intron 2 of 10)	19515	NM_153800	239027	Mm.318350	NM_153800	ENSMUSG00000063506	Arhgap22	B230341L19Rik|RHOGAP2|p68RacGAP	Rho GTPase activating protein 22	protein-coding
11019	chr12	58320562	58339393	+	0	NA	Intergenic	Intergenic	-60719	NM_025809	66864	Mm.280563	NM_025809	ENSMUSG00000045930	Clec14a	1200003C23Rik|AI642649	C-type lectin domain family 14, member a	protein-coding
43273	chr6	44270133	44296673	+	0	NA	Intergenic	Intergenic	-617125	NM_001311111	29807	Mm.320979	NM_013861	ENSMUSG00000029735	Tpk1	-	thiamine pyrophosphokinase	protein-coding
56214	chrX	52234601	52235990	+	0	NA	Intergenic	Intergenic	-70372	NM_008150	14735	Mm.1528	NM_008150	ENSMUSG00000031119	Gpc4	9530073D23Rik|AF311610|AI385680|AI661372|K-glypican	glypican 4	protein-coding
33958	chr3	104341538	104354415	+	0	NA	Intergenic	L1MC5a|LINE|L1	-127570	NM_001159354	99470	Mm.264849	NM_133853	ENSMUSG00000052539	Magi3	4732496O19Rik|6530407C02Rik|AA407180|AI120132|mKIAA1634	membrane associated guanylate kinase, WW and PDZ domain containing 3	protein-coding
53846	chr9	86724145	86725309	+	0	NA	Intergenic	L1Md_F2|LINE|L1	-18906	NM_178738	244954	Mm.257629	NM_178738	ENSMUSG00000033491	Prss35	6030424L22Rik|P3D9	protease, serine 35	protein-coding
33620	chr3	90248117	90267605	+	0	NA	intron (NM_028881, intron 3 of 13)	B1_Mur2|SINE|Alu	4003	NR_151631	74343	Mm.35627	NM_028881	ENSMUSG00000027936	Crtc2	4632407F12Rik|Torc2	CREB regulated transcription coactivator 2	protein-coding
31286	chr2	162639265	162640440	+	0	NA	intron (NM_001291151, intron 1 of 30)	intron (NM_001291151, intron 1 of 30)	21295	NM_001291149	19281	Mm.235807	NM_021464	ENSMUSG00000053141	Ptprt	R-PTP-T|RPTP-rfo|RPTP-rho|RPTPmam4|RPTPrho|mKIAA0283|mRPTPrho	protein tyrosine phosphatase, receptor type, T	protein-coding
13457	chr13	48086985	48136136	+	0	NA	intron (NR_102303, intron 1 of 2)	intron (NR_102303, intron 1 of 2)	-92952	NR_038004	70971	Mm.158514	NR_038004	ENSMUSG00000047324	4931429P17Rik	-	RIKEN cDNA 4931429P17 gene	ncRNA
35568	chr4	21510189	21513669	+	0	NA	Intergenic	L1_Mm|LINE|L1	174034	NM_001080771	230025	Mm.208541	NM_001080771	ENSMUSG00000040478	Prdm13	-	PR domain containing 13	protein-coding
18476	chr15	12802572	12818726	+	0	NA	3' UTR (NM_029998, exon 9 of 9)	3' UTR (NM_029998, exon 9 of 9)	14008	NM_029998	77877	Mm.207311	NM_029998	ENSMUSG00000022195	6030458C11Rik	-	RIKEN cDNA 6030458C11 gene	protein-coding
31455	chr2	168586484	168587648	+	0	NA	intron (NM_001291168, intron 1 of 9)	B1_Mus2|SINE|Alu	3299	NM_001291179	18019	Mm.116802	NM_010899	ENSMUSG00000027544	Nfatc2	AI607462|NF-ATc2|NF-ATp|NFAT1|NFAT1-D|Nfatp	nuclear factor of activated T cells, cytoplasmic, calcineurin dependent 2	protein-coding
5922	chr10	82311960	82339764	+	0	NA	Intergenic	Intergenic	-84587	NM_001105557	237411		NM_172789	ENSMUSG00000062931	Zfp938	B230315N10Rik	zinc finger protein 938	protein-coding
52634	chr9	30695265	30696823	+	0	NA	Intergenic	MERVL-int|LTR|ERVL	224906	NM_001329420	235130	Mm.65867	NM_001024139	ENSMUSG00000033453	Adamts15	-	a disintegrin-like and metallopeptidase (reprolysin type) with thrombospondin type 1 motif, 15	protein-coding
47238	chr7	68210953	68221739	+	0	NA	intron (NM_010513, intron 19 of 20)	intron (NM_010513, intron 19 of 20)	47887	NM_030101	78444	Mm.425468	NM_030101	ENSMUSG00000030553	Pgpep1l	C330024D12Rik	pyroglutamyl-peptidase I-like	protein-coding
54151	chr9	100364816	100390192	+	0	NA	Intergenic	Intergenic	108969	NM_001033543	213208	Mm.242896	NM_001033543	ENSMUSG00000044244	Il20rb	AV228068|Fndc6|Gm186|Il20R2	interleukin 20 receptor beta	protein-coding
56360	chrX	59790694	59791903	+	0	NA	Intergenic	L1Md_Gf|LINE|L1	-205726	NM_001290414	14168	Mm.7995	NM_010200	ENSMUSG00000031137	Fgf13	Fhf2	fibroblast growth factor 13	protein-coding
56275	chrX	55172158	55221389	+	0	NA	Intergenic	B4A|SINE|B4	-30103	NM_029181	75140	Mm.378496	NM_029181	ENSMUSG00000067909	Slxl1	4930527E24Rik	Slx-like 1	protein-coding
35002	chr3	152706138	152707364	+	0	NA	Intergenic	ORR1C2|LTR|ERVL-MaLR	-7349	NM_025662	329777	Mm.331447	NM_025662	ENSMUSG00000039047	Pigk	3000001O05Rik|Gm38470|PIG-K	phosphatidylinositol glycan anchor biosynthesis, class K	protein-coding
42805	chr6	22884610	23020890	+	0	NA	intron (NM_001081306, intron 2 of 29)	intron (NM_001081306, intron 2 of 29)	77248	NM_001081306	19283	Mm.41639	NM_011219	ENSMUSG00000068748	Ptprz1	AI850339|DSD-1-PG|PTPbeta|PTPzeta|Ptprz|Ptpz|R-PTP-zeta|RPTPz|Rptpbeta	protein tyrosine phosphatase, receptor type Z, polypeptide 1	protein-coding
58425	chrX	159663938	159665102	+	0	NA	intron (NM_001135727, intron 1 of 17)	MERVL-int|LTR|ERVL	37248	NM_001135727	58194	Mm.286495	NM_021389	ENSMUSG00000040990	Sh3kbp1	1200007H22Rik|1700125L08Rik|5830464D22Rik|AI447724|Cin85|IN85|Ruk|Seta	SH3-domain kinase binding protein 1	protein-coding
44592	chr6	105490040	105593519	+	0	NA	Intergenic	L1MDa|LINE|L1	-49111	NR_040297	100503536	Mm.366960	NR_040297	ENSMUSG00000108237	Gm19757	-	predicted gene, 19757	ncRNA
3704	chr1	172637878	172675775	+	0	NA	Intergenic	Intergenic	-23852	NM_026725	68440	Mm.33024	NM_026725	ENSMUSG00000026544	Dusp23	1300005N15Rik|LDP-3	dual specificity phosphatase 23	protein-coding
49737	chr8	26810968	26816619	+	0	NA	TTS (NR_045904)	TTS (NR_045904)	10630	NR_045904	72316	Mm.490534	NR_045904	ENSMUSG00000100335	2310008N11Rik	-	RIKEN cDNA 2310008N11 gene	ncRNA
11767	chr12	93261767	93265341	+	0	NA	Intergenic	L1Md_T|LINE|L1	181269	NR_126436	75295	Mm.243878	NR_126436	ENSMUSG00000113164	4930559C10Rik	-	RIKEN cDNA 4930559C10 gene	ncRNA
15009	chr13	113074446	113108787	+	0	NA	TTS (NM_001281487)	TTS (NM_001281487)	9365	NM_010370	14938	Mm.15510	NM_010370	ENSMUSG00000023132	Gzma	AW494114|Ctla-3|Ctla3|Hf|Hf1|SE1|TSP-1|TSP1	granzyme A	protein-coding
5983	chr10	84685321	84704763	+	0	NA	intron (NM_027423, intron 20 of 27)	intron (NM_027423, intron 20 of 27)	-61006	NM_001024918	71137	Mm.79070	NM_027689	ENSMUSG00000020037	Rfx4	4933412G19Rik|NYD-sp10	regulatory factor X, 4 (influences HLA class II expression)	protein-coding
14165	chr13	73641851	73684387	+	0	NA	3' UTR (NM_001168646, exon 12 of 12)	3' UTR (NM_001168646, exon 12 of 12)	14904	NM_001168645	22598	Mm.30370	NM_011730	ENSMUSG00000021612	Slc6a18	B0AT3|D630001K16Rik|Xt2|Xtrp2	solute carrier family 6 (neurotransmitter transporter), member 18	protein-coding
27369	chr19	45136357	45140632	+	0	NA	Intergenic	MT2B|LTR|ERVL	-12221	NM_021901	21908	Mm.391203	NM_021901	ENSMUSG00000025215	Tlx1	Hox-11|Hox11|Tlx-1	T cell leukemia, homeobox 1	protein-coding
33765	chr3	95840418	95873419	+	0	NA	Intergenic	MT2C_Mm|LTR|ERVL	-1033	NR_151629	70767	Mm.279872	NM_027541	ENSMUSG00000015748	Prpf3	3632413F13Rik	pre-mRNA processing factor 3	protein-coding
55963	chrX	39201104	39216503	+	0	NA	Intergenic	L1Md_T|LINE|L1	-137463	NM_001177380	78631	Mm.243738	NM_001177380	ENSMUSG00000079619	Cypt15	1700085A12Rik	cysteine-rich perinuclear theca 15	protein-coding
47828	chr7	96752079	96785180	+	0	NA	intron (NM_001310760, intron 11 of 32)	intron (NM_001310760, intron 11 of 32)	32920	NR_045874	791381	Mm.402112	NR_045874	ENSMUSG00000053049	Gm15413	-	predicted gene 15413	ncRNA
58147	chrX	147952599	147964609	+	0	NA	Intergenic	Intergenic	-34389	NM_011022	18422	Mm.420007	NM_011022	ENSMUSG00000094885	Ott	AV272316	ovary testis transcribed	protein-coding
16836	chr14	55807885	55816468	+	0	NA	Intergenic	B1_Mus2|SINE|Alu	-12619	NM_023699	73181	Mm.27908	NM_023699	ENSMUSG00000023411	Nfatc4	3110041H08Rik|AW107667|AW546455|Nfat3	nuclear factor of activated T cells, cytoplasmic, calcineurin dependent 4	protein-coding
53553	chr9	71485771	71535490	+	0	NA	intron (NM_001033208, intron 12 of 12)	ORR1F|LTR|ERVL-MaLR	-24647	NM_178602	28015	Mm.21094	NM_178602	ENSMUSG00000032199	Polr2m	AA407243|AA408799|AI303746|AW553238|D9Wsu138e|Grinl1a|mKIAA4185	polymerase (RNA) II (DNA directed) polypeptide M	protein-coding
31960	chr3	9349136	9351045	+	0	NA	Intergenic	Intergenic	-52930	NR_160691	320088	Mm.212908	NR_015499	ENSMUSG00000097365	C030034L19Rik	A130044O20Rik	RIKEN cDNA C030034L19 gene	ncRNA
54919	chrX	4743125	4744289	+	0	NA	Intergenic	Lx|LINE|L1	-56704	NM_001099643	100042254		NM_001099643	ENSMUSG00000078213	Btbd35f4	Gm3750	BTB domain containing 35, family member 4	protein-coding
28293	chr2	28028683	28034021	+	0	NA	intron (NM_015734, intron 64 of 65)	intron (NM_015734, intron 64 of 65)	53526	NM_010190	14134	Mm.182935	NM_010190	ENSMUSG00000026835	Fcnb	Fcn2	ficolin B	protein-coding
22531	chr17	7265229	7284293	+	0	NA	intron (NM_011299, intron 11 of 20)	ORR1A1|LTR|ERVL-MaLR	-49899	NR_046291	21461	Mm.264651	NM_011553	ENSMUSG00000071322	Tcp10a	D17Leh66A|D17Leh66aa|Gm10326|T66A-a|Tcp-10a	t-complex protein 10a	protein-coding
54871	chrX	4171981	4174034	+	0	NA	Intergenic	ORR1A3|LTR|ERVL-MaLR	-23569	NM_001085543	627264	Mm.457960	NM_001085543	ENSMUSG00000094307	Btbd35f28	Gm14347	BTB domain containing 35, family member 28	protein-coding
46555	chr7	36918330	36991844	+	0	NA	Intergenic	CT-rich|Low_complexity|Low_complexity	256969	NM_172298	243931	Mm.44141	NM_172298	ENSMUSG00000021217	Tshz3	A630038G13Rik|Tsh3|Zfp537|mKIAA1474|teashirt3	teashirt zinc finger family member 3	protein-coding
31012	chr2	151807158	151825615	+	0	NA	Intergenic	Intergenic	-26541	NM_001040689	228770	Mm.159868	NM_001040689	ENSMUSG00000032852	Rspo4	A730099F22|A930029K19Rik	R-spondin 4	protein-coding
58668	chrX	170854589	170857382	+	0	NA	Intergenic	Intergenic	183341	NM_001199212	107626	Mm.486144	NM_001199212	ENSMUSG00000093806	Asmt	Hiomt	acetylserotonin O-methyltransferase	protein-coding
22150	chr16	88395740	88421915	+	0	NA	Intergenic	Intergenic	98151	NM_181490	239931	Mm.126860	NM_181490	ENSMUSG00000055811	Cldn17	-	claudin 17	protein-coding
49512	chr8	20302500	20303765	+	0	NA	Intergenic	Intergenic	-5700	NR_030708	547150	Mm.359054	NR_030708	ENSMUSG00000071796	6820431F20Rik	-	cadherin 11 pseudogene	pseudo
44120	chr6	85097563	85102340	+	0	NA	Intergenic	Intergenic	23769	NR_002702	108176	Mm.431982	NR_002702		Npm3-ps1	-	nucleoplasmin 3, pseudogene 1	pseudo
37177	chr4	91415871	91432141	+	0	NA	Intergenic	B3|SINE|B2	-24022	NM_207685	15569	Mm.318042	NM_010486	ENSMUSG00000008489	Elavl2	Hub|mel-N1	ELAV like RNA binding protein 1	protein-coding
40115	chr5	54867615	54906590	+	0	NA	Intergenic	Intergenic	537110	NR_038045	330086	Mm.254449	NM_177871	ENSMUSG00000105912	Gm10440	D130065D13	predicted gene 10440	ncRNA
9569	chr11	115400999	115409232	+	0	NA	intron (NR_154991, intron 1 of 4)	intron (NR_154991, intron 1 of 4)	1363	NM_001361462	68572	Mm.271062	NM_026729	ENSMUSG00000018858	Mrpl58	1110001A02Rik|1110002E03Rik|Ict1|MRP-L58	mitochondrial ribosomal protein L58	protein-coding
43927	chr6	76076779	76154248	+	0	NA	Intergenic	Intergenic	-1126964	NM_001362109	74342	Mm.292568	NM_028880	ENSMUSG00000060780	Lrrtm1	4632401D06Rik|AW125451	leucine rich repeat transmembrane neuronal 1	protein-coding
46985	chr7	57209274	57223302	+	0	NA	intron (NM_008074, intron 3 of 9)	intron (NM_008074, intron 3 of 9)	170927	NM_008074	14407	Mm.322667	NM_008074	ENSMUSG00000055026	Gabrg3	6330406O05Rik|B230362M20Rik|Gabrg-3	gamma-aminobutyric acid (GABA) A receptor, subunit gamma 3	protein-coding
5807	chr10	78980173	79033115	+	0	NA	Intergenic	B2_Mm1t|SINE|B2	-10680	NM_147040	259042	Mm.271575	NM_147040	ENSMUSG00000063216	Olfr1351	MOR139-4	olfactory receptor 1351	protein-coding
35785	chr4	32687176	32757830	+	0	NA	intron (NM_001081392, intron 47 of 101)	intron (NM_001081392, intron 47 of 101)	65384	NM_001081392	100019	Mm.24627	NM_133874	ENSMUSG00000058006	Mdn1	4833432B22Rik|A130070M06|AA958993|D4Abb1e|Gm135	midasin AAA ATPase 1	protein-coding
40003	chr5	48987452	49115870	+	0	NA	intron (NM_001199244, intron 1 of 7)	intron (NM_001199244, intron 1 of 7)	-162104	NM_030265	80334	Mm.160172	NM_030265	ENSMUSG00000029088	Kcnip4	AV032399|Calp|Calp250|KChIP4|KChIP4a	Kv channel interacting protein 4	protein-coding
53983	chr9	92897739	92917928	+	0	NA	Intergenic	Intergenic	97900	NR_040756	78349	Mm.52612	NR_040756	ENSMUSG00000100294	1700034K08Rik	-	RIKEN cDNA 1700034K08 gene	ncRNA
47209	chr7	66839131	66840334	+	0	NA	promoter-TSS (NM_001033877)	promoter-TSS (NM_001033877)	-3	NM_001033877	233332	Mm.445763	NM_001033877	ENSMUSG00000058145	Adamts17	AU023434	a disintegrin-like and metallopeptidase (reprolysin type) with thrombospondin type 1 motif, 17	protein-coding
40174	chr5	57961512	57989246	+	0	NA	intron (NM_001310608, intron 3 of 3)	intron (NM_001310608, intron 3 of 3)	257298	NM_018764	54216	Mm.332387	NM_018764	ENSMUSG00000029108	Pcdh7	-	protocadherin 7	protein-coding
54530	chr9	116028825	116065321	+	0	NA	intron (NM_028638, intron 14 of 14)	B1_Mur2|SINE|Alu	128290	NM_009371	21813	Mm.172346	NM_009371	ENSMUSG00000032440	Tgfbr2	1110020H15Rik|AU042018|DNIIR|RIIDN|TBR-II|TbetaR-II|TbetaRII	transforming growth factor, beta receptor II	protein-coding
41667	chr5	123398798	123409821	+	0	NA	intron (NM_133917, intron 1 of 16)	intron (NM_133917, intron 1 of 16)	9511	NM_133917	208104	Mm.83277	NM_133917	ENSMUSG00000038342	Mlxip	AW228700|Mir|bHLHe36	MLX interacting protein	protein-coding
22870	chr17	22788094	22823134	+	0	NA	intron (NR_030709, intron 2 of 4)	intron (NR_030709, intron 2 of 4)	12133	NR_030709	100042679	Mm.484007	NR_030709		Gm16386	EG545191|Gm21017	zinc finger protein 946 pseudogene	pseudo
46376	chr7	29197994	29228755	+	0	NA	intron (NM_001164658, intron 1 of 27)	intron (NM_001164658, intron 1 of 27)	659	NM_001164658	320225	Mm.349382	NM_001039721	ENSMUSG00000049676	Catsperg1	A230107C01Rik|Catsperg	cation channel sperm associated auxiliary subunit gamma 1	protein-coding
20888	chr16	24155247	24163583	+	0	NA	Intergenic	Intergenic	-76725	NR_155457	108168278	Mm.417246	NR_155457		Gm46545	-	predicted gene, 46545	ncRNA
19637	chr15	74458601	74459771	+	0	NA	intron (NR_144499, intron 2 of 3)	L1MB7|LINE|L1	28460	NR_144499	102634630		NR_144499		Gm32168	-	predicted gene, 32168	ncRNA
13323	chr13	42065153	42068531	+	0	NA	intron (NM_007772, intron 2 of 8)	intron (NM_007772, intron 2 of 8)	14821	NM_007772	110521	Mm.4808	NM_007772	ENSMUSG00000021366	Hivep1	Cryabp1	human immunodeficiency virus type I enhancer binding protein 1	protein-coding
48961	chr7	141787457	141788621	+	0	NA	promoter-TSS (NM_010844)	promoter-TSS (NM_010844)	-929	NM_010844	17833	Mm.334332	NM_010844	ENSMUSG00000037974	Muc5ac	2210005L13Rik|MGM	mucin 5, subtypes A and C, tracheobronchial/gastric	protein-coding
37857	chr4	121284532	121304641	+	0	NA	Intergenic	L1Md_T|LINE|L1	30331	NM_001033791	545677	Mm.372731	NM_001033791	ENSMUSG00000073764	Gm12888	-	predicted gene 12888	protein-coding
26764	chr19	17878789	17901251	+	0	NA	Intergenic	B1_Mus1|SINE|Alu	-52388	NM_001190483	18552	Mm.3401	NM_001163144	ENSMUSG00000024713	Pcsk5	PC5|PC6|SPC6|b2b1549Clo|b2b585Clo	proprotein convertase subtilisin/kexin type 5	protein-coding
33588	chr3	89349193	89351660	+	0	NA	promoter-TSS (NM_001037722)	promoter-TSS (NM_001037722)	-398	NM_009614	11490	Mm.274049	NM_009614	ENSMUSG00000028041	Adam15	AD56|MDC15	a disintegrin and metallopeptidase domain 15 (metargidin)	protein-coding
15038	chr13	114216970	114243020	+	0	NA	Intergenic	PB1D10|SINE|Alu	-78403	NR_045836	319803	Mm.386896	NM_177004	ENSMUSG00000114213	A430090L17Rik	-	RIKEN cDNA A430090L17 gene	ncRNA
40854	chr5	91709662	91779696	+	0	NA	Intergenic	Lx2A1|LINE|L1	22621	NR_045383	73452	Mm.396233	NR_045383	ENSMUSG00000101978	1700063O14Rik	-	RIKEN cDNA 1700063O14 gene	ncRNA
41148	chr5	102743925	102754135	+	0	NA	intron (NM_029270, intron 3 of 9)	RSINE1|SINE|B4	-19780	NM_001286468	231532	Mm.440191	NM_029270	ENSMUSG00000057315	Arhgap24	0610025G21Rik	Rho GTPase activating protein 24	protein-coding
10690	chr12	41777933	41814152	+	0	NA	intron (NM_053122, intron 6 of 6)	intron (NM_053122, intron 6 of 6)	-309985	NM_001271709	16981	Mm.404786	NM_010733	ENSMUSG00000036295	Lrrn3	NLRR-3	leucine rich repeat protein 3, neuronal	protein-coding
45419	chr6	140123589	140142810	+	0	NA	Intergenic	B4A|SINE|B4	91642	NM_007605	12344	Mm.12817	NM_007605	ENSMUSG00000041791	Capza3	510-4|Cappa3|Gsg3|Tex8|repro32	capping protein (actin filament) muscle Z-line, alpha 3	protein-coding
8482	chr11	71412721	71477632	+	0	NA	Intergenic	Intergenic	-71360	NR_152165	619299	Mm.387056	NR_152165		9230020A06Rik	-	RIKEN cDNA 9230020A06 gene	ncRNA
42207	chr5	144670351	144671515	+	0	NA	Intergenic	RLTR4_MM-int|LTR|ERV1	90645	NM_177735	243339	Mm.126793	NM_177735	ENSMUSG00000043388	Tmem130	BC067004|C130036G08	transmembrane protein 130	protein-coding
12852	chr13	21451441	21506729	+	0	NA	5' UTR (NM_001039115, exon 1 of 3)	5' UTR (NM_001039115, exon 1 of 3)	236	NM_001039115	544922	Mm.441300	NM_001039115	ENSMUSG00000054931	Zkscan4	AI841875|Gm11272	zinc finger with KRAB and SCAN domains 4	protein-coding
12291	chr12	113540890	113549227	+	0	NA	exon (NM_174885, exon 1 of 1)	exon (NM_174885, exon 1 of 1)	1150	NM_174885	238406	Mm.188683	NM_174885	ENSMUSG00000043945	Adam6a	Adam6|tMDCIV	a disintegrin and metallopeptidase domain 6A	protein-coding
18533	chr15	16583260	16724122	+	0	NA	Intergenic	Intergenic	-75224	NM_009869	12565	Mm.439758	NM_009869	ENSMUSG00000025370	Cdh9	-	cadherin 9	protein-coding
51792	chr8	120372559	120390368	+	0	NA	Intergenic	Intergenic	-107403	NM_198671	382034	Mm.334856	NM_198671	ENSMUSG00000031822	Gse1	2210013I18Rik|mKIAA0182	genetic suppressor element 1, coiled-coil protein	protein-coding
56877	chrX	85000806	85048268	+	0	NA	intron (NM_007868, intron 62 of 78)	L1ME1|LINE|L1	-23758	NM_001314034	13405	Mm.275608	NM_007868	ENSMUSG00000045103	Dmd	DXSmh7|DXSmh9|Dp427|Dp71|dys|mdx|pke	dystrophin, muscular dystrophy	protein-coding
4677	chr10	23133569	23136627	+	0	NA	intron (NM_001347372, intron 12 of 18)	B3|SINE|B2	214792	NM_001347372	14051	Mm.332128	NM_010167	ENSMUSG00000010461	Eya4	B130023L16Rik	EYA transcriptional coactivator and phosphatase 4	protein-coding
27513	chr19	51390812	51443128	+	0	NA	Intergenic	Intergenic	-738324	NM_021377	58178	Mm.313672	NM_021377	ENSMUSG00000043531	Sorcs1	Sorcs|mSorCS	sortilin-related VPS10 domain containing receptor 1	protein-coding
32179	chr3	20838755	20860739	+	0	NA	Intergenic	L1Md_A|LINE|L1	-482570	NM_175086	11608	Mm.134863	NM_175086	ENSMUSG00000054988	Agtr1b	AT1B|AT2R1B|Agtr-1b|Angtr-1b	angiotensin II receptor, type 1b	protein-coding
36509	chr4	60551204	60560544	+	0	NA	Intergenic	MMERVK10C-int|LTR|ERVK	26281	NM_001122647	100039008	Mm.335875	NM_001122647	ENSMUSG00000078680	Mup10	2610016E04Rik|Mup8	major urinary protein 10	protein-coding
49725	chr8	25990049	26099588	+	0	NA	intron (NM_207659, intron 16 of 21)	intron (NM_207659, intron 16 of 21)	-29208	NM_008033	14272	Mm.3496	NM_008033	ENSMUSG00000015994	Fnta	FTA	farnesyltransferase, CAAX box, alpha	protein-coding
44463	chr6	99175302	99203792	+	0	NA	intron (NM_001197321, intron 2 of 17)	intron (NM_001197321, intron 2 of 17)	-4528	NR_162807	114482918		NR_162807		Mir12201	mmu-mir-12201	microRNA mir-12201	ncRNA
3597	chr1	168833862	168855988	+	0	NA	Intergenic	Intergenic	174164	NR_105772	102466632		NR_105772	ENSMUSG00000098829	Mir6354	Gm27282|mmu-mir-6354	microRNA 6354	ncRNA
13886	chr13	63404492	63423224	+	0	NA	intron (NM_001347515, intron 1 of 15)	B3|SINE|B2	17887	NM_001347514	14088	Mm.126106	NM_007985	ENSMUSG00000021461	Fancc	Facc	Fanconi anemia, complementation group C	protein-coding
45392	chr6	138653885	138684564	+	0	NA	Intergenic	B3|SINE|B2	-10770	NM_015777	50540	Mm.84043	NM_015777	ENSMUSG00000046717	Igbp1b	alpha4-b	immunoglobulin (CD79A) binding protein 1b	protein-coding
41409	chr5	112938073	112953205	+	0	NA	intron (NM_177078, intron 10 of 20)	intron (NM_177078, intron 10 of 20)	-49277	NM_028901	74376	Mm.441903	NM_028901	ENSMUSG00000072720	Myo18b	4932408L24Rik|4933411E19Rik|Gm448	myosin XVIIIb	protein-coding
2016	chr1	94721597	94728921	+	0	NA	Intergenic	L1Md_T|LINE|L1	-72183	NR_040473	74689	Mm.399187	NR_040473	ENSMUSG00000100518	4930440C22Rik	-	RIKEN cDNA 4930440C22 gene	ncRNA
8423	chr11	69196423	69197599	+	0	NA	intron (NM_009661, intron 3 of 13)	intron (NM_009661, intron 3 of 13)	832	NM_009661	11688	Mm.289672	NM_009661	ENSMUSG00000020891	Alox8	15-LOX-2|15-LOX-B|8-LOX|8S-LOX|Alox15b	arachidonate 8-lipoxygenase	protein-coding
56157	chrX	49596902	49603886	+	0	NA	Intergenic	Intergenic	-83110	NM_207240	236784	Mm.377255	NM_207240	ENSMUSG00000071764	Olfr1320	GA_x6K02T2Q64A-11736563-11737522|MOR122-3	olfactory receptor 1320	protein-coding
12172	chr12	109573268	109582681	+	0	NA	Intergenic	Intergenic	-2259	NR_030573	100124466		NR_030573	ENSMUSG00000077025	Mir493	Mirn493|mmu-mir-493	microRNA 493	ncRNA
58437	chrX	160188797	160211158	+	0	NA	Intergenic	Intergenic	-61547	NM_008810	18597	Mm.34775	NM_008810	ENSMUSG00000031299	Pdha1	Pdha-1	pyruvate dehydrogenase E1 alpha 1	protein-coding
16502	chr14	43171401	43181851	+	0	NA	Intergenic	L1_Mus3|LINE|L1	-98410	NR_154584	108168154	Mm.57578	NM_028535		Gm9732	100041143|73415|Gm3161	predicted gene 9732	ncRNA
38731	chr4	151361937	151382056	+	0	NA	intron (NM_001081557, intron 5 of 23)	intron (NM_001081557, intron 5 of 23)	282426	NM_001308446	105704528	Mm.415128	NM_001308446	ENSMUSG00000078491	Gm13090	-	predicted gene 13090	protein-coding
32859	chr3	54480516	54481742	+	0	NA	Intergenic	L1VL4|LINE|L1	120022	NM_001198766	50706	Mm.236067	NM_015784	ENSMUSG00000027750	Postn	A630052E07Rik|AI747096|OSF-2|Osf2|PLF|PN	periostin, osteoblast specific factor	protein-coding
11630	chr12	87104739	87118235	+	0	NA	intron (NM_153415, intron 17 of 20)	intron (NM_153415, intron 17 of 20)	-8948	NM_022414	64242	Mm.41395	NM_022414	ENSMUSG00000021032	Ngb	-	neuroglobin	protein-coding
34368	chr3	122779564	122837092	+	0	NA	intron (NM_153422, intron 11 of 20)	B3|SINE|B2	-6348	NR_045168	71647	Mm.449992	NR_045168	ENSMUSG00000106583	4930447N08Rik	-	RIKEN cDNA 4930447N08 gene	ncRNA
49660	chr8	23228333	23251669	+	0	NA	Intergenic	Intergenic	-2333	NM_024240	109145	Mm.27945	NM_024240	ENSMUSG00000031546	Gins4	2810037C03Rik|4933405K01Rik|Sld5	GINS complex subunit 4 (Sld5 homolog)	protein-coding
48545	chr7	126432107	126441291	+	0	NA	intron (NM_030566, intron 3 of 12)	MIRc|SINE|MIR	7932	NM_030566	70314	Mm.35467	NM_030566	ENSMUSG00000030727	Rabep2	2610011A08Rik|AI462746|Fra	rabaptin, RAB GTPase binding effector protein 2	protein-coding
25734	chr18	60229188	60236658	+	0	NA	intron (NM_001033767, intron 2 of 2)	RLTR13D3|LTR|ERVK	20846	NM_001033767	240327	Mm.357104	NM_001033767	ENSMUSG00000073555	Gm4951	EG240327|Ifgga2	predicted gene 4951	protein-coding
16068	chr14	26304994	26314071	+	0	NA	Intergenic	RMER19A|LTR|ERVK	47086	NM_001177539	100039293		NM_001177539	ENSMUSG00000072672	Duxbl3	Gm10391	double homeobox B-like 3	protein-coding
18187	chr14	121283264	121300019	+	0	NA	intron (NM_145465, intron 10 of 10)	(TC)n|Simple_repeat|Simple_repeat	42935	NR_155502	320268	Mm.435974	NR_155502		B930095G15Rik	-	RIKEN cDNA B930095G15 gene	ncRNA
50732	chr8	72787460	72788624	+	0	NA	Intergenic	L1_Mus2|LINE|L1	26383	NM_007975	14065	Mm.12948	NM_007975	ENSMUSG00000050147	F2rl3	PAR4	coagulation factor II (thrombin) receptor-like 3	protein-coding
36538	chr4	61312819	61342131	+	0	NA	intron (NM_001045550, intron 3 of 5).2	intron (NM_001045550, intron 3 of 5).2	-23477	NM_001199999	100039116	Mm.458441	NM_001199999	ENSMUSG00000073830	Mup14	Gm13514|Mup12	major urinary protein 14	protein-coding
13943	chr13	65549446	65553221	+	0	NA	Intergenic	MurSatRep1|Unknown|Unknown	-202739	NM_001371118
40498	chr5	74083204	74110794	+	0	NA	Intergenic	B3|SINE|B2	3469	NR_031758	100313943	Mm.46547	NR_031758	ENSMUSG00000093355	Snora26	MBI-6	small nucleolar RNA, H/ACA box 26	snoRNA
59676	chrY	83396485	83459411	+	0	NA	Intergenic	Intergenic	499963	NM_001160131	100040911	Mm.457993	NM_001160131	ENSMUSG00000095650	Gm20854	-	predicted gene, 20854	protein-coding
40790	chr5	89198257	89206014	+	0	NA	intron (NM_001359212, intron 15 of 22)	intron (NM_001359212, intron 15 of 22)	174169	NM_001359212	54403	Mm.41044	NM_018760	ENSMUSG00000060961	Slc4a4	AI835705|NBC|NBC1	solute carrier family 4 (anion exchanger), member 4	protein-coding
30901	chr2	147633093	147665507	+	0	NA	Intergenic	T-rich|Low_complexity|Low_complexity	-61393	NR_046014	381384	Mm.259809	NR_046014	ENSMUSG00000051986	A530006G24Rik	Gm1003	RIKEN cDNA A530006G24 gene	ncRNA
6954	chr11	3106874	3123151	+	0	NA	Intergenic	B1F1|SINE|Alu	-8990	NR_003517	236604	Mm.247625	NM_001004146		Pisd-ps1	-	phosphatidylserine decarboxylase, pseudogene 1	pseudo
58902	chrY	13145138	13186555	+	0	NA	Intergenic	Intergenic	-31715	NM_001371109
1667	chr1	82238275	82244864	+	0	NA	intron (NM_010570, intron 1 of 1)	intron (NM_010570, intron 1 of 1)	49870	NM_010570	16367	Mm.4952	NM_010570	ENSMUSG00000055980	Irs1	G972R|IRS-1	insulin receptor substrate 1	protein-coding
19625	chr15	73867026	73877687	+	0	NA	Intergenic	Intergenic	-32685	NM_001368162	268816	Mm.440635	NM_001033365	ENSMUSG00000072487	Mroh5	Gm628	maestro heat-like repeat family member 5	protein-coding
31333	chr2	164238305	164256458	+	0	NA	Intergenic	Lx8b|LINE|L1	-9040	NM_017390	53878	Mm.99395	NM_017390	ENSMUSG00000040132	Svs2	BB115391|Semg1|SvsII	seminal vesicle secretory protein 2	protein-coding
50517	chr8	65592562	65594328	+	0	NA	Intergenic	L1Md_T|LINE|L1	-24595	NM_001293784	72925	Mm.380457	NM_175188	ENSMUSG00000036469	March1	2900024D24Rik|BB085186	membrane-associated ring finger (C3HC4) 1	protein-coding
7099	chr11	8402370	8425744	+	0	NA	Intergenic	L1Md_F2|LINE|L1	250478	NM_001083587	319939	Mm.337820	NM_001083587	ENSMUSG00000020422	Tns3	BC023928|F830010I22Rik|TEM6|Tens1	tensin 3	protein-coding
55330	chrX	23766944	23811142	+	0	NA	intron (NM_175180, intron 13 of 19)	B1F2|SINE|Alu	95992	NM_175180	72404	Mm.423	NM_175180	ENSMUSG00000036769	Wdr44	2610034K17Rik|RAB11BP|RPH11	WD repeat domain 44	protein-coding
17994	chr14	111688101	111723713	+	0	NA	Intergenic	Intergenic	30792	NM_198865	75409	Mm.235097	NM_029273	ENSMUSG00000033214	Slitrk5	2610019D03Rik	SLIT and NTRK-like family, member 5	protein-coding
15121	chr13	118561971	118597872	+	0	NA	intron (NR_045982, intron 2 of 3)	MER47B|DNA|TcMar-Tigger	23753	NR_045982	75890	Mm.141235	NR_045982	ENSMUSG00000100727	1700003P14Rik	1700030O10Rik|4930584L06Rik	RIKEN cDNA 1700003P14 gene	ncRNA
30393	chr2	126060363	126075348	+	0	NA	intron (NM_008008, intron 2 of 3)	Lx8b|LINE|L1	33197	NM_008008	14178	Mm.330557	NM_008008	ENSMUSG00000027208	Fgf7	Kgf	fibroblast growth factor 7	protein-coding
15866	chr14	18352734	18391260	+	0	NA	Intergenic	Intergenic	-40153	NM_009455	22194	Mm.4429	NM_009455	ENSMUSG00000021774	Ube2e1	UbcM3|Ubce5|ubcM2	ubiquitin-conjugating enzyme E2E 1	protein-coding
6872	chr10	127753987	127761662	+	0	NA	Intergenic	B3A|SINE|B2	-1939	NM_080436	107605	Mm.484271	NM_080436	ENSMUSG00000089789	Rdh1	-	retinol dehydrogenase 1 (all trans)	protein-coding
56933	chrX	87805544	87842339	+	0	NA	intron (NM_001160403, intron 2 of 10)	intron (NM_001160403, intron 2 of 10)	292007	NM_001160403	331461	Mm.121680	NM_001160403	ENSMUSG00000052372	Il1rapl1	6330532G10Rik|C030039N24|IL1R8|IL1RAPL|IL1RAPL-1|MRX34|OPHN4|TIGIRR-2	interleukin 1 receptor accessory protein-like 1	protein-coding
7193	chr11	12417588	12420189	+	0	NA	intron (NM_001282993, intron 1 of 13)	intron (NM_001282993, intron 1 of 13)	-6748	NM_001282994	12808	Mm.22847	NM_172496	ENSMUSG00000020173	Cobl	-	cordon-bleu WH2 repeat	protein-coding
43347	chr6	48492819	48495843	+	0	NA	intron (NM_173428, intron 92 of 102)	intron (NM_173428, intron 92 of 102)	-10008	NR_015597	58894	Mm.31983	NR_015597	ENSMUSG00000107476	Zfp862-ps	4732460K03Rik|AI448302|Zfp862|mKIAA0543	zinc finger protein 862, pseudogene	pseudo
38063	chr4	129352156	129378507	+	0	NA	intron (NM_028603, intron 2 of 4)	ID4_|SINE|ID	12697	NM_028603	73680	Mm.32997	NM_028603	ENSMUSG00000028807	Zbtb8a	2410081M15Rik|AI480941	zinc finger and BTB domain containing 8a	protein-coding
19468	chr15	65719883	65724708	+	0	NA	Intergenic	L1Md_A|LINE|L1	-64725	NM_001356582	76740	Mm.260647	NM_133766	ENSMUSG00000015002	Efr3a	A130089M23Rik|BB071175|C76891|C920006C10Rik|D030063F01Rik|mKIAA0143	EFR3 homolog A	protein-coding
37255	chr4	95834261	95860502	+	0	NA	intron (NM_001113412, intron 13 of 15)	MIR|SINE|MIR	119654	NR_045777	319247	Mm.473527	NM_175680	ENSMUSG00000044125	9530080O11Rik	-	RIKEN cDNA 9530080O11 gene	ncRNA
19760	chr15	78447602	78470280	+	0	NA	intron (NM_001355601, intron 6 of 17)	intron (NM_001355601, intron 6 of 17)	9693	NM_001355601	71753	Mm.34056	NM_027902	ENSMUSG00000016942	Tmprss6	1300008A22Rik	transmembrane serine protease 6	protein-coding
41438	chr5	114003018	114017146	+	0	NA	intron (NM_001286396, intron 2 of 10)	intron (NM_001286396, intron 2 of 10)	5274	NM_001286396	13142	Mm.20115	NM_010018	ENSMUSG00000042096	Dao	AI987963|DAAO|DAMOX|Dao-1|Dao1	D-amino acid oxidase	protein-coding
41730	chr5	126339199	126397231	+	0	NA	Intergenic	L1Md_A|LINE|L1	-518314	NM_001370875	231736		NM_001370875		Gm4868	EG231736	predicted gene 4868	protein-coding
10413	chr12	26798004	26864184	+	0	NA	intron (NR_146399, intron 2 of 5)	intron (NR_146399, intron 2 of 5)	3457	NR_146399	74668	Mm.375018	NR_146399	ENSMUSG00000113218	4933409F18Rik	4930435E18Rik	RIKEN cDNA 4933409F18 gene	ncRNA
39967	chr5	46961976	46981236	+	0	NA	Intergenic	AT_rich|Low_complexity|Low_complexity	-1011549	NM_001291228	20563	Mm.289739	NM_178804	ENSMUSG00000031558	Slit2	Drad-1|E030015M03Rik|E130320P19Rik|Slil3|b2b1200.1Clo|mKIAA4141|slit-2	slit guidance ligand 2	protein-coding
22367	chr16	96966337	96970876	+	0	NA	intron (NM_031174, intron 3 of 32)	B4A|SINE|B4	202129	NM_031174	13508	Mm.102437	NM_031174	ENSMUSG00000050272	Dscam	4932410A21Rik	DS cell adhesion molecule	protein-coding
37486	chr4	106096719	106141024	+	0	NA	Intergenic	(TTTTC)n|Simple_repeat|Simple_repeat	-122342	NR_151521	105244641	Mm.404914	NR_151521		Gm12724	-	predicted gene 12724	ncRNA
43935	chr6	76665657	76718940	+	0	NA	Intergenic	URR1A|DNA|hAT-Charlie	-550179	NM_001362109	74342	Mm.292568	NM_028880	ENSMUSG00000060780	Lrrtm1	4632401D06Rik|AW125451	leucine rich repeat transmembrane neuronal 1	protein-coding
42816	chr6	23459751	23460931	+	0	NA	intron (NM_153163, intron 8 of 29)	(CTGTG)n|Simple_repeat|Simple_repeat	189964	NM_198251	386611	Mm.436547	NM_198251	ENSMUSG00000051956	Rnf133	Greul2	ring finger protein 133	protein-coding
26310	chr18	85700283	85728623	+	0	NA	Intergenic	Intergenic	-680499	NM_001360910	246317	Mm.329578	NM_144946	ENSMUSG00000050321	Neto1	AI851453|Btcl1|C130005O10Rik	neuropilin (NRP) and tolloid (TLL)-like 1	protein-coding
20331	chr15	101658255	101700148	+	0	NA	intron (NM_010669, intron 1 of 8)	intron (NM_010669, intron 1 of 8)	1092	NM_010669	16688	Mm.441891	NM_010669	ENSMUSG00000023041	Krt6b	BB144589|Krt2-6b|mK6[b]	keratin 6B	protein-coding
18404	chr15	8736707	8750048	+	0	NA	Intergenic	Intergenic	-32570	NM_148938	20512	Mm.204834	NM_148938	ENSMUSG00000005360	Slc1a3	AI504299|B430115D02Rik|Eaat1|GLAST|GLAST-1|GLU-T|GluT-1|Gmt1|MGluT1	solute carrier family 1 (glial high affinity glutamate transporter), member 3	protein-coding
5393	chr10	60451226	60473048	+	0	NA	intron (NR_045556, intron 14 of 68)	intron (NR_045556, intron 14 of 68)	62411	NM_001164374	100302688	Mm.444135	NM_001164374	ENSMUSG00000090439	Gm17455	-	predicted gene, 17455	protein-coding
39178	chr5	15484719	15485973	+	0	NA	Intergenic	ORR1C1|LTR|ERVL-MaLR	43876	NM_001310449	100861755	Mm.382859	NM_001310449	ENSMUSG00000106445	Gm21190	-	predicted gene, 21190	protein-coding
57492	chrX	114891159	114906049	+	0	NA	Intergenic	Lx8|LINE|L1	-6408	NM_001276396	237009	Mm.302216	NM_207241	ENSMUSG00000050435	Ube2dnl1	Ube2dnl	ubiquitin-conjugating enzyme E2D N-terminal like 1	protein-coding
21903	chr16	75024518	75115807	+	0	NA	intron (NM_001358491, intron 1 of 27)	intron (NM_001358491, intron 1 of 27)	22608	NM_001358491	268902	Mm.171736	NM_175549	ENSMUSG00000052516	Robo2	2600013A04Rik|9430089E08Rik|BB097918|D230004I22Rik|mKIAA1568	roundabout guidance receptor 2	protein-coding
26264	chr18	83453171	83503817	+	0	NA	Intergenic	Intergenic	-152610	NR_045361	70960	Mm.410834	NR_045361	ENSMUSG00000118333	4921531P14Rik	1700108N05Rik	RIKEN cDNA 4921531P14 gene	ncRNA
9709	chr11	119889296	119904532	+	0	NA	intron (NM_001306081, intron 32 of 32)	B1_Mus2|SINE|Alu	14625	NR_039557	100628577		NR_039557	ENSMUSG00000093061	Mir5098	mmu-mir-5098|mu-mir-5098	microRNA 5098	ncRNA
1694	chr1	83690982	83737823	+	0	NA	Intergenic	RSINE1|SINE|B4	-306202	NM_172430	77629	Mm.154303	NM_172430	ENSMUSG00000026163	Sphkap	4930544G21Rik|A930009L15Rik|AI852220|SKIP|mKIAA1678	SPHK1 interactor, AKAP domain containing	protein-coding
28618	chr2	40824637	40918473	+	0	NA	intron (NM_053011, intron 55 of 90)	URR1B|DNA|hAT-Charlie	1576013	NR_105754	102465171		NR_105754	ENSMUSG00000098660	Mir6336	Gm27584|mmu-mir-6336	microRNA 6336	ncRNA
17638	chr14	93901587	93923597	+	0	NA	Intergenic	Intergenic	-21913	NM_001346722	211712	Mm.37126	NM_001081377	ENSMUSG00000055421	Pcdh9	-	protocadherin 9	protein-coding
46626	chr7	41243919	41262104	+	0	NA	Intergenic	Intergenic	-31316	NM_001033782	434172	Mm.247214	NM_001033782	ENSMUSG00000072259	Gm5592	EG434172	predicted gene 5592	protein-coding
3757	chr1	174961535	175008968	+	0	NA	Intergenic	Lx5|LINE|L1	-63432	NM_011825	23893	Mm.25760	NM_011825	ENSMUSG00000050069	Grem2	Gremlin2|Prdc	gremlin 2, DAN family BMP antagonist	protein-coding
39858	chr5	42582592	42595832	+	0	NA	Intergenic	Intergenic	521252	NR_131130	433882	Mm.319353	NR_131130	ENSMUSG00000067285	Gm16223	EG433882	predicted gene 16223	ncRNA
8784	chr11	83515770	83533160	+	0	NA	Intergenic	L1MC4|LINE|L1	-2366	NM_001045543	629303	Mm.390417	NM_001045543	ENSMUSG00000018925	Heatr9	Gm11435	HEAT repeat containing 9	protein-coding
13673	chr13	55616344	55650306	+	0	NA	TTS (NM_007596)	TTS (NM_007596)	-1674	NM_001282055	212880	Mm.202725	NM_145975	ENSMUSG00000021500	Ddx46	2200005K02Rik|8430438J23Rik|AI325430|AI957095|mKIAA0801	DEAD (Asp-Glu-Ala-Asp) box polypeptide 46	protein-coding
24969	chr18	22846102	22877827	+	0	NA	intron (NM_001361223, intron 6 of 11)	intron (NM_001361223, intron 6 of 11)	176699	NM_001161483	319211	Mm.209896	NM_199024	ENSMUSG00000041923	Nol4	1700013J13Rik|4930568N03Rik|Gm1262	nucleolar protein 4	protein-coding
35285	chr4	7991485	8061080	+	0	NA	Intergenic	Intergenic	212759	NM_007592	12319	Mm.119320	NM_007592	ENSMUSG00000041261	Car8	AW546993|Ca8|Cals|Cals1|Carp|wdl	carbonic anhydrase 8	protein-coding
47709	chr7	90914742	91090592	+	0	NA	Intergenic	Intergenic	-88119	NM_011807	23859	Mm.147213	NM_011807	ENSMUSG00000052572	Dlg2	A330103J02Rik|B230218P12Rik|B330007M19Rik|Dlgh2|Gm1197|Gm21505|PSD93	discs large MAGUK scaffold protein 2	protein-coding
25913	chr18	68293082	68310504	+	0	NA	intron (NM_001361003, intron 1 of 10)	RMER5|LTR|ERV1	1373	NM_001361003	67897	Mm.27544	NM_026440	ENSMUSG00000009535	Rnmt	2610002P10Rik|AI848273|Rg7mt1|mKIAA0398	RNA (guanine-7-) methyltransferase	protein-coding
57319	chrX	106278492	106295047	+	0	NA	Intergenic	L1_Mus1|LINE|L1	-23057	NR_105803	102465963		NR_105803	ENSMUSG00000099128	Mir6382	Gm27319|mmu-mir-6382	microRNA 6382	ncRNA
35456	chr4	15633140	15650144	+	0	NA	Intergenic	Intergenic	-239622	NM_009788	12307	Mm.277665	NM_009788	ENSMUSG00000028222	Calb1	Brain-2|CB|Calb|Calb-1	calbindin 1	protein-coding
21391	chr16	48069426	48087152	+	0	NA	Intergenic	B1_Mus2|SINE|Alu	80210	NR_152166	619300	Mm.384092	NR_152166		6430553K19Rik	-	RIKEN cDNA 6430553K19 gene	ncRNA
53899	chr9	88892300	88909389	+	0	NA	Intergenic	L1_Mur2|LINE|L1	-41974	NR_037983	319673	Mm.149040	NR_037982	ENSMUSG00000097177	9330159M07Rik	1700096K11Rik|mU50hg-a	RIKEN cDNA 9330159M07 gene	ncRNA
5854	chr10	80169117	80175041	+	0	NA	promoter-TSS (NM_027207)	promoter-TSS (NM_027207)	-865	NM_027207	69770	Mm.302754	NM_027207	ENSMUSG00000035595	1600002K03Rik	-	RIKEN cDNA 1600002K03 gene	protein-coding
49237	chr8	11153687	11175769	+	0	NA	Intergenic	ORR1B1|LTR|ERVL-MaLR	-148077	NM_009932	12827	Mm.181021	NM_009932	ENSMUSG00000031503	Col4a2	Col4a-2	collagen, type IV, alpha 2	protein-coding
11267	chr12	71752886	71769193	+	0	NA	Intergenic	RLTR20D|LTR|ERVK	-70029	NM_026102	208846	Mm.87417	NM_026102	ENSMUSG00000034574	Daam1	-	dishevelled associated activator of morphogenesis 1	protein-coding
37602	chr4	110511340	110561769	+	0	NA	intron (NM_001284190, intron 2 of 12)	(TCTA)n|Simple_repeat|Simple_repeat	138856	NM_001284190	78933	Mm.435620	NM_030231	ENSMUSG00000061298	Agbl4	4930578N11Rik|4931433A01Rik	ATP/GTP binding protein-like 4	protein-coding
33370	chr3	79655743	79667911	+	0	NA	intron (NM_212452, intron 10 of 17)	intron (NM_212452, intron 10 of 17)	32748	NM_029482	75939	Mm.221520	NM_029482	ENSMUSG00000027811	4930579G24Rik	-	RIKEN cDNA 4930579G24 gene	protein-coding
33265	chr3	74465688	74545855	+	0	NA	Intergenic	Lx5|LINE|L1	-488494	NR_040450	100504692	Mm.394454	NR_040450	ENSMUSG00000104096	Gm20356	-	predicted gene, 20356	ncRNA
32462	chr3	34499831	34578067	+	0	NA	Intergenic	L1MA4|LINE|L1	-21432	NR_015580	320478	Mm.444063	NR_015580	ENSMUSG00000105265	Sox2ot	B230215L15Rik	SOX2 overlapping transcript (non-protein coding)	ncRNA
28793	chr2	50746674	50768659	+	0	NA	Intergenic	Intergenic	-152018	NR_033595	227885	Mm.301654	NR_033595	ENSMUSG00000083270	Gm13498	-	heat shock protein 90 alpha (cytosolic), class B member 1 pseudogene	pseudo
40106	chr5	54382184	54383348	+	0	NA	Intergenic	LTR69|LTR|ERVL	32774	NR_038045	330086	Mm.254449	NM_177871	ENSMUSG00000105912	Gm10440	D130065D13	predicted gene 10440	ncRNA
49827	chr8	31674793	31675957	+	0	NA	Intergenic	L1Md_A|LINE|L1	243468	NM_178591	211323	Mm.153432	NM_178591	ENSMUSG00000062991	Nrg1	6030402G23Rik|ARIA|D230005F13Rik|GGF|GGFII|HRG|HRGalpha|Hgl|NDF|SMDF	neuregulin 1	protein-coding
46304	chr7	26330595	26354048	+	0	NA	Intergenic	MMERVK10C-int|LTR|ERVK	35129	NM_009997	13086	Mm.154643	NM_009997	ENSMUSG00000074254	Cyp2a4	AI893559|Cyp15a1|D7Ucla4	cytochrome P450, family 2, subfamily a, polypeptide 4	protein-coding
5972	chr10	84167258	84176915	+	0	NA	Intergenic	MamGypLTR3a|LTR|Gypsy	-71389	NR_152790	102637349	Mm.402869	NR_152790	ENSMUSG00000111049	Gm34184	-	predicted gene, 34184	ncRNA
47430	chr7	78531290	78572939	+	0	NA	intron (NM_182809, intron 1 of 13)	intron (NM_182809, intron 1 of 13)	25724	NM_182809	18213	Mm.33496	NM_008746	ENSMUSG00000059146	Ntrk3	AW125844|Ntrk3_tv3|TrkC	neurotrophic tyrosine kinase, receptor, type 3	protein-coding
47738	chr7	92549025	92573855	+	0	NA	5' UTR (NM_025515, exon 1 of 9)	5' UTR (NM_025515, exon 1 of 9)	291	NM_001162918	66365	Mm.21173	NM_025515	ENSMUSG00000030613	Ccdc90b	2310015N07Rik|C86558	coiled-coil domain containing 90B	protein-coding
16726	chr14	52103475	52114895	+	0	NA	Intergenic	Intergenic	-1718	NM_001168515	77945	Mm.21662	NM_023879	ENSMUSG00000057132	Rpgrip1	0610005A07Rik|4930401L23Rik|4930505G06Rik|A930002K18Rik|AA415034|nmf247	retinitis pigmentosa GTPase regulator interacting protein 1	protein-coding
15594	chr14	7332006	7356844	+	0	NA	Intergenic	ID_B1|SINE|B4	-12030	NM_001025085	545013	Mm.422841	NM_001025085	ENSMUSG00000072726	Gm5797	EG545013	predicted gene 5797	protein-coding
12469	chr13	3624556	3633570	+	0	NA	Intergenic	Intergenic	-4969	NM_001267724	142688	Mm.253061	NM_178283	ENSMUSG00000033781	Asb13	2210015B19Rik|6430573K02Rik|Asb-13|C85285	ankyrin repeat and SOCS box-containing 13	protein-coding
56714	chrX	76415939	76457536	+	0	NA	Intergenic	L1VL2|LINE|L1	43387	NM_001356396	619294	Mm.423961	NM_001033799	ENSMUSG00000073085	Cldn34b4	4930428D18Rik	claudin 34B4	protein-coding
43773	chr6	68922398	68932025	+	0	NA	Intergenic	Intergenic	399963	NR_004434	19783		NR_004434	ENSMUSG00000106222	Rprl1	Rmrp2|Rpr|Rprh2	ribonuclease P RNA-like 1	ncRNA
31786	chr2	180858127	180859334	+	0	NA	Intergenic	B4A|SINE|B4	-35310	NR_029538	723951		NR_029538	ENSMUSG00000065454	Mir124a-3	Mirn124a-3|mir-124-3|mir-124a-3	microRNA 124a-3	ncRNA
17609	chr14	91840403	91935839	+	0	NA	Intergenic	Intergenic	1761230	NR_045712	74967	Mm.390704	NR_045712	ENSMUSG00000115001	4930474H20Rik	-	RIKEN cDNA 4930474H20 gene	ncRNA
3564	chr1	167513787	167522060	+	0	NA	Intergenic	Intergenic	-51143	NM_001013382	240899	Mm.159799	NM_001013382	ENSMUSG00000040485	Lrrc52	4930413P14Rik	leucine rich repeat containing 52	protein-coding
8112	chr11	55461356	55469874	+	0	NA	Intergenic	Intergenic	-4137	NM_013716	27041	Mm.39631	NM_013716	ENSMUSG00000018583	G3bp1	AI849976|B430204O07|C87777|G3bp|mKIAA4115	GTPase activating protein (SH3 domain) binding protein 1	protein-coding
56775	chrX	78874562	78887711	+	0	NA	Intergenic	ORR1B1|LTR|ERVL-MaLR	143373	NM_001164739	70864	Mm.66681	NM_001164739	ENSMUSG00000078315	Fam47c	4921509A18Rik|Fam47a|Fam47a-ps	family with sequence similarity 47, member C	protein-coding
6822	chr10	125745673	125776127	+	0	NA	Intergenic	RMER6D|LTR|ERVK	-205319	NM_177152	320398	Mm.275586	NM_177152	ENSMUSG00000020105	Lrig3	9030421L11Rik|9130004I02Rik|9430095K15Rik|mKIAA3016	leucine-rich repeats and immunoglobulin-like domains 3	protein-coding
3138	chr1	149320795	149388075	+	0	NA	Intergenic	Intergenic	568004	NM_001305632	18783	Mm.4186	NM_008869	ENSMUSG00000056220	Pla2g4a	Pla2g4|cPLA2|cPLA2-alpha|cPLA2alpha	phospholipase A2, group IVA (cytosolic, calcium-dependent)	protein-coding
1632	chr1	80122671	80131563	+	0	NA	Intergenic	L1Md_T|LINE|L1	86827	NM_173425	241128	Mm.145511	NM_173425	ENSMUSG00000043230	Fam124b	A830043J08Rik	family with sequence similarity 124, member B	protein-coding
23095	chr17	30780412	30807254	+	0	NA	intron (NM_013811, intron 75 of 92)	intron (NM_013811, intron 75 of 92)	-108034	NM_021332	14652	Mm.390969	NM_021332	ENSMUSG00000024027	Glp1r	GLP-1R|GLP1Rc	glucagon-like peptide 1 receptor	protein-coding
6647	chr10	117634388	117655518	+	0	NA	intron (NM_027468, intron 2 of 8)	L3|LINE|CR1	15453	NM_027468	70574	Mm.339332	NM_027468	ENSMUSG00000020183	Cpm	1110060I01Rik|5730456K23Rik|AA589379|E030045M14Rik	carboxypeptidase M	protein-coding
44848	chr6	116323320	116334771	+	0	NA	intron (NM_001290338, intron 8 of 8)	intron (NM_001290338, intron 8 of 8)	-8977	NM_001302383	71779	Mm.27064	NM_027920	ENSMUSG00000025702	March8	1300017E09Rik|MARCH-VIII|Mir	membrane-associated ring finger (C3HC4) 8	protein-coding
59326	chrY	47162490	47416803	+	0	NA	Intergenic	B1_Mus1|SINE|Alu	2030624	NM_001160144	100039810	Mm.464910	NM_001160144	ENSMUSG00000095634	Gm20816	-	predicted gene, 20816	protein-coding
24632	chr18	5185406	5233783	+	0	NA	TTS (NM_001360447)	TTS (NM_001360447)	-43863	NR_153824	102637682	Mm.451914	NR_153824		Gm26682	Gm38715	predicted gene, 26682	ncRNA
3402	chr1	160870393	160890721	+	0	NA	Intergenic	B3|SINE|B2	-25854	NM_001024952	381305	Mm.329667	NM_001024952	ENSMUSG00000040423	Rc3h1	5730557L09Rik|Gm551|N28103|mKIAA2025	RING CCCH (C3H) domains 1	protein-coding
19314	chr15	58629763	58643589	+	0	NA	intron (NM_001370912, intron 32 of 40)	intron (NM_001370912, intron 32 of 40)	126628	NM_001370912	631797		NM_001370912	ENSMUSG00000037106	Fer1l6	EG631797	fer-1-like 6 (C. elegans)	protein-coding
57563	chrX	119164162	119225711	+	0	NA	Intergenic	MERVL_2A-int|LTR|ERVL	-714199	NM_001142750	100039551	Mm.272850	NM_001142750	ENSMUSG00000100194	Tgif2lx2	-	TGFB-induced factor homeobox 2-like, X-linked 2	protein-coding
39494	chr5	27616463	27689605	+	0	NA	intron (NM_010075, intron 11 of 25)	intron (NM_010075, intron 11 of 25)	138516	NM_018878	55982	Mm.277190	NM_018878	ENSMUSG00000002221	Paxip1	D5Ertd149e|PTIP	PAX interacting (with transcription-activation domain) protein 1	protein-coding
23359	chr17	40010305	40055902	+	0	NA	Intergenic	L1VL4|LINE|L1	82583	NM_001256051	100126775	Mm.471585	NM_001256051	ENSMUSG00000095886	Esp38	Gm21946	exocrine gland secreted peptide 38	protein-coding
37755	chr4	117938076	117973607	+	0	NA	intron (NM_001285520, intron 9 of 11)	intron (NM_001285520, intron 9 of 11)	-26078	NM_009711	11876	Mm.56897	NM_009711	ENSMUSG00000028539	Artn	neublastin	artemin	protein-coding
19375	chr15	61664398	61680805	+	0	NA	Intergenic	Intergenic	101850	NR_040350	432956	Mm.404918	NR_040350	ENSMUSG00000116031	D030024E09Rik	-	RIKEN cDNA D030024E09 gene	ncRNA
19260	chr15	56084335	56132997	+	0	NA	Intergenic	Intergenic	-201717	NM_016667	20649	Mm.309425	NM_016667	ENSMUSG00000060429	Sntb1	-	syntrophin, basic 1	protein-coding
41230	chr5	105958057	105975912	+	0	NA	Intergenic	(TG)n|Simple_repeat|Simple_repeat	90416	NR_030777	54367	Mm.248876	NM_018759	ENSMUSG00000029290	Zfp326	5730470H14Rik|ZAN75|Znf326	zinc finger protein 326	protein-coding
42691	chr6	17245673	17252775	+	0	NA	Intergenic	Intergenic	-31961	NM_016900	12390	Mm.396075	NM_016900	ENSMUSG00000000058	Cav2	AI447843	caveolin 2	protein-coding
12607	chr13	10145162	10235807	+	0	NA	intron (NM_033269, intron 2 of 4)	intron (NM_033269, intron 2 of 4)	170319	NM_033269	12671	Mm.342315	NM_033269	ENSMUSG00000046159	Chrm3	Chrm-3|M3|M3R	cholinergic receptor, muscarinic 3, cardiac	protein-coding
6883	chr10	128133368	128140529	+	0	NA	intron (NM_001039080, intron 10 of 13)	B2_Mm1a|SINE|B2	39620	NM_019711	56516	Mm.42247	NM_019711	ENSMUSG00000040043	Rbms2	2610315E04Rik|Scr3	RNA binding motif, single stranded interacting protein 2	protein-coding
40290	chr5	64036305	64037469	+	0	NA	Intergenic	IAPEz-int|LTR|ERVK	-8086	NR_045384	74757	Mm.159329	NR_045384	ENSMUSG00000106219	5830416I19Rik	-	RIKEN cDNA 5830416I19 gene	ncRNA
1895	chr1	90267815	90269028	+	0	NA	Intergenic	Intergenic	64441	NM_001271607	12778	Mm.6522	NM_007722	ENSMUSG00000044337	Ackr3	AW541270|CXC-R7|CXCR-7|Cmkor1|Cxcr7|RDC-1|Rdc1	atypical chemokine receptor 3	protein-coding
48014	chr7	104476597	104479676	+	0	NA	intron (NM_199146, intron 5 of 7)	L1Md_A|LINE|L1	-12943	NM_009099	20128	Mm.295578	NM_009099	ENSMUSG00000030921	Trim30a	Rpt-1|Rpt1|Trim30	tripartite motif-containing 30A	protein-coding
35887	chr4	37463326	37480252	+	0	NA	Intergenic	Intergenic	222386	NR_151605	102636890	Mm.109154	NR_151605	ENSMUSG00000086026	Gm12374	-	predicted gene 12374	ncRNA
17467	chr14	82230100	82324323	+	0	NA	Intergenic	Intergenic	1798079	NR_153783	102635012	Mm.399509	NR_153783	ENSMUSG00000115043	Gm32455	-	predicted gene, 32455	ncRNA
41820	chr5	130346402	130349747	+	0	NA	Intergenic	Intergenic	-21384	NM_181045	140904	Mm.40875	NM_021371	ENSMUSG00000060371	Caln1	9630012C17Rik|Cabp8|MNCb-0849	calneuron 1	protein-coding
19986	chr15	86564121	86594190	+	0	NA	Intergenic	Intergenic	301480	NM_001358062	223754	Mm.28904	NM_145476	ENSMUSG00000051864	Tbc1d22a	BC023106|D15Ertd781e	TBC1 domain family, member 22a	protein-coding
5698	chr10	75352320	75359967	+	0	NA	Intergenic	L1_Mur3|LINE|L1	4088	NR_033602	544707	Mm.349862	NR_033602	ENSMUSG00000112471	Gm5779	EG544707	ribosomal protein, large, P0 pseudogene	pseudo
5011	chr10	41312541	41335312	+	0	NA	intron (NM_001370813, intron 5 of 39)	ORR1B1|LTR|ERVL-MaLR	19992	NM_001370813	633979	Mm.297629	NM_001370813	ENSMUSG00000091415	Ak9	Akd1|Akd2|Gm234|Gm7127	adenylate kinase 9	protein-coding
48075	chr7	107297653	107317481	+	0	NA	Intergenic	L1Md_T|LINE|L1	-63223	NM_021889	60510	Mm.302793	NM_021889	ENSMUSG00000062542	Syt9	-	synaptotagmin IX	protein-coding
37968	chr4	125533088	125534395	+	0	NA	intron (NM_001081097, intron 1 of 15)	intron (NM_001081097, intron 1 of 15)	28992	NR_109835	735288		NR_109835	ENSMUSG00000094403	Mir692-2	Mir692-2a|Mir692-3|Mirn692-2|Mirn692-2a|mir-692-2|mmu-mir-692-2	microRNA 692-2	ncRNA
8473	chr11	71103559	71138865	+	0	NA	intron (NM_001004142, intron 3 of 13)	Lx|LINE|L1	23492	NM_001004142	195046	Mm.240227	NM_001004142	ENSMUSG00000069830	Nlrp1a	CARD7|DEFCAP|Gm14|Gm15|NAC|Nalp1|Nalp1a|Nlrp1|PP1044	NLR family, pyrin domain containing 1A	protein-coding
51171	chr8	92213767	92215037	+	0	NA	Intergenic	Intergenic	141718	NR_110452	71296	Mm.86664	NR_033641	ENSMUSG00000031736	Crnde	4933436C20Rik	colorectal neoplasia differentially expressed (non-protein coding)	ncRNA
6907	chr10	128804405	128807633	+	0	NA	intron (NM_001359824, intron 1 of 6)	intron (NM_001359824, intron 1 of 6)	343	NM_001359824	74330	Mm.296915	NM_028873	ENSMUSG00000025354	Dnajc14	5730551F12Rik|DNAJ|DRIP78|HDJ3|LIP6	DnaJ heat shock protein family (Hsp40) member C14	protein-coding
28000	chr2	16028120	16080801	+	0	NA	intron (NM_001310455, intron 30 of 38)	MIRb|SINE|MIR	-301844	NM_026162	67448	Mm.313938	NM_026162	ENSMUSG00000026748	Plxdc2	1200007L24Rik|5430431D22Rik|AI646728|AU022916|AV231634|Tem7r	plexin domain containing 2	protein-coding
19556	chr15	70672344	70690383	+	0	NA	Intergenic	Intergenic	757130	NR_045071	100503580	Mm.404646	NR_045071	ENSMUSG00000116483	Gm19782	-	predicted gene, 19782	ncRNA
59604	chrY	75655396	75706072	+	0	NA	Intergenic	MURVY-int|LTR|ERV1	-34576	NM_001037748	380994	Mm.391354	NM_001037748	ENSMUSG00000093993	Gm20736	-	predicted gene, 20736	protein-coding
20567	chr16	10330286	10337512	+	0	NA	Intergenic	Intergenic	-2614	NR_126064	381033	Mm.263108	NR_126064	ENSMUSG00000116270	Gm1600	Gm1776	predicted gene 1600	ncRNA
5655	chr10	72932367	72937905	+	0	NA	Intergenic	L1Md_T|LINE|L1	151569	NR_040646	327768	Mm.417745	NR_040646	ENSMUSG00000111994	A330049N07Rik	-	RIKEN cDNA A330049N07 gene	ncRNA
34414	chr3	124874947	124902051	+	0	NA	Intergenic	ERVB4_1B-I_MM-int|LTR|ERVK	-307408	NR_160692	384775	Mm.489851	NM_001368235	ENSMUSG00000039174	1700003H04Rik	4930538K10Rik|4933400D22Rik	RIKEN cDNA 1700003H04 gene	protein-coding
25234	chr18	36213442	36227093	+	0	NA	Intergenic	RLTR17B_Mm|LTR|ERVK	-22876	NM_001167891	100042150	Mm.380390	NM_001167891	ENSMUSG00000060275	Nrg2	Don1|NTAK	neuregulin 2	protein-coding
33867	chr3	100327806	100332846	+	0	NA	Intergenic	L1Md_F2|LINE|L1	-96079	NR_040543	73806	Mm.396549	NR_040543	ENSMUSG00000086923	4930406D18Rik	-	RIKEN cDNA 4930406D18 gene	ncRNA
14394	chr13	85276693	85295743	+	0	NA	intron (NM_145452, intron 1 of 24)	Lx9|LINE|L1	3268	NM_145452	218397	Mm.259653	NM_145452	ENSMUSG00000021549	Rasa1	Gap|RasGAP|Rasa	RAS p21 protein activator 1	protein-coding
11865	chr12	98231062	98264201	+	0	NA	intron (NM_008079, intron 5 of 16)	L1Md_F2|LINE|L1	11828	NM_008079	14420	Mm.5120	NM_008079	ENSMUSG00000021003	Galc	2310068B06Rik|A930008M05Rik|AW212969|AW413532|Gacy|twi|twitcher	galactosylceramidase	protein-coding
50232	chr8	52752400	52761282	+	0	NA	Intergenic	MTA_Mm|LTR|ERVL-MaLR	400230	NR_151738	330767	Mm.246790	NR_151738	ENSMUSG00000110013	1190028D05Rik	-	RIKEN cDNA 1190028D05 gene	ncRNA
49835	chr8	32053372	32080574	+	0	NA	Intergenic	Intergenic	-57469	NM_001364421	211323	Mm.153432	NM_178591	ENSMUSG00000062991	Nrg1	6030402G23Rik|ARIA|D230005F13Rik|GGF|GGFII|HRG|HRGalpha|Hgl|NDF|SMDF	neuregulin 1	protein-coding
32593	chr3	40786924	40868392	+	0	NA	intron (NM_028140, intron 7 of 11)	intron (NM_028140, intron 7 of 11)	19196	NM_028140	72175	Mm.130610	NM_028140	ENSMUSG00000025759	Mfsd8	2810423E13Rik|AI836898|AV142426|Cln7	major facilitator superfamily domain containing 8	protein-coding
38231	chr4	135967169	135968427	+	0	NA	TTS (NM_011942)	TTS (NM_011942)	4073	NM_001356493	74246	Mm.247946	NM_178389	ENSMUSG00000028671	Gale	2310002A12Rik|AI323962	galactose-4-epimerase, UDP	protein-coding
34475	chr3	127579009	127580173	+	0	NA	intron (NM_197997, intron 8 of 25)	L2a|LINE|L2	26102	NM_197997	71643	Mm.274884	NM_197997	ENSMUSG00000051278	Zgrf1	4930422G04Rik|AI448607	zinc finger, GRF-type containing 1	protein-coding
1858	chr1	88726171	88731840	+	0	NA	Intergenic	Intergenic	-25885	NR_040493	78650	Mm.243767	NR_040493	ENSMUSG00000097398	Platr5	2410088K16Rik	pluripotency associated transcript 5	ncRNA
36094	chr4	43581158	43607356	+	0	NA	Intergenic	B1F|SINE|Alu	-9763	NM_001099314	100039672	Mm.415110	NM_001099314	ENSMUSG00000078719	Msmp	Psmp	microseminoprotein, prostate associated	protein-coding
12791	chr13	18679825	18764033	+	0	NA	intron (NM_172120, intron 1 of 28)	intron (NM_172120, intron 1 of 28)	4637	NM_172120	218035	Mm.27389	NM_172120	ENSMUSG00000041236	Vps41	AI317346|Vam2|mVam2	VPS41 HOPS complex subunit	protein-coding
51851	chr8	122193006	122201074	+	0	NA	Intergenic	L1MC3|LINE|L1	-33234	NM_001362883	195209	Mm.102191	NM_001362883		Zfp469	Gm22	zinc finger protein 469	protein-coding
51292	chr8	97610505	97642033	+	0	NA	Intergenic	L1MA5|LINE|L1	-1385618	NR_110579	100873092	Mm.414599	NR_110579	ENSMUSG00000089819	Gm15679	-	predicted gene 15679	ncRNA
52317	chr9	16419312	16456535	+	0	NA	intron (NM_001080814, intron 1 of 25)	intron (NM_001080814, intron 1 of 25)	64131	NM_001080814	270120	Mm.195010	NM_001080814	ENSMUSG00000074505	Fat3	9430076A06Rik|D430038H04Rik|Gm1132|Gm510|MFAT3F	FAT atypical cadherin 3	protein-coding
4627	chr10	21647879	21650770	+	0	NA	Intergenic	IAPLTR1_Mm|LTR|ERVK	-41521	NR_045843	432436	Mm.244553	NM_001004162	ENSMUSG00000056716	Gm5420	EG432436	predicted gene 5420	ncRNA
19843	chr15	81210659	81211823	+	0	NA	Intergenic	(TG)n|Simple_repeat|Simple_repeat	20388	NR_015603	67638	Mm.390832	NM_026288	ENSMUSG00000047938	4930483J18Rik	-	RIKEN cDNA 4930483J18 gene	ncRNA
47140	chr7	64422628	64466019	+	0	NA	Intergenic	Intergenic	51701	NM_028626	73724	Mm.10093	NM_028626	ENSMUSG00000033429	Mcee	1110007A04Rik	methylmalonyl CoA epimerase	protein-coding
42707	chr6	17677776	17757137	+	0	NA	intron (NM_001289624, intron 1 of 15)	intron (NM_001289624, intron 1 of 15)	23462	NM_001289626	64213	Mm.12051	NM_022332	ENSMUSG00000029534	St7	9430001H04Rik|Fam4a2|HELG|RAY1|SEN4|TSG7	suppression of tumorigenicity 7	protein-coding
4842	chr10	32364314	32423632	+	0	NA	intron (NM_001013411, intron 2 of 6)	intron (NM_001013411, intron 2 of 6)	495942	NM_001013411	432450	Mm.49665	NM_001013411	ENSMUSG00000069670	Nkain2	6330571D19Rik|AW455467|Tcba1	Na+/K+ transporting ATPase interacting 2	protein-coding
5280	chr10	54589448	54601489	+	0	NA	Intergenic	Intergenic	519546	NR_038016	100502920	Mm.403982	NR_038016	ENSMUSG00000097069	Gm16998	-	predicted gene, 16998	ncRNA
38821	chr4	154237002	154281258	+	0	NA	exon (NM_001162977, exon 17 of 37)	exon (NM_001162977, exon 17 of 37)	40765	NM_001112744	230972	Mm.38481	NM_001112744	ENSMUSG00000029032	Arhgef16	-	Rho guanine nucleotide exchange factor (GEF) 16	protein-coding
38166	chr4	133568079	133579691	+	0	NA	promoter-TSS (NM_172876)	promoter-TSS (NM_172876)	-860	NM_172876	242691	Mm.40110	NM_172876	ENSMUSG00000028850	Gpatch3	D930035B09Rik|Gpatc3	G patch domain containing 3	protein-coding
52998	chr9	47000499	47027663	+	0	NA	Intergenic	L1MEc|LINE|L1	15340	NM_001243258	215467	Mm.246572	NM_001243258	ENSMUSG00000094893	Gm4791	D930036J05	predicted gene 4791	protein-coding
25824	chr18	63750957	63756855	+	0	NA	intron (NM_001014981, intron 12 of 27)	intron (NM_001014981, intron 12 of 27)	45211	NM_001014981	104082	Mm.30850	NM_001014981	ENSMUSG00000040560	Wdr7	AI462727|TRAG|mKIAA0541	WD repeat domain 7	protein-coding
29501	chr2	84828675	84836154	+	0	NA	Intergenic	Intergenic	5393	NM_013899	30059	Mm.21826	NM_013899	ENSMUSG00000027076	Timm10	Tim13|Timm13a	translocase of inner mitochondrial membrane 10	protein-coding
50822	chr8	76712044	76731921	+	0	NA	Intergenic	Lx5|LINE|L1	178639	NR_028579	102640923	Mm.367571	NR_028579	ENSMUSG00000074235	Gm10649	-	predicted gene 10649	ncRNA
49225	chr8	10763072	10784658	+	0	NA	Intergenic	RMER17B|LTR|ERVK	108589	NR_040705	320014	Mm.403203	NR_040705	ENSMUSG00000109473	B930025P03Rik	-	RIKEN cDNA B930025P03 gene	ncRNA
3982	chr1	184294959	184340633	+	0	NA	Intergenic	MLT1A0|LTR|ERVL-MaLR	239895	NR_040472	73590	Mm.82792	NR_040472	ENSMUSG00000101574	1700112H15Rik	-	RIKEN cDNA 1700112H15 gene	ncRNA
56050	chrX	44012618	44043285	+	0	NA	Intergenic	Intergenic	340386	NM_175539	245403	Mm.55270	NM_175539	ENSMUSG00000050926	Dcaf12l2	A130007F10Rik|Wdr40c	DDB1 and CUL4 associated factor 12-like 2	protein-coding
918	chr1	44511669	44552022	+	0	NA	Intergenic	L1_Mus1|LINE|L1	-19826	NM_028450	70676	Mm.133132	NM_027506	ENSMUSG00000056870	Gulp1	3110030A04Rik|5730529O06Rik|CED-6|Ced6|GULP|Gulp-2	GULP, engulfment adaptor PTB domain containing 1	protein-coding
49048	chr7	144773529	144784396	+	0	NA	Intergenic	MIR|SINE|MIR	-40370	NM_178642	101772	Mm.26700	NM_178642	ENSMUSG00000031075	Ano1	Tmem16a	anoctamin 1, calcium activated chloride channel	protein-coding
33246	chr3	73446139	73480751	+	0	NA	intron (NR_040547, intron 2 of 7)	L1Md_F3|LINE|L1	18206	NR_040547	74693	Mm.292227	NR_040547	ENSMUSG00000102362	4930509J09Rik	-	RIKEN cDNA 4930509J09 gene	ncRNA
45168	chr6	128147138	128171430	+	0	NA	Intergenic	Intergenic	-15706	NM_175414	109246	Mm.21814	NM_175414	ENSMUSG00000030352	Tspan9	6720474K14Rik|9430079M16Rik|AU018597|Tspan-9	tetraspanin 9	protein-coding
36814	chr4	72895297	72932031	+	0	NA	Intergenic	Intergenic	-61030	NM_001199270	353204	Mm.317892	NM_001199270	ENSMUSG00000059343	Aldoart1	4921524E03Rik|Aldo1-ps|Aldo1-ps2|Aldoa-ps2	aldolase 1 A, retrogene 1	protein-coding
51886	chr8	123170079	123173325	+	0	NA	Intergenic	RLTR4_Mm|LTR|ERV1	-13422	NM_020564	57429	Mm.6562	NM_020564	ENSMUSG00000000739	Sult5a1	Sult-x1|Sultx1	sulfotransferase family 5A, member 1	protein-coding
2850	chr1	135057293	135058526	+	0	NA	intron (NM_001033409, intron 4 of 17)	intron (NM_001033409, intron 4 of 17)	47367	NM_001033409	329252	Mm.279594	NM_001033409	ENSMUSG00000042793	Lgr6	A530037C04Rik|D830026M09	leucine-rich repeat-containing G protein-coupled receptor 6	protein-coding
16640	chr14	48300802	48345792	+	0	NA	Intergenic	MER2B|DNA|TcMar-Tigger	-122826	NM_001310584	218989	Mm.85211	NM_172600	ENSMUSG00000036339	Tmem260	5930435P15|6720456H20Rik	transmembrane protein 260	protein-coding
45647	chr6	149409545	149456984	+	0	NA	intron (NM_001112796, intron 1 of 7)	intron (NM_001112796, intron 1 of 7)	24280	NM_009753	12121	Mm.177181	NM_009753	ENSMUSG00000003452	Bicd1	B830009D06Rik|bic-D 1	BICD cargo adaptor 1	protein-coding
18080	chr14	116639055	116704181	+	0	NA	Intergenic	ORR1B2|LTR|ERVL-MaLR	-253679	NM_011821	23888	Mm.440025	NM_011821	ENSMUSG00000058571	Gpc6	-	glypican 6	protein-coding
39783	chr5	38926651	38935424	+	0	NA	Intergenic	Intergenic	-54344	NM_013748	27278	Mm.440845	NM_013748	ENSMUSG00000039315	Clnk	MIST	cytokine-dependent hematopoietic cell linker	protein-coding
36875	chr4	76001817	76111544	+	0	NA	intron (NR_160919, intron 27 of 39)	AT_rich|Low_complexity|Low_complexity	287563	NM_001352628	19266	Mm.184021	NM_011211	ENSMUSG00000028399	Ptprd	1110002J03Rik|3000002J10Rik|B230219D21Rik|R-PTP-delta	protein tyrosine phosphatase, receptor type, D	protein-coding
13792	chr13	59689892	59703490	+	0	NA	Intergenic	B1_Mm|SINE|Alu	-2590	NM_183290	70900	Mm.73124	NM_183290	ENSMUSG00000049902	4921517D22Rik	-	RIKEN cDNA 4921517D22 gene	protein-coding
34192	chr3	115233573	115283714	+	0	NA	Intergenic	A-rich|Low_complexity|Low_complexity	177678	NM_153157	229759	Mm.54183	NM_153157	ENSMUSG00000027965	Olfm3	B230206G02Rik	olfactomedin 3	protein-coding
49421	chr8	18810097	18811357	+	0	NA	Intergenic	B1_Mus1|SINE|Alu	-35552	NM_026792	52123	Mm.24117	NM_026792	ENSMUSG00000031467	Agpat5	1110013A05Rik|D8Ertd319e	1-acylglycerol-3-phosphate O-acyltransferase 5 (lysophosphatidic acid acyltransferase, epsilon)	protein-coding
53630	chr9	75232846	75238583	+	0	NA	intron (NM_001081322, intron 1 of 40)	intron (NM_001081322, intron 1 of 40)	3700	NM_001081322	208943	Mm.41339	NM_001081322	ENSMUSG00000033590	Myo5c	9130003O20Rik|BB085560|C330029I24	myosin VC	protein-coding
8877	chr11	87633091	87634255	+	0	NA	intron (NM_001045527, intron 3 of 5)	RSINE1|SINE|B4	16509	NM_001045527	327992	Mm.390371	NM_001045527	ENSMUSG00000070345	Hsf5	Gm739|MLZ-220	heat shock transcription factor family member 5	protein-coding
14199	chr13	75205559	75206723	+	0	NA	Intergenic	L1Md_A|LINE|L1	116284	NM_013628	18548	Mm.1333	NM_013628	ENSMUSG00000021587	Pcsk1	Nec-1|Nec1|PC1|PC3|Phpp-1|SPC3	proprotein convertase subtilisin/kexin type 1	protein-coding
27395	chr19	46021571	46030607	+	0	NA	Intergenic	B4A|SINE|B4	10981	NM_001360336	16825	Mm.327442	NM_010697	ENSMUSG00000025223	Ldb1	CLIM2|NLI	LIM domain binding 1	protein-coding
33799	chr3	97403732	97445377	+	0	NA	Intergenic	GA-rich|Low_complexity|Low_complexity	-13375	NM_146275	258272	Mm.377406	NM_146275	ENSMUSG00000051392	Olfr1402	MOR217-1	olfactory receptor 1402	protein-coding
18348	chr15	6438523	6454688	+	0	NA	intron (NM_001368420, intron 1 of 9)	intron (NM_001368420, intron 1 of 9)	1259	NM_001368420	12279	Mm.29095	NM_013485	ENSMUSG00000022149	C9	-	complement component 9	protein-coding
3923	chr1	181595586	181641053	+	0	NA	Intergenic	Intergenic	-106868	NM_207280	403180	Mm.220754	NM_207280	ENSMUSG00000050625	Ccdc121	6530421E24Rik|Gm755	coiled-coil domain containing 121	protein-coding
32624	chr3	42013106	42025700	+	0	NA	Intergenic	L1MA6|LINE|L1	276785	NM_027271	73852	Mm.29006	NM_027271	ENSMUSG00000025766	D3Ertd751e	2810009O15Rik|4930415G15Rik	DNA segment, Chr 3, ERATO Doi 751, expressed	protein-coding
19581	chr15	72114463	72149617	+	0	NA	Intergenic	L2|LINE|L2	-97813	NM_027174	69700	Mm.322500	NM_027174	ENSMUSG00000079022	Col22a1	2310067L16Rik|C80743	collagen, type XXII, alpha 1	protein-coding
20253	chr15	98940184	98950324	+	0	NA	Intergenic	B2_Mm2|SINE|B2	8247	NM_011653	22142	Mm.405359	NM_011653	ENSMUSG00000072235	Tuba1a	Tuba-1|Tuba1	tubulin, alpha 1A	protein-coding
27059	chr19	31942140	31986210	+	0	NA	Intergenic	(TTTTG)n|Simple_repeat|Simple_repeat	95362	NM_001081074	69865	Mm.5307	NM_001081074	ENSMUSG00000052595	A1cf	1810073H04Rik|9130016M20Rik|ACF64|ACF65|ASP|Acf|MCM|MerCreMer|Tg(Myh6-cre/Esr1*)1Jmk|alpha-MHC-MerCreMer|alphaMHC-Cre-Mer-Cre|mer	APOBEC1 complementation factor	protein-coding
34688	chr3	137620496	137621742	+	0	NA	Intergenic	Intergenic	-2553	NM_030143	73284	Mm.250841	NM_030143	ENSMUSG00000046818	Ddit4l	1700037B15Rik|1700108M02Rik|REDD2|RTP801L|Smhs1	DNA-damage-inducible transcript 4-like	protein-coding
49380	chr8	16713802	16714966	+	0	NA	intron (NM_053171, intron 3 of 69)	L1Md_T|LINE|L1	-545546	NR_037214	100526464		NR_037214	ENSMUSG00000093142	Mir3106	mir-3106|mmu-mir-3106	microRNA 3106	ncRNA
38435	chr4	142693308	142747236	+	0	NA	Intergenic	Intergenic	415890	NR_105988	102465618		NR_105988	ENSMUSG00000106597	Mir7021	mmu-mir-7021	microRNA 7021	ncRNA
36155	chr4	45763534	45764876	+	0	NA	promoter-TSS (NR_046068)	promoter-TSS (NR_046068)	18	NR_046068	100040567	Mm.490816	NR_046068	ENSMUSG00000085876	Gm12409	-	predicted gene 12409	ncRNA
34271	chr3	118170901	118185492	+	0	NA	Intergenic	Lx7|LINE|L1	-255661	NR_029551	387155		NR_029551	ENSMUSG00000065569	Mir137	Mirn137|mir-137|mmu-mir-137	microRNA 137	ncRNA
34520	chr3	129489878	129528738	+	0	NA	Intergenic	B2_Mm2|SINE|B2	22689	NR_153369	102639747	Mm.393257	NR_153368		Gm35986	-	predicted gene, 35986	ncRNA
39112	chr5	13867541	13914251	+	0	NA	Intergenic	RLTR48A|LTR|ERV1	99277	NM_027650	71026	Mm.158536	NM_027650	ENSMUSG00000067855	Speer3	4933405P08Rik|SPEER-3	spermatogenesis associated glutamate (E)-rich protein 3	protein-coding
59450	chrY	59923841	59940284	+	0	NA	Intergenic	Intergenic	-299304	NR_038299	100041346	Mm.426191	NR_038299	ENSMUSG00000101005	Gm20871	-	Sycp3 like Y-linked pseudogene	pseudo
30515	chr2	131120611	131127084	+	0	NA	Intergenic	Intergenic	-3565	NM_028306	72630	Mm.277465	NM_028306	ENSMUSG00000074793	Hspa12b	2700081N06Rik	heat shock protein 12B	protein-coding
47577	chr7	84653678	84689803	+	0	NA	intron (NM_001360577, intron 1 of 7)	intron (NM_001360577, intron 1 of 7)	7656	NM_001360579	65098	Mm.209349	NM_022985	ENSMUSG00000030629	Zfand6	3110005P07Rik|Awp1|Za20d3	zinc finger, AN1-type domain 6	protein-coding
23874	chr17	63542197	63553169	+	0	NA	Intergenic	Intergenic	-47103	NM_015794	50758	Mm.136366	NM_015794	ENSMUSG00000023965	Fbxl17	6330576B01Rik|AI452053|BB073797|C130023C01Rik|Fbx13|Fbxo13	F-box and leucine-rich repeat protein 17	protein-coding
46740	chr7	45899825	45966199	+	0	NA	intron (NM_001364168, intron 4 of 14)	MTA_Mm|LTR|ERVL-MaLR	8797	NM_001364169	211535	Mm.227539	NM_001033243	ENSMUSG00000040189	Ccdc114	-	coiled-coil domain containing 114	protein-coding
6487	chr10	109821459	109895800	+	0	NA	intron (NM_001368815, intron 7 of 37)	intron (NM_001368815, intron 7 of 37)	141761	NM_001368815	260315	Mm.225050	NM_177797	ENSMUSG00000020181	Nav3	4732483H20Rik|9630020C08Rik|POMFIL1|Pomfil1p|mKIAA0938|unc53H3	neuron navigator 3	protein-coding
46448	chr7	32098975	32100139	+	0	NA	Intergenic	Intergenic	111585	NM_001310657	100043842		NM_001310657	ENSMUSG00000099729	Scgb2b11	Abpbg11|Gm4687	secretoglobin, family 2B, member 11	protein-coding
15747	chr14	13087225	13098037	+	0	NA	Intergenic	BGLII|LTR|ERVK	192007	NR_121589	328354	Mm.252404	NM_177813	ENSMUSG00000051729	Gm5087	C630025C03|EG328354	predicted gene 5087	ncRNA
7694	chr11	35910186	35922295	+	0	NA	intron (NM_170779, intron 1 of 22)	intron (NM_170779, intron 1 of 22)	64287	NM_170779	211652	Mm.31267	NM_170779	ENSMUSG00000018849	Wwc1	AA408228|AU017197|BC037006|Kibra	WW, C2 and coiled-coil domain containing 1	protein-coding
51943	chr8	124957020	124987241	+	0	NA	Intergenic	Intergenic	-22876	NM_001363475	112405	Mm.140619	NM_053207	ENSMUSG00000031987	Egln1	AI503754|C1orf12|HIF-PH2|HPH-2|Hif-p4h-2|ORF13|Phd2|SM-20	egl-9 family hypoxia-inducible factor 1	protein-coding
46021	chr7	15525561	15595260	+	0	NA	Intergenic	L1Md_F2|LINE|L1	13153	NM_027802	71468	Mm.415195	NM_027802	ENSMUSG00000054310	Obox1	7420700M11Rik|AU015708|AU024152	oocyte specific homeobox 1	protein-coding
30574	chr2	133024310	133031456	+	0	NA	Intergenic	Intergenic	-81847	NM_198029	241639	Mm.209784	NM_198029	ENSMUSG00000027356	Fermt1	5830467P10Rik|Kindlin-1	fermitin family member 1	protein-coding
44035	chr6	82100857	82102021	+	0	NA	Intergenic	L1Md_A|LINE|L1	59811	NM_145570	232146	Mm.489683	NM_145570	ENSMUSG00000035104	Eva1a	BC014699|Fam176a|Tmem166	eva-1 homolog A (C. elegans)	protein-coding
19951	chr15	85128190	85144114	+	0	NA	intron (NR_152195, intron 3 of 7)	intron (NR_152195, intron 3 of 7)	4053	NR_152195	67747	Mm.158173	NM_026357	ENSMUSG00000022431	Ribc2	4930579A10Rik|Trib	RIB43A domain with coiled-coils 2	protein-coding
35940	chr4	40106020	40128453	+	0	NA	Intergenic	Intergenic	-26029	NM_007386	11428	Mm.331547	NM_007386	ENSMUSG00000028405	Aco1	Aco-1|Irebp|Irp1	aconitase 1	protein-coding
43692	chr6	64929703	64930867	+	0	NA	Intergenic	MT2_Mm|LTR|ERVL	-112306	NM_001355249	13990	Mm.99113	NM_007958	ENSMUSG00000029920	Smarcad1	AV081750|AW226546|D6Pas1|Etl1|etl-1|mKIAA1122	SWI/SNF-related, matrix-associated actin-dependent regulator of chromatin, subfamily a, containing DEAD/H box 1	protein-coding
23815	chr17	59254685	59290645	+	0	NA	Intergenic	Intergenic	-259343	NM_001368393	67993	Mm.36507	NM_026497	ENSMUSG00000024228	Nudt12	0610016O18Rik	nudix (nucleoside diphosphate linked moiety X)-type motif 12	protein-coding
29906	chr2	104040135	104088794	+	0	NA	Intergenic	MTC|LTR|ERVL-MaLR	-6602	NM_181858	333883	Mm.359026	NM_181858	ENSMUSG00000068686	Cd59b	-	CD59b antigen	protein-coding
14043	chr13	68091755	68093635	+	0	NA	Intergenic	MMVL30-int|LTR|ERV1	139125	NR_155296	101056219	Mm.394919	NR_155295		Urml	mach-1	up-regulated in Myc liver	ncRNA
32306	chr3	26901901	26924020	+	0	NA	intron (NM_027583, intron 6 of 9)	intron (NM_027583, intron 6 of 9)	240894	NM_001177625	13605	Mm.261453	NM_007900	ENSMUSG00000027699	Ect2	AI528536	ect2 oncogene	protein-coding
57257	chrX	103729484	103741236	+	0	NA	intron (NM_009197, intron 1 of 5)	ORR1F|LTR|ERVL-MaLR	86628	NM_009197	20502	Mm.388973	NM_009197	ENSMUSG00000033965	Slc16a2	AW105741|Mct8|Xpct	solute carrier family 16 (monocarboxylic acid transporters), member 2	protein-coding
54653	chr9	120539340	120540590	+	0	NA	intron (NM_178676, intron 1 of 10)	intron (NM_178676, intron 1 of 10)	147	NM_178676	215446	Mm.76648	NM_178676	ENSMUSG00000041608	Entpd3	Cd39l3|HB6|NTPDase-3	ectonucleoside triphosphate diphosphohydrolase 3	protein-coding
28672	chr2	44361007	44390666	+	0	NA	intron (NM_001301831, intron 13 of 14)	intron (NM_001301831, intron 13 of 14)	-310512	NR_040622	320872	Mm.445023	NR_040622	ENSMUSG00000085089	Arhgap15os	A430092G05Rik	Rho GTPase activating protein 15, opposite strand	ncRNA
6415	chr10	106163367	106183456	+	0	NA	Intergenic	MTE2b|LTR|ERVL-MaLR	-296899	NM_001359672	327814	Mm.391424	NM_177373	ENSMUSG00000053825	Ppfia2	5330438O12|B230207K17Rik|E130120L08Rik|mKIAA4112	protein tyrosine phosphatase, receptor type, f polypeptide (PTPRF), interacting protein (liprin), alpha 2	protein-coding
2549	chr1	122374532	122413091	+	0	NA	Intergenic	Intergenic	188666	NR_151524	102638832	Mm.112794	NR_151524	ENSMUSG00000099960	Gm28590	-	predicted gene 28590	ncRNA
23154	chr17	32841383	32875973	+	0	NA	Intergenic	L1_Mus3|LINE|L1	-28417	NM_001360479	240064	Mm.476307	NM_177359	ENSMUSG00000095253	Zfp799	6030490I01Rik	zinc finger protein 799	protein-coding
36343	chr4	53944803	53947153	+	0	NA	Intergenic	MMERGLN-int|LTR|ERV1	119933	NM_028053	52076	Mm.27184	NM_028053	ENSMUSG00000028420	Tmem38b	1600017F22Rik|AA437809|AV051057|D4Ertd89e|TRIC-B|mg33b	transmembrane protein 38B	protein-coding
43188	chr6	40373112	40432288	+	0	NA	3' UTR (NM_001356375, exon 9 of 9)	3' UTR (NM_001356375, exon 9 of 9)	33435	NM_001356375	243780	Mm.333006	NM_175528	ENSMUSG00000037172	E330009J07Rik	AI841796|Lchn|mKIAA1147	RIKEN cDNA E330009J07 gene	protein-coding
48894	chr7	139811415	139820642	+	0	NA	Intergenic	Intergenic	-18146	NM_177469	52389	Mm.39863	NM_177469	ENSMUSG00000025475	Adgra1	2900059M17Rik|D7Ertd680e|Gpr123	adhesion G protein-coupled receptor A1	protein-coding
31548	chr2	172532020	172540638	+	0	NA	Intergenic	RMER19A|LTR|ERVK	-13264	NM_009335	21420	Mm.3629	NM_009335	ENSMUSG00000028640	Tfap2c	AA409384|AP2gamma|Ap-2.2|Stra2|Tcfap2c	transcription factor AP-2, gamma	protein-coding
19119	chr15	48077508	48129840	+	0	NA	intron (NM_001081391, intron 13 of 70)	L1MA8|LINE|L1	688315	NM_001081391	239420	Mm.309363	NM_001081391	ENSMUSG00000022311	Csmd3	4930500N14Rik|mKIAA1894	CUB and Sushi multiple domains 3	protein-coding
22687	chr17	14056189	14061578	+	0	NA	Intergenic	Intergenic	110510	NM_001122977	635895	Mm.388844	NM_001122977	ENSMUSG00000067941	Gm7168	EG635895	predicted gene 7168	protein-coding
18650	chr15	24110859	24145481	+	0	NA	Intergenic	Intergenic	1091707	NM_001081299	320865	Mm.241965	NM_001081299	ENSMUSG00000040420	Cdh18	B230220E17Rik|Cdh14l|Tg(GFAP-APOE_i4)1Hol	cadherin 18	protein-coding
18928	chr15	37167902	37197896	+	0	NA	Intergenic	Intergenic	-50137	NM_026496	252973	Mm.244612	NM_026496	ENSMUSG00000022286	Grhl2	0610015A08Rik|BOM|Tcfcp2l3|clft3	grainyhead like transcription factor 2	protein-coding
31751	chr2	179848901	179852989	+	0	NA	intron (NM_009867, intron 6 of 15)	intron (NM_009867, intron 6 of 15)	125701	NM_001081092	228980	Mm.235542	NM_001081092	ENSMUSG00000039117	Taf4	135kDa|AI450312|TAFII130|TAFII135|Taf2c1|Taf4a	TATA-box binding protein associated factor 4	protein-coding
36277	chr4	50607492	50624490	+	0	NA	Intergenic	L1Md_F2|LINE|L1	-600687	NM_001162865	74914	Mm.159368	NM_001162865	ENSMUSG00000039555	Cylc2	4930488P18Rik	cylicin, basic protein of sperm head cytoskeleton 2	protein-coding
3270	chr1	155080205	155081774	+	0	NA	intron (NR_151545, intron 1 of 6)	intron (NR_151545, intron 1 of 6)	2275	NR_151545	671336	Mm.393476	NR_151545	ENSMUSG00000096950	Gm9530	-	predicted gene 9530	ncRNA
29644	chr2	91463722	91519605	+	0	NA	intron (NM_172668, intron 22 of 37)	PB1D10|SINE|Alu	34132	NM_001145857	228357	Mm.275149	NM_172668	ENSMUSG00000027253	Lrp4	6430526J12Rik|D230026E03|Megf7|mdig	low density lipoprotein receptor-related protein 4	protein-coding
58040	chrX	142635981	142677725	+	0	NA	Intergenic	MIR|SINE|MIR	-23494	NM_001358725	209497	Mm.249648	NM_177592	ENSMUSG00000047045	Tmem164	AI316850|AI852450|AW547186|F730011B02	transmembrane protein 164	protein-coding
38427	chr4	142269470	142273193	+	0	NA	Intergenic	(TCTCTG)n|Simple_repeat|Simple_repeat	-31930	NM_001109685	71529	Mm.255986	NM_144531	ENSMUSG00000040606	Kazn	2310007B04Rik|9030409G11Rik|AI256607|AI666764|AW061099|Kaz|Kazrin	kazrin, periplakin interacting protein	protein-coding
11846	chr12	97479617	97557401	+	0	NA	Intergenic	Intergenic	740950	NM_008079	14420	Mm.5120	NM_008079	ENSMUSG00000021003	Galc	2310068B06Rik|A930008M05Rik|AW212969|AW413532|Gacy|twi|twitcher	galactosylceramidase	protein-coding
42579	chr6	11829661	11830825	+	0	NA	Intergenic	L1Md_A|LINE|L1	77207	NM_010886	17992	Mm.415865	NM_010886	ENSMUSG00000029632	Ndufa4	MLRQ	Ndufa4, mitochondrial complex associated	protein-coding
53019	chr9	48218675	48257390	+	0	NA	Intergenic	Intergenic	102866	NM_030069	78252	Mm.31626	NM_030069	ENSMUSG00000032028	Nxpe2	4432416J03Rik|AI323362|Fam55b	neurexophilin and PC-esterase domain family, member 2	protein-coding
58721	chrY	4088065	4090882	+	0	NA	Intergenic	SYNREP_MM|Satellite|Satellite	317800	NM_001166384	19657	Mm.4711	NM_011253	ENSMUSG00000094658	Rbmy	RBM|Rbm1|Rbm1-rs1|Rbmy1a1|Rbmy1a1-rs1|Rbmy1b	RNA binding motif protein, Y chromosome	protein-coding
46109	chr7	18790603	18814815	+	0	NA	Intergenic	B3|SINE|B2	-4199	NM_011964	26439	Mm.36878	NM_011964	ENSMUSG00000004542	Psg19	CGM7|Cea-4|Cea4	pregnancy specific glycoprotein 19	protein-coding
56680	chrX	75332238	75347517	+	0	NA	intron (NM_001161373, intron 4 of 24)	L1_Mur2|LINE|L1	40164	NM_007977	14069	Mm.1805	NM_007977	ENSMUSG00000031196	F8	Cf-8|Cf8|FVIII	coagulation factor VIII	protein-coding
30722	chr2	139652820	139653984	+	0	NA	Intergenic	MLT1B|LTR|ERVL-MaLR	-24776	NM_001276489	319909	Mm.41113	NM_001126490	ENSMUSG00000074766	Ism1	5430433G21Rik|Ism	isthmin 1, angiogenesis inhibitor	protein-coding
15623	chr14	7640105	7641269	+	0	NA	Intergenic	Intergenic	-72121	NM_001270842	100041874	Mm.350858	NM_001270842	ENSMUSG00000079364	Gm3558	-	predicted gene 3558	protein-coding
51457	chr8	106381486	106382650	+	0	NA	Intergenic	L1MB3|LINE|L1	-33259	NM_011764	22751	Mm.295582	NM_011764	ENSMUSG00000031907	Zfp90	6430515L01Rik|KRAB17|NK10|Zfp64|Zfp83|mKIAA1954	zinc finger protein 90	protein-coding
2284	chr1	108762654	108786904	+	0	NA	Intergenic	Intergenic	857520	NR_102306	319596	Mm.136054	NR_102306	ENSMUSG00000100457	D830032E09Rik	-	RIKEN cDNA D830032E09 gene	ncRNA
34058	chr3	108220588	108221816	+	0	NA	intron (NM_008596, intron 2 of 5)	intron (NM_008596, intron 2 of 5)	5397	NM_008596	17306	Mm.316885	NM_008596	ENSMUSG00000027887	Sypl2	AI552439|Mg29	synaptophysin-like 2	protein-coding
10729	chr12	43670388	43672390	+	0	NA	Intergenic	RLTR6-int|LTR|ERV1	538679	NM_013760	27362	Mm.27432	NM_013760	ENSMUSG00000014905	Dnajb9	AA408011|AA673251|AA673481|AW556981|ERdj4|Mdg1|mDj7	DnaJ heat shock protein family (Hsp40) member B9	protein-coding
27689	chr19	59603632	59628724	+	0	NA	Intergenic	Intergenic	123042	NR_045308	72647	Mm.410849	NR_045308	ENSMUSG00000100119	2700089I24Rik	-	RIKEN cDNA 2700089I24 gene	ncRNA
7858	chr11	45226773	45259784	+	0	NA	Intergenic	Intergenic	-126350	NR_045100	100504255	Mm.123608	NR_045100	ENSMUSG00000084773	Gm12159	-	predicted gene 12159	ncRNA
16358	chr14	39274000	39304301	+	0	NA	intron (NM_001190187, intron 1 of 9)	L1Md_A|LINE|L1	-183279	NR_131973	432842	Mm.352566	NR_131973		LOC432842	-	uncharacterized LOC432842	ncRNA
33461	chr3	84039250	84040414	+	0	NA	intron (NM_172681, intron 1 of 34)	CpG	329	NM_172681	229473	Mm.28838	NM_172681	ENSMUSG00000033767	Tmem131l	D930015E06Rik|Kiaa0922|mKIAA0922	transmembrane 131 like	protein-coding
4386	chr10	9808574	9809831	+	0	NA	exon (NM_001081344, exon 15 of 26)	exon (NM_001081344, exon 15 of 26)	91838	NM_001081344	78808	Mm.331751	NM_030191	ENSMUSG00000019790	Stxbp5	0710001E20Rik|4930565N16Rik|AW742610|LGL3|mKIAA1006	syntaxin binding protein 5 (tomosyn)	protein-coding
38145	chr4	132433621	132442004	+	0	NA	Intergenic	Intergenic	-15366	NM_175306	100169	Mm.158361	NM_175306	ENSMUSG00000066043	Phactr4	3110001B12Rik|AI527228|AW495572|C330013F19Rik|N28169|mKIAA4120	phosphatase and actin regulator 4	protein-coding
9339	chr11	105378157	105407000	+	0	NA	intron (NM_172568, intron 6 of 11)	intron (NM_172568, intron 6 of 11)	64157	NM_172568	632687	Mm.121570	NM_172568	ENSMUSG00000078627	March10	4933417C16Rik|AV039223|Rnf190	membrane-associated ring finger (C3HC4) 10	protein-coding
59541	chrY	68687477	68693768	+	0	NA	Intergenic	Intergenic	152667	NM_001160144	100039810	Mm.464910	NM_001160144	ENSMUSG00000095634	Gm20816	-	predicted gene, 20816	protein-coding
53767	chr9	81886926	82006782	+	0	NA	intron (NM_175213, intron 3 of 4)	Lx9|LINE|L1	83184	NM_001357477	75033	Mm.335329	NM_175213	ENSMUSG00000043289	Mei4	4930486G11Rik	meiotic double-stranded break formation protein 4	protein-coding
11553	chr12	84327979	84383368	+	0	NA	intron (NM_001358283, intron 3 of 8)	URR1A|DNA|hAT-Charlie	6155	NM_001358283	217705	Mm.259468	NM_172581	ENSMUSG00000021234	Fam161b	9330169D17|9830169C18Rik	family with sequence similarity 161, member B	protein-coding
58388	chrX	158076812	158107211	+	0	NA	Intergenic	Kanga1b|DNA|TcMar-Tc2	-48814	NM_177751	245684	Mm.197074	NM_177751	ENSMUSG00000025658	Cnksr2	Cnk2|Ksr2	connector enhancer of kinase suppressor of Ras 2	protein-coding
52259	chr9	13691043	13714895	+	0	NA	intron (NM_173776, intron 3 of 3)	intron (NM_173776, intron 3 of 3)	40509	NM_173776	270118	Mm.116898	NM_173776	ENSMUSG00000031925	Maml2	5930431H10|BC032967	mastermind like transcriptional coactivator 2	protein-coding
23217	chr17	34813454	34819411	+	0	NA	non-coding (NR_160726, exon 20 of 41)	non-coding (NR_160726, exon 20 of 41)	7022	NM_011413	625018	Mm.439678	NM_011413		C4a	C4|C4b|Slp|SlpA	complement component 4A (Rodgers blood group)	protein-coding
48458	chr7	123024558	123066161	+	0	NA	Intergenic	B3|SINE|B2	74795	NM_011247	19647	Mm.4480	NM_011247	ENSMUSG00000030779	Rbbp6	4933422O15Rik|AI316869|BB233631|C030034J04Rik|C77662|P2P-R|PACT	retinoblastoma binding protein 6, ubiquitin ligase	protein-coding
46138	chr7	19757517	19766853	+	0	NA	intron (NM_020486, intron 8 of 14)	intron (NM_020486, intron 8 of 14)	8347	NM_020486	57278	Mm.29236	NM_020486	ENSMUSG00000002980	Bcam	1200005K12Rik|B-CAM|Gplu|Lu	basal cell adhesion molecule	protein-coding
48750	chr7	134150528	134173397	+	0	NA	intron (NM_007400, intron 2 of 22)	intron (NM_007400, intron 2 of 22)	63135	NM_007400	11489	Mm.439714	NM_007400	ENSMUSG00000054555	Adam12	Mltna	a disintegrin and metallopeptidase domain 12 (meltrin alpha)	protein-coding
57114	chrX	96802673	96823906	+	0	NA	Intergenic	L1Md_F|LINE|L1	99821	NM_029536	76206	Mm.256065	NM_029536	ENSMUSG00000031210	Gpr165	6530406P05Rik	G protein-coupled receptor 165	protein-coding
36923	chr4	79324015	79355945	+	0	NA	Intergenic	Lx6|LINE|L1	745933	NR_131142	623726		NR_131142		A430085M09Rik	EG623726	RIKEN cDNA A430085M09 gene	ncRNA
55787	chrX	33698358	33699522	+	0	NA	Intergenic	Intergenic	3409	NM_001145038	100040732	Mm.465135	NM_001145038	ENSMUSG00000078324	Btbd35f14	Gm2933	BTB domain containing 35, family member 14	protein-coding
17861	chr14	104910583	104955770	+	0	NA	intron (NR_015593, intron 3 of 5)	intron (NR_015593, intron 3 of 5)	244138	NM_134077	74213	Mm.124957	NM_134077	ENSMUSG00000022119	Rbm26	1700009P03Rik|AI447318|C230097K14Rik|C86225|MLZ-393|Pro1777|Se70-2	RNA binding motif protein 26	protein-coding
17126	chr14	67717204	67755359	+	0	NA	intron (NM_001111028, intron 9 of 11)	intron (NM_001111028, intron 9 of 11)	-8900	NR_133010	14714	Mm.358309	NM_008145	ENSMUSG00000015812	Gnrh1	Gnrh|Gnrh2|LHRH|Lhrh1|Lnrh|hpg	gonadotropin releasing hormone 1	protein-coding
9781	chr12	3592576	3646941	+	0	NA	intron (NM_001162465, intron 5 of 17)	L1Md_F2|LINE|L1	46774	NM_007886	13528	Mm.286202	NM_007886	ENSMUSG00000071454	Dtnb	-	dystrobrevin, beta	protein-coding
4588	chr10	19800700	19801864	+	0	NA	Intergenic	IAPLTR2a2_Mm|LTR|ERVK	50177	NM_029529	76157	Mm.74324	NM_029529	ENSMUSG00000050473	Slc35d3	6230421J19Rik|Frcl1	solute carrier family 35, member D3	protein-coding
11983	chr12	102849106	102850270	+	0	NA	intron (NM_172806, intron 1 of 11)	L1Md_F3|LINE|L1	28718	NM_172806	238386	Mm.63456	NM_172806	ENSMUSG00000041702	Btbd7	5730507E09Rik|8030448M07|E130118E17Rik|FUP1|mKIAA1525	BTB (POZ) domain containing 7	protein-coding
35481	chr4	16844792	16886101	+	0	NA	Intergenic	ERVB4_1B-I_MM-int|LTR|ERVK	701336	NR_045765	100415915	Mm.387180	NR_045765	ENSMUSG00000085112	A530072M11Rik	-	RIKEN cDNA gene A530072M11	ncRNA
45723	chr7	5444298	5446791	+	0	NA	Intergenic	L1Md_A|LINE|L1	9215	NM_207543	404284	Mm.377928	NM_207543	ENSMUSG00000117744	Vmn1r59	V1rd10	vomeronasal 1 receptor 59	protein-coding
7895	chr11	46889147	46912761	+	0	NA	Intergenic	Intergenic	90155	NM_178759	276891	Mm.69002	NM_178759	ENSMUSG00000055546	Timd4	B430010N18Rik|TIM-4|Tim4	T cell immunoglobulin and mucin domain containing 4	protein-coding
28484	chr2	35047520	35091405	+	0	NA	Intergenic	Intergenic	-8050	NM_010406	15139	Mm.2168	NM_010406	ENSMUSG00000026874	Hc	C5|C5a|He|Hfib2	hemolytic complement	protein-coding
57175	chrX	99668248	99686419	+	0	NA	Intergenic	MTC|LTR|ERVL-MaLR	-142831	NM_001081283	620592		NM_001081283	ENSMUSG00000071719	Tmem28	EG620592|Fam155b|Tnen28	transmembrane protein 28	protein-coding
42096	chr5	140442433	140452451	+	0	NA	Intergenic	Intergenic	20103	NR_106005	102466792		NR_106005	ENSMUSG00000098319	Mir7038	Gm27955|mmu-mir-7038	microRNA 7038	ncRNA
41387	chr5	111843327	111915891	+	0	NA	Intergenic	Intergenic	-117881	NR_045833	269683	Mm.136946	NM_207252	ENSMUSG00000085271	E130006D01Rik	Gm16018|Gm681	RIKEN cDNA E130006D01 gene	ncRNA
40629	chr5	80261312	80290825	+	0	NA	Intergenic	Intergenic	-744503	NM_001347371	319387	Mm.273631	NM_198702	ENSMUSG00000037605	Adgrl3	5430402I23Rik|CIRL-3|D130075K09Rik|Gm1379|LEC3|Lphn3|mKIAA0768	adhesion G protein-coupled receptor L3	protein-coding
38353	chr4	139803903	139805067	+	0	NA	intron (NM_011039, intron 4 of 8)	RLTR31D_MM|LTR|ERVK	28483	NM_011039	18509	Mm.218760	NM_011039	ENSMUSG00000028736	Pax7	Pax-7	paired box 7	protein-coding
37070	chr4	86868537	86875909	+	0	NA	Intergenic	B3|SINE|B2	-2191	NM_139306	230379	Mm.45019	NM_139306	ENSMUSG00000038007	Acer2	2410116I05Rik|Asah3l|CRG-L1|maCER2	alkaline ceramidase 2	protein-coding
56528	chrX	69167043	69193944	+	0	NA	Intergenic	L1Md_A|LINE|L1	-179838	NM_008032	14266	Mm.466576	NM_008032	ENSMUSG00000031189	Aff2	FMR2P|Fmr2|Ox19|Oxh	AF4/FMR2 family, member 2	protein-coding
22057	chr16	83467158	83521207	+	0	NA	Intergenic	L1_Mus1|LINE|L1	-876961	NR_040567	75247	Mm.417813	NR_040567	ENSMUSG00000116907	4930553E22Rik	-	RIKEN cDNA 4930553E22 gene	ncRNA
44027	chr6	81849209	81853666	+	0	NA	Intergenic	L1Md_F2|LINE|L1	44226	NR_106091	102465711		NR_106091	ENSMUSG00000106154	Mir7232	mmu-mir-7232	microRNA 7232	ncRNA
7632	chr11	33582382	33592509	+	0	NA	Intergenic	Intergenic	-8488	NM_146017	216643	Mm.99989	NM_146017	ENSMUSG00000020159	Gabrp	-	gamma-aminobutyric acid (GABA) A receptor, pi	protein-coding
51323	chr8	99859556	99865167	+	0	NA	Intergenic	L1Md_A|LINE|L1	445687	NR_132435	234624	Mm.124595	NM_175479	ENSMUSG00000052479	A330008L17Rik	-	RIKEN cDNA A330008L17 gene	ncRNA
35320	chr4	9431980	9454587	+	0	NA	intron (NM_001355183, intron 5 of 5)	intron (NM_001355183, intron 5 of 5)	173966	NM_028940	74438	Mm.473368	NM_028940	ENSMUSG00000041216	Clvs1	4933402J24Rik|Clvl1|Rlbp1l1	clavesin 1	protein-coding
57855	chrX	132848936	132883750	+	0	NA	Intergenic	Intergenic	-821437	NR_153117	102632590	Mm.403836	NR_153117	ENSMUSG00000096978	Gm26851	-	predicted gene, 26851	ncRNA
54083	chr9	97257253	97311914	+	0	NA	Intergenic	Intergenic	85375	NM_030219	78911	Mm.108347	NM_030219	ENSMUSG00000032451	Trim42	4930486B16Rik	tripartite motif-containing 42	protein-coding
52304	chr9	15628119	15630431	+	0	NA	intron (NR_040746, intron 3 of 4)	intron (NR_040746, intron 3 of 4)	-1342	NM_181816	234964	Mm.32237	NM_181816	ENSMUSG00000039977	Deup1	4933401K09Rik|Ccdc67	deuterosome assembly protein 1	protein-coding
51562	chr8	110404150	110424764	+	0	NA	intron (NM_172916, intron 16 of 86)	intron (NM_172916, intron 16 of 86)	87899	NR_105058	100861869	Mm.84499	NR_105058		Gm21283	-	predicted gene, 21283	ncRNA
42714	chr6	17982928	18009261	+	0	NA	intron (NM_023653, intron 4 of 4)	intron (NM_023653, intron 4 of 4)	34351	NM_023653	22413	Mm.33653	NM_023653	ENSMUSG00000010797	Wnt2	2610510E18Rik|Int1l1|Irp|Mirp|Wnt-2|Wnt2a	wingless-type MMTV integration site family, member 2	protein-coding
2707	chr1	129784108	129812271	+	0	NA	intron (NM_172485, intron 10 of 27)	RLTR25B|LTR|ERVK	524885	NM_172485	210417	Mm.380518	NM_172485	ENSMUSG00000042581	Thsd7b	1700074E13Rik|B930082A18|D130067I03Rik	thrombospondin, type I, domain containing 7B	protein-coding
40256	chr5	62454350	62511716	+	0	NA	Intergenic	B4A|SINE|B4	283144	NM_178407	212285	Mm.244403	NM_178407	ENSMUSG00000037999	Arap2	Centd1|Gm148|mKIAA0580	ArfGAP with RhoGAP domain, ankyrin repeat and PH domain 2	protein-coding
21237	chr16	40019121	40021043	+	0	NA	intron (NM_001361281, intron 1 of 8)	L1Md_F2|LINE|L1	35718	NM_001361281	268890	Mm.310524	NM_175548	ENSMUSG00000061080	Lsamp	5430428I19|AW046674|B130007O04Rik|D930023J12Rik|Gm29907|Lam|Lamp	limbic system-associated membrane protein	protein-coding
51008	chr8	85092361	85111866	+	0	NA	Intergenic	B2_Mm2|SINE|B2	17578	NM_001357366	244556	Mm.334682	NM_001037745	ENSMUSG00000074194	Zfp791	EG244556	zinc finger protein 791	protein-coding
2532	chr1	121668982	121697711	+	0	NA	Intergenic	Lx4B|LINE|L1	-115366	NM_025860	66942	Mm.44219	NM_025860	ENSMUSG00000001674	Ddx18	2310005B10Rik	DEAD (Asp-Glu-Ala-Asp) box polypeptide 18	protein-coding
40485	chr5	73616532	73629302	+	0	NA	intron (NM_153568, intron 2 of 4)	(CATA)n|Simple_repeat|Simple_repeat	9504	NM_153568	231296	Mm.168948	NM_153568	ENSMUSG00000067206	Lrrc66	-	leucine rich repeat containing 66	protein-coding
42775	chr6	20872034	21016111	+	0	NA	Intergenic	L1_Mur2|LINE|L1	-271274	NM_019697	16508	Mm.425316	NM_019697	ENSMUSG00000060882	Kcnd2	AI839615|AW555701|Kv4.2|R75121	potassium voltage-gated channel, Shal-related family, member 2	protein-coding
39129	chr5	14836429	14901285	+	0	NA	Intergenic	Intergenic	46032	NM_198666	381714	Mm.368256	NM_198666	ENSMUSG00000033219	Gm9758	-	predicted gene 9758	protein-coding
14908	chr13	108231850	108271865	+	0	NA	intron (NM_029001, intron 1 of 7)	intron (NM_029001, intron 1 of 7)	37453	NM_029001	74559	Mm.286127	NM_029001	ENSMUSG00000021696	Elovl7	9130013K24Rik|AI840082	ELOVL family member 7, elongation of long chain fatty acids (yeast)	protein-coding
20297	chr15	100641382	100670258	+	0	NA	intron (NM_001270537, intron 5 of 10)	intron (NM_001270537, intron 5 of 10)	-6591	NR_105926	102465580		NR_105926	ENSMUSG00000098527	Mir6961	Gm27367|mmu-mir-6961	microRNA 6961	ncRNA
14510	chr13	91070041	91105787	+	0	NA	intron (NM_025770, intron 3 of 7)	intron (NM_025770, intron 3 of 7)	136073	NM_025770	66795	Mm.235385	NM_025770	ENSMUSG00000021619	Atg10	5330424L23Rik|5430428K15Rik|AI852123|APG10|Agp10|Apg10l|Apg10p|Atg10l	autophagy related 10	protein-coding
59617	chrY	76900194	76901358	+	0	NA	Intergenic	L1_Mus3|LINE|L1	175470	NM_001160142	100041256	Mm.462976	NM_001160142	ENSMUSG00000096898	Gm20867	-	predicted gene, 20867	protein-coding
19122	chr15	48271987	48397581	+	0	NA	intron (NM_001081391, intron 6 of 70)	intron (NM_001081391, intron 6 of 70)	457205	NM_001081391	239420	Mm.309363	NM_001081391	ENSMUSG00000022311	Csmd3	4930500N14Rik|mKIAA1894	CUB and Sushi multiple domains 3	protein-coding
10525	chr12	32543637	32582238	+	0	NA	Intergenic	Intergenic	184148	NM_001162903	72123	Mm.341352	NM_028111	ENSMUSG00000090946	Ccdc71l	2010109K11Rik|AV375874	coiled-coil domain containing 71 like	protein-coding
34407	chr3	124485880	124487044	+	0	NA	Intergenic	L1Md_F3|LINE|L1	-60423	NM_001357195	71824	Mm.331353	NM_027939	ENSMUSG00000027973	1700006A11Rik	-	RIKEN cDNA 1700006A11 gene	protein-coding
22439	chr17	4327388	4331237	+	0	NA	Intergenic	Intergenic	-207210	NR_045462	78043	Mm.398313	NR_045462	ENSMUSG00000116615	4930548J01Rik	1700113K09Rik	RIKEN cDNA 4930548J01 gene	ncRNA
50143	chr8	47092715	47113045	+	0	NA	Intergenic	Intergenic	115993	NM_177304	320981	Mm.211429	NM_177304	ENSMUSG00000038173	Enpp6	4833421B01Rik|B830047L21Rik|D8Ertd514e|E-NPP 6|GPC-Cpde|Npp6	ectonucleotide pyrophosphatase/phosphodiesterase 6	protein-coding
55018	chrX	7904517	7908352	+	0	NA	intron (NR_132589, intron 4 of 4)	intron (NR_132589, intron 4 of 4)	6757	NM_001313693	21855	Mm.27393	NM_011591	ENSMUSG00000031158	Timm17b	17kDa|Sfc3|mTim17b	translocase of inner mitochondrial membrane 17b	protein-coding
54701	chr9	121756842	121758040	+	0	NA	TTS (NM_010918)	TTS (NM_010918)	2502	NR_033503	320301	Mm.373883	NR_033503		E530011L22Rik	-	RIKEN cDNA E530011L22 gene	ncRNA
6064	chr10	87500072	87514594	+	0	NA	Intergenic	MT2A|LTR|ERVL	-13673	NM_008553	17172	Mm.136217	NM_008553	ENSMUSG00000020052	Ascl1	AI225900|ASH1|Mash1|bHLHa46	achaete-scute family bHLH transcription factor 1	protein-coding
21827	chr16	70390451	70524304	+	0	NA	intron (NM_028803, intron 7 of 15)	intron (NM_028803, intron 7 of 15)	143428	NM_028803	74185	Mm.396102	NM_028803	ENSMUSG00000022707	Gbe1	2310045H19Rik|2810426P10Rik|D16Ertd536e	glucan (1,4-alpha-), branching enzyme 1	protein-coding
32263	chr3	24948996	24987528	+	0	NA	Intergenic	L1Md_T|LINE|L1	-184256	NM_001326288	635702	Mm.448351	NM_001326288	ENSMUSG00000102758	Naaladl2	2810043G22Rik|EG635702|Gm1021	N-acetylated alpha-linked acidic dipeptidase-like 2	protein-coding
1489	chr1	74072868	74092236	+	0	NA	intron (NM_027884, intron 1 of 34)	L1MC4|LINE|L1	41996	NM_027884	21961	Mm.309975	NM_027884	ENSMUSG00000055322	Tns1	1110018I21Rik|1200014E20Rik|AI648117|E030018G17Rik|E030037J05Rik|Tns	tensin 1	protein-coding
44311	chr6	92340627	92362207	+	0	NA	Intergenic	Intergenic	-106767	NM_009426	22044	Mm.1363	NM_009426	ENSMUSG00000005892	Trh	Pro-TRH|Trf	thyrotropin releasing hormone	protein-coding
50576	chr8	68283542	68287623	+	0	NA	intron (NM_028182, intron 2 of 8)	intron (NM_028182, intron 2 of 8)	9054	NM_028182	72281	Mm.40974	NM_028182	ENSMUSG00000053886	Sh2d4a	2210402M20Rik|SH2A	SH2 domain containing 4A	protein-coding
16234	chr14	33643892	33662290	+	0	NA	Intergenic	Tigger5|DNA|TcMar-Tigger	63821	NM_008978	19256	Mm.8019	NM_008978	ENSMUSG00000021940	Ptpn20	typ	protein tyrosine phosphatase, non-receptor type 20	protein-coding
49903	chr8	35255107	35291724	+	0	NA	Intergenic	ORR1A4|LTR|ERVL-MaLR	-102344	NM_001364450	244416	Mm.247126	NM_177741	ENSMUSG00000046794	Ppp1r3b	6430576E21|AW821953|GL|PTG	protein phosphatase 1, regulatory subunit 3B	protein-coding
51039	chr8	86372544	86373758	+	0	NA	Intergenic	L1Md_T|LINE|L1	193439	NM_172912	244562	Mm.67485	NM_172912	ENSMUSG00000036872	Abcc12	4930467B22Rik|MRP9	ATP-binding cassette, sub-family C (CFTR/MRP), member 12	protein-coding
18091	chr14	117291070	117292234	+	0	NA	intron (NM_001079844, intron 2 of 9)	IAPEz-int|LTR|ERVK	366355	NM_001079844	23888	Mm.440025	NM_011821	ENSMUSG00000058571	Gpc6	-	glypican 6	protein-coding
40560	chr5	76919330	76925788	+	0	NA	exon (NM_172146, exon 4 of 11)	exon (NM_172146, exon 4 of 11)	-17045	NM_173765	231326	Mm.39271	NM_173765	ENSMUSG00000055923	Aasdh	A230062G08Rik|A830035E16|Acsf4|U26	aminoadipate-semialdehyde dehydrogenase	protein-coding
12614	chr13	10540441	10626066	+	0	NA	Intergenic	RLTR16|LTR|ERVK	-222450	NM_033269	12671	Mm.342315	NM_033269	ENSMUSG00000046159	Chrm3	Chrm-3|M3|M3R	cholinergic receptor, muscarinic 3, cardiac	protein-coding
48007	chr7	103968887	103987531	+	0	NA	promoter-TSS (NM_147118)	promoter-TSS (NM_147118)	-967	NM_147118	259122	Mm.377860	NM_147118	ENSMUSG00000094520	Olfr635	MOR5-2	olfactory receptor 635	protein-coding
34932	chr3	149125490	149139500	+	0	NA	Intergenic	Intergenic	-142242	NR_040591	381482	Mm.393866	NR_040591		Gm1653	-	predicted gene 1653	ncRNA
32840	chr3	53637702	53652131	+	0	NA	intron (NM_172862, intron 2 of 23)	L1_Mus3|LINE|L1	12439	NM_172862	242022	Mm.38378	NM_172862	ENSMUSG00000037016	Frem2	6030440P17Rik|8430406N05Rik|Gm409|b2b1562Clo|my|ne|nv1	Fras1 related extracellular matrix protein 2	protein-coding
52626	chr9	30409598	30411465	+	0	NA	Intergenic	L1Md_A|LINE|L1	-16798	NM_028874	102607	Mm.35084	NM_028874	ENSMUSG00000031993	Snx19	3526401K03Rik|AI195321|AI848208|mKIAA0254	sorting nexin 19	protein-coding
10361	chr12	24670466	24671665	+	0	NA	intron (NM_001004455, intron 1 of 4)	intron (NM_001004455, intron 1 of 4)	10730	NM_001004455	12879	Mm.52265	NM_138686	ENSMUSG00000062563	Cys1	2900006B19Rik|AV218859|Ccap|ck|cpk	cystin 1	protein-coding
9031	chr11	95002301	95058740	+	0	NA	intron (NM_001361915, intron 4 of 10)	(TATG)n|Simple_repeat|Simple_repeat	10355	NM_001361915	18604	Mm.29768	NM_133667	ENSMUSG00000038967	Pdk2	-	pyruvate dehydrogenase kinase, isoenzyme 2	protein-coding
12675	chr13	13423727	13424980	+	0	NA	Intergenic	Intergenic	-13249	NM_010917	18073	Mm.4691	NM_010917	ENSMUSG00000005397	Nid1	A630025O17|Nid|entactin|entactin-1|nidogen-1	nidogen 1	protein-coding
27425	chr19	47207175	47235862	+	0	NA	intron (NM_021360, intron 1 of 5)	intron (NM_021360, intron 1 of 5)	-7325	NM_001163480	18011	Mm.313651	NM_021360	ENSMUSG00000006435	Neurl1a	2410129E16Rik|AI450910|AI481072|Neu1|Neur1|Neurl|Neurl1|Nlz|Rnf67	neuralized E3 ubiquitin protein ligase 1A	protein-coding
1981	chr1	93430347	93445130	+	0	NA	intron (NM_001357556, intron 4 of 27)	intron (NM_001357556, intron 4 of 27)	7963	NM_001301364	110611	Mm.30012	NM_133808	ENSMUSG00000034088	Hdlbp	1110005P14Rik|AA960365|AI118566|D1Ertd101e	high density lipoprotein (HDL) binding protein	protein-coding
50355	chr8	57593800	57629504	+	0	NA	intron (NM_001167981, intron 1 of 11)	intron (NM_001167981, intron 1 of 11)	-40101	NR_040698	100502619	Mm.393851	NR_040698		AW046200	-	expressed sequence AW046200	ncRNA
22408	chr17	3044989	3049980	+	0	NA	Intergenic	Intergenic	36699	NR_003519	328734	Mm.335641	NR_003519		Pisd-ps2	D030013I16Rik	phosphatidylserine decarboxylase, pseudogene 2	pseudo
27147	chr19	35862497	35863661	+	0	NA	intron (NR_152130, intron 2 of 4)	intron (NR_152130, intron 2 of 4)	61499	NR_152130	329056	Mm.238105	NR_152130	ENSMUSG00000094707	A830019P07Rik	-	RIKEN cDNA A830019P07 gene	ncRNA
22700	chr17	14632964	14648394	+	0	NA	Intergenic	Intergenic	53583	NM_011581	21826	Mm.26688	NM_011581	ENSMUSG00000023885	Thbs2	TSP2|Thbs-2	thrombospondin 2	protein-coding
58369	chrX	157152931	157171566	+	0	NA	3' UTR (NM_011077, exon 22 of 22)	3' UTR (NM_011077, exon 22 of 22)	253038	NM_011077	18675	Mm.2529	NM_011077	ENSMUSG00000057457	Phex	Gy|HPDR|HPDR1|Hyp|PEX	phosphate regulating endopeptidase homolog, X-linked	protein-coding
49391	chr8	17480353	17495595	+	0	NA	intron (NM_053171, intron 1 of 69)	intron (NM_053171, intron 1 of 69)	47411	NM_053171	94109	Mm.436988	NM_053171	ENSMUSG00000060924	Csmd1	B930082H09|mKIAA1890	CUB and Sushi multiple domains 1	protein-coding
16824	chr14	55482003	55483167	+	0	NA	intron (NM_001037938, intron 2 of 7)	RLTRETN_Mm|LTR|ERVK	3827	NM_001037938	28200	Mm.27427	NM_030686	ENSMUSG00000022210	Dhrs4	AI043103|AI790593|CR|D14Ucla2|NDRD|PHCR|PSCD|RRD|mouNRDR	dehydrogenase/reductase (SDR family) member 4	protein-coding
56816	chrX	81059380	81072089	+	0	NA	Intergenic	Intergenic	-4910	NM_138751	192216	Mm.490421	NM_138751	ENSMUSG00000025666	Tmem47	3010015F07Rik|AI115536|BCMP1|Tm4sf10	transmembrane protein 47	protein-coding
19307	chr15	58311575	58338065	+	0	NA	promoter-TSS (NM_177755)	promoter-TSS (NM_177755)	-651	NM_177755	268807	Mm.124498	NM_177755	ENSMUSG00000022357	Klhl38	8230402K04Rik	kelch-like 38	protein-coding
53244	chr9	57946980	57975169	+	0	NA	intron (NM_011352, intron 13 of 13)	intron (NM_011352, intron 13 of 13)	20962	NM_011352	20361	Mm.335187	NM_011352	ENSMUSG00000038264	Sema7a	2900057C09Rik|CDw108|H-Sema K1|H-Sema-L|M-Sema-L|Semal|sema K1|sema L	sema domain, immunoglobulin domain (Ig), and GPI membrane anchor, (semaphorin) 7A	protein-coding
31884	chr3	5865625	5898828	+	0	NA	Intergenic	ERVB4_1B-I_MM-int|LTR|ERVK	-305978	NM_008994	19302	Mm.132336	NM_008994	ENSMUSG00000040374	Pex2	D3Ertd138e|PAF-1|PMP35|Pxmp3	peroxisomal biogenesis factor 2	protein-coding
50099	chr8	45061217	45095797	+	0	NA	intron (NM_008639, intron 1 of 1)	intron (NM_008639, intron 1 of 1)	9400	NM_008639	17773	Mm.5133	NM_008639	ENSMUSG00000054764	Mtnr1a	MR|MelR	melatonin receptor 1A	protein-coding
57293	chrX	105012964	105023425	+	0	NA	Intergenic	L1VL4|LINE|L1	51930	NR_015467	71445	Mm.242968	NR_015467	ENSMUSG00000087174	5530601H04Rik	AI835882	RIKEN cDNA 5530601H04 gene	ncRNA
14939	chr13	109776327	109853435	+	0	NA	intron (NM_011056, intron 7 of 16)	intron (NM_011056, intron 7 of 16)	-88928	NR_035442	100316683		NR_035442	ENSMUSG00000084651	Mir1904	Mirn1904|mmu-mir-1904	microRNA 1904	ncRNA
54697	chr9	121592065	121601361	+	0	NA	intron (NR_040740, intron 1 of 3)	RLTR9A2|LTR|ERVK	9693	NR_040740	75384	Mm.445955	NR_040740	ENSMUSG00000084995	Lyzl4os	4930589B17Rik|4930596M17Rik	lysozyme-like 4, opposite strand	ncRNA
27668	chr19	58763664	58783817	+	0	NA	intron (NM_011128, intron 9 of 11)	MTC|LTR|ERVL-MaLR	14017	NM_011128	18947	Mm.212333	NM_011128	ENSMUSG00000025091	Pnliprp2	PLRP2	pancreatic lipase-related protein 2	protein-coding
19590	chr15	72773297	72786109	+	0	NA	intron (NM_180662, intron 16 of 21)	intron (NM_180662, intron 16 of 21)	30621	NR_002864	353342	Mm.440245	NR_002864	ENSMUSG00000106847	Peg13	-	paternally expressed 13	ncRNA
35798	chr4	33258247	33285676	+	0	NA	Intergenic	Intergenic	-23174	NM_001033225	108767	Mm.27769	NM_001033225	ENSMUSG00000040128	Pnrc1	5730463C12Rik|B4-2|PRR2|Prol2	proline-rich nuclear receptor coactivator 1	protein-coding
5227	chr10	52140250	52141414	+	0	NA	intron (NM_011282, intron 17 of 43)	L1Md_A|LINE|L1	54412	NM_011282	19886	Mm.236163	NM_011282	ENSMUSG00000019893	Ros1	Ros-1|c-ros	Ros1 proto-oncogene	protein-coding
35490	chr4	17334560	17387716	+	0	NA	Intergenic	Intergenic	-491755	NR_135158	17389	Mm.187315	NM_019724	ENSMUSG00000028226	Mmp16	MT-MMP 3|MT3-MMP|Mt3mmp	matrix metallopeptidase 16	protein-coding
45511	chr6	144077936	144113512	+	0	NA	intron (NM_001113559, intron 3 of 13)	intron (NM_001113559, intron 3 of 13)	113844	NM_001243163	20678	Mm.1752	NM_011444	ENSMUSG00000041540	Sox5	A730017D01Rik|AI528773	SRY (sex determining region Y)-box 5	protein-coding
46317	chr7	27114575	27128050	+	0	NA	intron (NM_007817, intron 1 of 9)	intron (NM_007817, intron 1 of 9)	1357	NM_007817	13107	Mm.4515	NM_007817	ENSMUSG00000052974	Cyp2f2	Cyp2f	cytochrome P450, family 2, subfamily f, polypeptide 2	protein-coding
27902	chr2	11332909	11399071	+	0	NA	intron (NR_040615, intron 1 of 2)	MTEa|LTR|ERVL-MaLR	26501	NR_040369	100503147	Mm.91961	NR_040369	ENSMUSG00000086006	Gm13293	-	predicted gene 13293	ncRNA
51493	chr8	107591965	107629564	+	0	NA	Intergenic	Intergenic	-22282	NM_010817	17463	Mm.18347	NM_010817	ENSMUSG00000039067	Psmd7	AW107203|Mov-34|Mov34	proteasome (prosome, macropain) 26S subunit, non-ATPase, 7	protein-coding
7649	chr11	34220383	34253344	+	0	NA	intron (NM_033374, intron 46 of 51)	intron (NM_033374, intron 46 of 51)	-28774	NM_023907	14233	Mm.32926	NM_023907	ENSMUSG00000047861	Foxi1	5830401E05Rik|FREAC6|Fkh10|HFH-3|Hfh3	forkhead box I1	protein-coding
15264	chr14	3966435	3971737	+	0	NA	Intergenic	Intergenic	-54855	NM_001029930	545007	Mm.449725	NM_001029930	ENSMUSG00000096775	Gm5796	-	predicted gene 5796	protein-coding
4680	chr10	23447259	23458271	+	0	NA	Intergenic	L2a|LINE|L2	-102822	NM_010167	14051	Mm.332128	NM_010167	ENSMUSG00000010461	Eya4	B130023L16Rik	EYA transcriptional coactivator and phosphatase 4	protein-coding
21835	chr16	70792016	70821077	+	0	NA	Intergenic	Intergenic	190121	NR_040474	52645	Mm.188475	NR_040474	ENSMUSG00000116792	D16Ertd519e	-	DNA segment, Chr 16, ERATO Doi 519, expressed	ncRNA
56707	chrX	76170658	76207212	+	0	NA	Intergenic	RMER19B|LTR|ERVK	-75371	NM_001013760	238829	Mm.292319	NM_001013760	ENSMUSG00000071738	Cldn34b3	EG238829|Gm4937	claudin 34B3	protein-coding
46998	chr7	58042564	58066219	+	0	NA	Intergenic	L1Md_F2|LINE|L1	463218	NM_008071	14402	Mm.8004	NM_008071	ENSMUSG00000033676	Gabrb3	A230092K12Rik|AW049585|Cp1|Gabrb-3|beta3	gamma-aminobutyric acid (GABA) A receptor, subunit beta 3	protein-coding
44762	chr6	113415538	113435030	+	0	NA	3' UTR (NM_001301295, exon 6 of 6)	3' UTR (NM_001301295, exon 6 of 6)	-5936	NM_001346511	101122	Mm.31204	NM_001033204	ENSMUSG00000051169	Rpusd3	AI527266	RNA pseudouridylate synthase domain containing 3	protein-coding
36401	chr4	56986985	56988254	+	0	NA	intron (NM_001142965, intron 1 of 4)	intron (NM_001142965, intron 1 of 4)	2772	NM_001142965	230235	Mm.207654	NM_001142965	ENSMUSG00000045589	Frrs1l	6430704M03Rik	ferric-chelate reductase 1 like	protein-coding
15310	chr14	4360402	4372221	+	0	NA	Intergenic	RMER13A2|LTR|ERVK	31548	NM_001309398	554327	Mm.460196	NM_001309398	ENSMUSG00000079388	2610042L04Rik	Tksn|takusan	RIKEN cDNA 2610042L04 gene	protein-coding
7401	chr11	22738241	22763145	+	0	NA	Intergenic	L1Md_F2|LINE|L1	109042	NM_016888	53625	Mm.395495	NM_016888	ENSMUSG00000051650	B3gnt2	AA408337|AA409404|AW260308|B3Galt6|B3gnt1|BGnT-1|BGnT-2|BGnT1|BGnT2|Beta3gnt	UDP-GlcNAc:betaGal beta-1,3-N-acetylglucosaminyltransferase 2	protein-coding
10537	chr12	32933549	32979659	+	0	NA	intron (NM_198710, intron 1 of 4)	intron (NM_198710, intron 1 of 4)	2418	NM_198710	19027	Mm.246304	NM_013635	ENSMUSG00000020570	Sypl	AI314763|AI604763|D12Ertd446e|PanI|Pphn|Sypl1	synaptophysin-like protein	protein-coding
41501	chr5	116749976	116768986	+	0	NA	Intergenic	RSINE1|SINE|B4	-167664	NM_026886	68955	Mm.146779	NM_026886	ENSMUSG00000063919	Srrm4	1500001A10Rik|B230202K19Rik|bv|mKIAA1853|nSR100	serine/arginine repetitive matrix 4	protein-coding
21225	chr16	39289141	39335193	+	0	NA	Intergenic	Intergenic	-123217	NR_153800	102640746		NR_153800	ENSMUSG00000116965	Gm36742	-	predicted gene, 36742	ncRNA
10183	chr12	19896184	19897348	+	0	NA	Intergenic	MERVL-int|LTR|ERVL	919013	NR_015521	69513	Mm.273972	NR_015521	ENSMUSG00000099759	1700030C10Rik	-	RIKEN cDNA 1700030C10 gene	ncRNA
11597	chr12	85897961	85912165	+	0	NA	intron (NM_001364627, intron 17 of 31)	intron (NM_001364627, intron 17 of 31)	80143	NM_001364630	320244	Mm.132172	NM_177114	ENSMUSG00000012609	Ttll5	1700048H13Rik|2310009M18Rik|4930556H18Rik|AI428864|D630041K24Rik|R75373|Stamp|mKIAA0998	tubulin tyrosine ligase-like family, member 5	protein-coding
16913	chr14	58959181	59022483	+	0	NA	Intergenic	Intergenic	152061	NM_026461	67932	Mm.65550	NM_026461	ENSMUSG00000021977	1700129C05Rik	-	RIKEN cDNA 1700129C05 gene	protein-coding
2452	chr1	118511769	118541624	+	0	NA	intron (NM_001359346, intron 22 of 37)	intron (NM_001359346, intron 22 of 37)	-67431	NR_027901	68204	Mm.443536	NR_027901	ENSMUSG00000107722	2900060B14Rik	-	RIKEN cDNA 2900060B14 gene	ncRNA
37116	chr4	88664231	88683630	+	0	NA	Intergenic	L1Md_T|LINE|L1	2926	NM_206867	230398	Mm.377246	NM_206867	ENSMUSG00000078355	Ifna16	BC114392|Gm13280|Ifna6T|Ifnat6	interferon alpha 16	protein-coding
4255	chr10	3877707	3916110	+	0	NA	intron (NM_001033253, intron 2 of 15)	intron (NM_001033253, intron 2 of 15)	24241	NM_001033253	213783	Mm.150831	NM_001033253	ENSMUSG00000040624	Plekhg1	D10Ertd733e|Gm521|mKIAA1209	pleckstrin homology domain containing, family G (with RhoGef domain) member 1	protein-coding
43169	chr6	39446717	39487806	+	0	NA	intron (NM_172477, intron 15 of 18)	intron (NM_172477, intron 15 of 18)	46883	NR_152168	621427	Mm.389742	NR_152168	ENSMUSG00000068601	Gm10244	Anmkrn1	predicted gene 10244	ncRNA
33595	chr3	89526715	89533938	+	0	NA	intron (NM_080466, intron 1 of 7)	intron (NM_080466, intron 1 of 7)	10162	NM_080466	140493	Mm.120250	NM_080466	ENSMUSG00000000794	Kcnn3	KCa2.3|SK3|SKCA3	potassium intermediate/small conductance calcium-activated channel, subfamily N, member 3	protein-coding
2594	chr1	124865473	124923086	+	0	NA	Intergenic	L1_Mur2|LINE|L1	541448	NM_001205385	74117	Mm.183102	NM_023735	ENSMUSG00000026341	Actr3	1200003A09Rik|Arp3	ARP3 actin-related protein 3	protein-coding
40612	chr5	79249909	79285568	+	0	NA	Intergenic	ERVB4_3-LTR_MM|LTR|ERVK	-1752833	NM_001347371	319387	Mm.273631	NM_198702	ENSMUSG00000037605	Adgrl3	5430402I23Rik|CIRL-3|D130075K09Rik|Gm1379|LEC3|Lphn3|mKIAA0768	adhesion G protein-coupled receptor L3	protein-coding
11300	chr12	73074937	73076576	+	0	NA	Intergenic	MERVL-int|LTR|ERVL	-29044	NM_009189	20471	Mm.4645	NM_009189	ENSMUSG00000051367	Six1	BB138287	sine oculis-related homeobox 1	protein-coding
20895	chr16	24561906	24582162	+	0	NA	intron (NM_178665, intron 4 of 12)	Lx6|LINE|L1	42720	NR_038091	624582	Mm.439775	NR_038091		Morf4l1-ps1	A730098P11Rik	mortality factor 4 like 1, pseudogene 1	pseudo
22149	chr16	88363269	88381454	+	0	NA	Intergenic	Intergenic	-82096	NM_001346964	14805	Mm.5134	NM_010348	ENSMUSG00000022935	Grik1	A830007B11Rik|D16Ium24|D16Ium24e|GluK1|GluK5|Glur-5|Glur5|Glurbeta1	glutamate receptor, ionotropic, kainate 1	protein-coding
50433	chr8	61338994	61368880	+	0	NA	intron (NM_021506, intron 6 of 11)	intron (NM_021506, intron 6 of 11)	-65065	NR_045475	69279	Mm.417857	NR_045475	ENSMUSG00000099419	1700001D01Rik	-	RIKEN cDNA 1700001D01 gene	ncRNA
7909	chr11	47577326	47599087	+	0	NA	Intergenic	Intergenic	-208881	NM_011891	24052	Mm.34175	NM_011891	ENSMUSG00000020354	Sgcd	35DAG|A530047J11Rik|AI504364|AW547581|SG-delta|delta-SG	sarcoglycan, delta (dystrophin-associated glycoprotein)	protein-coding
30719	chr2	139552817	139602631	+	0	NA	intron (NM_175467, intron 7 of 12)	Lx8b|LINE|L1	83811	NM_001356507	228677	Mm.100450	NM_175467	ENSMUSG00000039092	Sptlc3	C130053K05Rik	serine palmitoyltransferase, long chain base subunit 3	protein-coding
56691	chrX	75727808	75732268	+	0	NA	intron (NR_029443, intron 8 of 8)	intron (NR_029443, intron 8 of 8)	34661	NR_029443	74396	Mm.162493	NR_029443	ENSMUSG00000087396	4933407K13Rik	A130080L05Rik|Dxz4	RIKEN cDNA 4933407K13 gene	ncRNA
29230	chr2	73046712	73080192	+	0	NA	Intergenic	Lx8|LINE|L1	-83006	NM_001018042	20687	Mm.124328	NM_011450	ENSMUSG00000027109	Sp3	D130027J01Rik	trans-acting transcription factor 3	protein-coding
9342	chr11	105555089	105570658	+	0	NA	Intergenic	B3|SINE|B2	-27113	NM_181071	77097	Mm.22501	NM_175492	ENSMUSG00000053580	Tanc2	3526402J09Rik|5730590C14Rik	tetratricopeptide repeat, ankyrin repeat and coiled-coil containing 2	protein-coding
58513	chrX	163708631	163745877	+	0	NA	Intergenic	Intergenic	34078	NM_028842	74264	Mm.39304	NM_028842	ENSMUSG00000083695	Rnf138rt1	-	ring finger protein 138, retrogene 1	protein-coding
53022	chr9	48366522	48386500	+	0	NA	intron (NM_172921, intron 2 of 8)	intron (NM_172921, intron 2 of 8)	14470	NM_172921	244853	Mm.325522	NM_172921	ENSMUSG00000044229	Nxpe4	C130036J11|D930028F11Rik|Fam55d	neurexophilin and PC-esterase domain family, member 4	protein-coding
55600	chrX	31350874	31353604	+	0	NA	Intergenic	RLTR26|LTR|ERVK	15870	NM_001085545	630022	Mm.457961	NM_001085545	ENSMUSG00000094876	Btbd35f18	Gm14345	BTB domain containing 35, family member 18	protein-coding
45189	chr6	128702568	128718759	+	0	NA	exon (NM_001099918, exon 4 of 6)	exon (NM_001099918, exon 4 of 6)	12434	NM_001099918	100043861	Mm.66911	NM_001099918	ENSMUSG00000079299	Klrb1	4930431A04Rik|Gm4696|Klrb1g|Klrb6|Ly-55|Ly55|NKR-P1G|Nkrp-1e|Nkrp1g	killer cell lectin-like receptor subfamily B member 1	protein-coding
14662	chr13	97347613	97365669	+	0	NA	Intergenic	MIRb|SINE|MIR	-78329	NR_110432	100039691	Mm.219358	NR_110430	ENSMUSG00000078952	Lncenc1	Gm11019|Gm2373|Lincenc1|Platr18|linc-Enc1	long non-coding RNA, embryonic stem cells expressed 1	ncRNA
31603	chr2	174692948	174714949	+	0	NA	intron (NM_001099328, intron 3 of 4)	intron (NM_001099328, intron 3 of 4)	-56671	NM_007903	13616	Mm.9478	NM_007903	ENSMUSG00000027524	Edn3	ET-3|PPET3|ls|tmgc48	endothelin 3	protein-coding
39001	chr5	7814146	7822216	+	0	NA	Intergenic	L1Md_F2|LINE|L1	-142291	NM_054098	117167	Mm.31403	NM_054098	ENSMUSG00000012428	Steap4	1110021O17Rik|AI481214|Tiarp|Tnfaip9	STEAP family member 4	protein-coding
4298	chr10	5725228	5739709	+	0	NA	Intergenic	MLT1A1|LTR|ERVL-MaLR	72997	NM_025995	67141	Mm.197520	NM_025995	ENSMUSG00000019773	Fbxo5	2510044I10Rik|C85305|Emi1|Fbxo31	F-box protein 5	protein-coding
38918	chr5	3601601	3634771	+	0	NA	intron (NM_027777, intron 9 of 22)	intron (NM_027777, intron 9 of 22)	-21639	NM_172991	269623	Mm.38014	NM_172991	ENSMUSG00000040302	Rbm48	AW548102|C030048B08Rik	RNA binding motif protein 48	protein-coding
30067	chr2	111824435	111840195	+	0	NA	Intergenic	L1Md_F3|LINE|L1	-17591	NM_146402	258397	Mm.377481	NM_146402	ENSMUSG00000093804	Olfr1303	MOR245-7|Olfr276|Olfr276-ps1	olfactory receptor 1303	protein-coding
38500	chr4	145182541	145227756	+	0	NA	Intergenic	Intergenic	-10143	NM_001276465	230895	Mm.240310	NM_001033190	ENSMUSG00000020220	Vps13d	-	vacuolar protein sorting 13D	protein-coding
27437	chr19	47596564	47601660	+	0	NA	intron (NM_001164639, intron 1 of 17)	MERVL-int|LTR|ERVL	19093	NM_009289	20874	Mm.281011	NM_009289	ENSMUSG00000025060	Slk	9A2|AV021402|AW411554|Etk4|SMAK|Stk2|mKIAA0204|mSLK	STE20-like kinase	protein-coding
34669	chr3	136509823	136512383	+	0	NA	Intergenic	L1Md_A|LINE|L1	-61754	NR_040592	70055	Mm.261063	NR_040592	ENSMUSG00000099508	1700030L20Rik	-	RIKEN cDNA 1700030L20 gene	ncRNA
18417	chr15	9439983	9441404	+	0	NA	intron (NM_029341, intron 1 of 4)	L1Md_T|LINE|L1	4665	NM_029341	75568	Mm.82143	NM_029341	ENSMUSG00000039676	Capsl	1700028N11Rik|AW125205	calcyphosine-like	protein-coding
29820	chr2	99643405	99662775	+	0	NA	Intergenic	Lx9|LINE|L1	1967956	NM_001362687	68170	Mm.31263	NM_026592	ENSMUSG00000027165	B230118H07Rik	NWC	RIKEN cDNA B230118H07 gene	protein-coding
51610	chr8	112153078	112154244	+	0	NA	Intergenic	Intergenic	142302	NM_020584	57321	Mm.213064	NM_020584	ENSMUSG00000033430	Terf2ip	Rap1	telomeric repeat binding factor 2, interacting protein	protein-coding
47064	chr7	60103723	60110876	+	0	NA	intron (NR_146211, intron 5 of 171)	Lx2|LINE|L1	-9685	NM_001082961	20646	Mm.274995	NM_013670	ENSMUSG00000102252	Snrpn	2410045I01Rik|HCERN3|Peg4|SMN|sm-D|snRNP-N	small nuclear ribonucleoprotein N	protein-coding
13284	chr13	40191834	40238317	+	0	NA	intron (NM_172143, intron 5 of 18)	AT_rich|Low_complexity|Low_complexity	72936	NM_172143	218165	Mm.364096	NM_172143	ENSMUSG00000047094	Ofcc1	opo	orofacial cleft 1 candidate 1	protein-coding
38397	chr4	141428681	141445904	+	0	NA	Intergenic	RMER5|LTR|ERV1	-1187	NM_001033374	277744	Mm.33952	NM_001033374	ENSMUSG00000070637	Srarp	Gm694	steroid receptor associated and regulated protein	protein-coding
25726	chr18	59809711	59868286	+	0	NA	Intergenic	Intergenic	259368	NR_105773	102465182		NR_105773	ENSMUSG00000098287	Mir6355	Gm27473|mmu-mir-6355	microRNA 6355	ncRNA
10712	chr12	42706185	42767890	+	0	NA	Intergenic	Intergenic	297180	NR_148724	102636207		NR_148724		Gm33340	Gm40882	predicted gene, 33340	ncRNA
26594	chr19	9332114	9346970	+	0	NA	Intergenic	Intergenic	-203976	NM_025610	66514	Mm.272847	NM_025610	ENSMUSG00000024654	Asrgl1	2410004D18Rik|ALP|ALP1|AU040643|AW060375	asparaginase like 1	protein-coding
35613	chr4	23284358	23375206	+	0	NA	Intergenic	Lx4A|LINE|L1	839234	NR_131335	105500046		NR_131335	ENSMUSG00000107859	Gm30731	Pnky|lnc-pou3f2	predicted gene, 30731	ncRNA
22093	chr16	85781677	85791079	+	0	NA	Intergenic	Intergenic	16735	NM_009621	11504	Mm.1421	NM_009621	ENSMUSG00000022893	Adamts1	ADAM-TS1|ADAMTS|ADAMTS-1|C3-C5|METH-1|METH1	a disintegrin-like and metallopeptidase (reprolysin type) with thrombospondin type 1 motif, 1	protein-coding
36716	chr4	68055455	68134696	+	0	NA	Intergenic	Lx3C|LINE|L1	226886	NR_151548	102633975		NR_151548		Gm12911	-	predicted gene 12911	ncRNA
51784	chr8	120187369	120195445	+	0	NA	Intergenic	Intergenic	-13938	NM_001033980	436062	Mm.334852	NM_001033980	ENSMUSG00000042269	Fam92b	1700120B06Rik	family with sequence similarity 92, member B	protein-coding
26623	chr19	10451778	10452942	+	0	NA	3' UTR (NM_173068, exon 11 of 11)	3' UTR (NM_173068, exon 11 of 11)	5087	NM_001111140	278795	Mm.490638	NM_001111140	ENSMUSG00000090291	Lrrc10b	Gm705|SerdinR	leucine rich repeat containing 10B	protein-coding
579	chr1	29610468	29646499	+	0	NA	Intergenic	L1Md_F2|LINE|L1	206995	NR_105760	102465174		NR_105760	ENSMUSG00000099257	Mir6342	Gm27268|mmu-mir-6342	microRNA 6342	ncRNA
8092	chr11	54904248	54938941	+	0	NA	intron (NM_021327, intron 11 of 17)	(TCTG)n|Simple_repeat|Simple_repeat	18740	NM_008161	14778	Mm.200916	NM_008161	ENSMUSG00000018339	Gpx3	AA960521|EGPx|GPx|GSHPx-3|GSHPx-P	glutathione peroxidase 3	protein-coding
7981	chr11	50538185	50542417	+	0	NA	Intergenic	Intergenic	-61784	NM_175643	216725	Mm.110597	NM_175643	ENSMUSG00000036545	Adamts2	ADAM-TS 2|ADAM-TS2|ADAMTS-2|PC I-NP|PCINP|pNPI	a disintegrin-like and metallopeptidase (reprolysin type) with thrombospondin type 1 motif, 2	protein-coding
37559	chr4	108955996	108960359	+	0	NA	intron (NR_040664, intron 2 of 5)	L1Md_F2|LINE|L1	13900	NR_040664	77173	Mm.402545	NR_040664	ENSMUSG00000086483	8030443G20Rik	-	RIKEN cDNA 8030443G20 gene	ncRNA
45916	chr7	12125710	12160101	+	0	NA	Intergenic	Intergenic	-9559	NM_134208	171242	Mm.377198	NM_134208	ENSMUSG00000061602	Vmn1r78	V1rg7	vomeronasal 1 receptor 78	protein-coding
45384	chr6	138123637	138173037	+	0	NA	intron (NR_154597, intron 2 of 2)	intron (NR_154597, intron 2 of 2)	6750	NM_001361309	56615	Mm.14796	NM_019946	ENSMUSG00000008540	Mgst1	1500002K10Rik|Gst	microsomal glutathione S-transferase 1	protein-coding
6420	chr10	106255112	106267968	+	0	NA	Intergenic	C-rich|Low_complexity|Low_complexity	-208770	NM_001359672	327814	Mm.391424	NM_177373	ENSMUSG00000053825	Ppfia2	5330438O12|B230207K17Rik|E130120L08Rik|mKIAA4112	protein tyrosine phosphatase, receptor type, f polypeptide (PTPRF), interacting protein (liprin), alpha 2	protein-coding
23204	chr17	34468718	34472496	+	0	NA	intron (NM_030746, intron 7 of 8)	MTC|LTR|ERVL-MaLR	5330	NM_030746	632126	Mm.484958	NM_030746	ENSMUSG00000058435	Btnl4	Btn3a3|EG632126|NG11	butyrophilin-like 4	protein-coding
22813	chr17	20241681	20265306	+	0	NA	Intergenic	Intergenic	-18621	NM_001369232	627743	Mm.379363	NM_001104567	ENSMUSG00000091670	Vmn2r105	EG627743	vomeronasal 2, receptor 105	protein-coding
52740	chr9	35535161	35553371	+	0	NA	intron (NM_013932, intron 10 of 11)	intron (NM_013932, intron 10 of 11)	14204	NM_013932	30959	Mm.291723	NM_013932	ENSMUSG00000032101	Ddx25	AW047046|GRTH	DEAD (Asp-Glu-Ala-Asp) box polypeptide 25	protein-coding
57107	chrX	96497114	96513906	+	0	NA	intron (NM_001159628, intron 13 of 21)	L1_Mus2|LINE|L1	49164	NM_001159627	15203	Mm.277092	NM_010417	ENSMUSG00000031209	Heph	C130006F04Rik|Cpl|mKIAA0698|sla	hephaestin	protein-coding
52448	chr9	22047799	22049064	+	0	NA	intron (NM_010487, intron 1 of 6)	RSINE1|SINE|B4	3592	NM_010487	15571	Mm.390167	NM_010487	ENSMUSG00000003410	Elavl3	2600009P04Rik|Huc|PLE21|mHuC	ELAV like RNA binding protein 3	protein-coding
3800	chr1	176874416	176899536	+	0	NA	intron (NR_151682, intron 13 of 16)	intron (NR_151682, intron 13 of 16)	-50843	NR_037996	15365	Mm.441435	NR_037996		Hmga2-ps1	EG666235|Gm7996|Hmgic-ps1|[y]i-c	high mobility group AT-hook 2, pseudogene 1	pseudo
17552	chr14	87421899	87441970	+	0	NA	intron (NM_001253755, intron 1 of 11)	intron (NM_001253755, intron 1 of 11)	15351	NM_001253755	219249	Mm.35168	NM_172605	ENSMUSG00000022019	Tdrd3	4732418C03Rik|6720468N18	tudor domain containing 3	protein-coding
52021	chr8	127917042	127965476	+	0	NA	Intergenic	Intergenic	336966	NR_105822	102465212		NR_105822	ENSMUSG00000099326	Mir21c	Gm28013|mmu-mir-21c	microRNA 21c	ncRNA
18696	chr15	26482455	26483619	+	0	NA	Intergenic	L1_Mus1|LINE|L1	173989	NM_001310774	211147	Mm.54257	NM_177597	ENSMUSG00000022269	March11	9630025C22	membrane-associated ring finger (C3HC4) 11	protein-coding
25358	chr18	41692670	41693834	+	0	NA	Intergenic	L1Md_F2|LINE|L1	257942	NM_029942	77619	Mm.30649	NM_029942	ENSMUSG00000056671	Prelid2	1700003A01Rik|C330008K14Rik	PRELI domain containing 2	protein-coding
41906	chr5	134017271	134028372	+	0	NA	Intergenic	MTEa|LTR|ERVL-MaLR	-76927	NM_030719	80909	Mm.45218	NM_030719	ENSMUSG00000015944	Castor2	7530428J21Rik|AW742413|Gats|Gatsl1|Gatsl2	cytosolic arginine sensor for mTORC1 subunit 2	protein-coding
21421	chr16	49389028	49412217	+	0	NA	Intergenic	Lx5c|LINE|L1	-298672	NM_028680	73916	Mm.241276	NM_028680	ENSMUSG00000032965	Ift57	4833420A15Rik|Esrrbl1|Hippi|MHS4R2	intraflagellar transport 57	protein-coding
39944	chr5	45885107	45922761	+	0	NA	Intergenic	Intergenic	28475	NR_110478	78106	Mm.243807	NR_110478	ENSMUSG00000106602	4930405L22Rik	-	RIKEN cDNA 4930405L22 gene	ncRNA
28757	chr2	49162186	49180202	+	0	NA	intron (NM_029924, intron 6 of 16)	intron (NM_029924, intron 6 of 16)	-74706	NM_001290656	109241	Mm.440436	NM_029924	ENSMUSG00000036792	Mbd5	9430004D19Rik|AA536666|AI426407|C030040A15Rik|Gm1630	methyl-CpG binding domain protein 5	protein-coding
23776	chr17	57458898	57470068	+	0	NA	intron (NM_001355723, intron 18 of 21)	intron (NM_001355723, intron 18 of 21)	80831	NM_001104591	224916	Mm.469889	NM_001104591	ENSMUSG00000090655	Vmn2r120	EG224916	vomeronasal 2, receptor 120	protein-coding
7489	chr11	27079374	27133094	+	0	NA	Intergenic	Intergenic	321126	NR_002890	654472	Mm.347777	NR_002890		Gm12070	-	glyceraldehyde-3-phosphate dehydrogenase pseudogene	pseudo
4440	chr10	12228048	12259368	+	0	NA	Intergenic	Intergenic	618027	NM_011682	22288	Mm.331784	NM_011682	ENSMUSG00000019820	Utrn	AA589569|DRP|Dmdl	utrophin	protein-coding
22344	chr16	95946406	95974005	+	0	NA	Intergenic	Intergenic	30755	NM_019537	56088	Mm.396248	NM_019537	ENSMUSG00000022913	Psmg1	AW552102|Dscr2	proteasome (prosome, macropain) assembly chaperone 1	protein-coding
43210	chr6	41478211	41479519	+	0	NA	Intergenic	ETnERV-int|LTR|ERVK	19935	NM_053243	114228	Mm.449428	NM_053243	ENSMUSG00000062751	Prss1	Try-1|Try1|Trygn16	protease, serine 1 (trypsin 1)	protein-coding
34801	chr3	143612492	143627796	+	0	NA	Intergenic	Intergenic	91999	NR_040405	621809	Mm.360134	NR_040405	ENSMUSG00000105279	Gm6260	EG621809	predicted gene 6260	ncRNA
48249	chr7	114928867	114930835	+	0	NA	Intergenic	Lx4A|LINE|L1	-18799	NR_040317	101786	Mm.395157	NR_040317	ENSMUSG00000108379	A730082K24Rik	AU044236	RIKEN cDNA A730082K24 gene	ncRNA
20452	chr16	4935195	4936470	+	0	NA	non-coding (NR_037666, exon 3 of 3)	non-coding (NR_037666, exon 3 of 3)	-3279	NM_001316715	66911	Mm.428698	NM_025839	ENSMUSG00000022516	Nudt16l1	1110001K21Rik|5330437I08Rik|Sdos	nudix (nucleoside diphosphate linked moiety X)-type motif 16-like 1	protein-coding
43364	chr6	49274283	49290872	+	0	NA	Intergenic	RMER19A|LTR|ERVK	-18525	NM_198102	101214	Mm.196598	NM_198102	ENSMUSG00000029817	Tra2a	1500010G04Rik|AL022798|G430041M01Rik|mAWMS1	transformer 2 alpha	protein-coding
17982	chr14	111114886	111120698	+	0	NA	Intergenic	Intergenic	-362643	NM_175499	239250	Mm.49728	NM_175499	ENSMUSG00000045871	Slitrk6	4832410J21Rik|Sltk6	SLIT and NTRK-like family, member 6	protein-coding
21048	chr16	31458058	31475029	+	0	NA	Intergenic	MIRc|SINE|MIR	-36767	NR_152205	100047123	Mm.466711	NR_152205		Gm15743	-	predicted gene 15743	ncRNA
5319	chr10	56878246	56929370	+	0	NA	Intergenic	Intergenic	471827	NR_152768	102640560	Mm.417249	NR_152768		Gm36595	-	predicted gene, 36595	ncRNA
55454	chrX	27928162	27935243	+	0	NA	intron (NM_001102678, intron 6 of 8).4	L1VL2|LINE|L1	15183	NM_001109969	100039240	Mm.483167	NM_001109969	ENSMUSG00000095293	Gm10058	-	predicted gene 10058	protein-coding
57322	chrX	106351330	106399710	+	0	NA	Intergenic	L1_Mus2|LINE|L1	65694	NR_105803	102465963		NR_105803	ENSMUSG00000099128	Mir6382	Gm27319|mmu-mir-6382	microRNA 6382	ncRNA
24020	chr17	69237664	69259235	+	0	NA	intron (NM_001355734, intron 7 of 22)	intron (NM_001355734, intron 7 of 22)	28757	NR_045428	69750	Mm.439063	NR_045428	ENSMUSG00000100572	2410021H03Rik	-	RIKEN cDNA 2410021H03 gene	ncRNA
42050	chr5	138888887	138916290	+	0	NA	Intergenic	RLTR20B4_MM|LTR|ERVK	82508	NM_001195128	384244	Mm.485002	NM_001195128	ENSMUSG00000094504	Gm5294	EG384244	predicted gene 5294	protein-coding
37989	chr4	126285726	126286971	+	0	NA	promoter-TSS (NM_199473)	promoter-TSS (NM_199473)	-446	NM_199473	329941	Mm.296327	NM_199473	ENSMUSG00000056174	Col8a2	AI429819	collagen, type VIII, alpha 2	protein-coding
20015	chr15	87880531	87951392	+	0	NA	Intergenic	Intergenic	-120018	NR_105817	102465209		NR_105817	ENSMUSG00000098938	Mir6393	Gm27424|mmu-mir-6393	microRNA 6393	ncRNA
21380	chr16	47380043	47421131	+	0	NA	Intergenic	Intergenic	757912	NR_152166	619300	Mm.384092	NR_152166		6430553K19Rik	-	RIKEN cDNA 6430553K19 gene	ncRNA
36205	chr4	47312577	47340410	+	0	NA	Intergenic	Intergenic	-26729	NM_001312868	21812	Mm.197552	NM_009370	ENSMUSG00000007613	Tgfbr1	ALK5|AU017191|Alk-5|ESK2|TGFR-1|TbetaR-I|TbetaRI	transforming growth factor, beta receptor I	protein-coding
48796	chr7	136137548	136153621	+	0	NA	Intergenic	Intergenic	-122740	NR_102277	77383	Mm.227745	NR_102277	ENSMUSG00000110027	C030029H02Rik	-	RIKEN cDNA C030029H02 gene	ncRNA
9547	chr11	114666376	114678555	+	0	NA	TTS (NM_023372)	TTS (NM_023372)	-3003	NM_053273	117160	Mm.271934	NM_053273	ENSMUSG00000034714	Ttyh2	1110001A03Rik	tweety family member 2	protein-coding
55072	chrX	9920797	9924385	+	0	NA	intron (NM_001290728, intron 4 of 15)	L1Md_T|LINE|L1	36970	NM_001290728	236643	Mm.246606	NM_177704	ENSMUSG00000054453	Sytl5	slp5	synaptotagmin-like 5	protein-coding
24741	chr18	10782590	10851137	+	0	NA	3' UTR (NM_144860, exon 21 of 21)	3' UTR (NM_144860, exon 21 of 21)	-31311	NR_029781	723959		NR_029781	ENSMUSG00000106348	Mir1a-2	Mir1-2|Mirn1-2|mir-1a-2|mmu-mir-1-2|mmu-mir-1a-2	microRNA 1a-2	ncRNA
20103	chr15	92103257	92148876	+	0	NA	intron (NM_001358051, intron 2 of 25)	intron (NM_001358051, intron 2 of 25)	-2062	NM_007727	12805	Mm.4911	NM_007727	ENSMUSG00000055022	Cntn1	AW495098|CNTN|F3cam|usl	contactin 1	protein-coding
20074	chr15	90413411	90427465	+	0	NA	Intergenic	Intergenic	66728	NR_155426	102640415	Mm.394352	NR_155426	ENSMUSG00000116204	Gm36480	-	predicted gene, 36480	ncRNA
4006	chr1	185290390	185330847	+	0	NA	intron (NM_198653, intron 12 of 22)	intron (NM_198653, intron 12 of 22)	-2701	NR_029580	387189		NR_029580	ENSMUSG00000065581	Mir194-1	Mirn194|Mirn194-1|miR-194|mir-194-1	microRNA 194-1	ncRNA
42528	chr6	9392948	9454950	+	0	NA	Intergenic	Intergenic	473930	NM_008751	18231	Mm.46954	NM_008751	ENSMUSG00000046178	Nxph1	C130005L03Rik	neurexophilin 1	protein-coding
8207	chr11	59407707	59424227	+	0	NA	intron (NM_001356454, intron 3 of 3)	L1M4|LINE|L1	34067	NM_001356454	67826	Mm.26680	NM_144521	ENSMUSG00000009894	Snap47	1110031B06Rik|SNAP-47	synaptosomal-associated protein, 47	protein-coding
24558	chr17	94250195	94297943	+	0	NA	Intergenic	RLTR14-int|LTR|ERV1	475950	NM_176917	76781	Mm.139146	NM_176917	ENSMUSG00000055660	Mettl4	2410198H06Rik|A730091E08Rik|AV296509|HsT661	methyltransferase like 4	protein-coding
11744	chr12	92166004	92171693	+	0	NA	Intergenic	L1Md_A|LINE|L1	-319691	NM_011344	20338	Mm.250605	NM_011344	ENSMUSG00000020964	Sel1l	AW493766|Sel1h|mKIAA4137	sel-1 suppressor of lin-12-like (C. elegans)	protein-coding
18811	chr15	32620064	32643533	+	0	NA	intron (NM_009154, intron 15 of 22)	(TGGGGG)n|Simple_repeat|Simple_repeat	141354	NR_155440	105245909	Mm.229263	NR_155440	ENSMUSG00000115749	Gm41289	-	predicted gene, 41289	ncRNA
9886	chr12	8584359	8616171	+	0	NA	Intergenic	Intergenic	-1199	NM_177802	328059	Mm.46326	NM_177802	ENSMUSG00000020600	Slc7a15	Arpat	solute carrier family 7 (cationic amino acid transporter, y+ system), member 15	protein-coding
18979	chr15	40437303	40459062	+	0	NA	Intergenic	Intergenic	79095	NR_046185	432945	Mm.321981	NR_046185	ENSMUSG00000056332	Gm16294	EG432945	predicted gene 16294	ncRNA
58164	chrX	148636956	148646795	+	0	NA	Intergenic	L1_Mus1|LINE|L1	-21729	NM_001114400	434866	Mm.491025	NM_001114400	ENSMUSG00000096834	Gm15127	-	predicted gene 15127	protein-coding
9428	chr11	109251551	109274826	+	0	NA	intron (NM_011268, intron 8 of 18)	intron (NM_011268, intron 8 of 18)	34993	NM_011268	19739	Mm.38548	NM_011268	ENSMUSG00000020599	Rgs9	RGS9-1|Rgs9-2	regulator of G-protein signaling 9	protein-coding
27831	chr2	7589899	7601263	+	0	NA	Intergenic	L1Md_A|LINE|L1	-199383	NM_001110231	14007	Mm.398543	NM_010160	ENSMUSG00000002107	Celf2	B230218O03|B230345P09Rik|C88023|CELF-2|CUG-BP2|Cugbp2|D230046B21Rik|Etr-3|Napor|Napor-2|mETR-3	CUGBP, Elav-like family member 2	protein-coding
4839	chr10	32082590	32188271	+	0	NA	intron (NM_001013411, intron 3 of 6)	(TTTTG)n|Simple_repeat|Simple_repeat	-525705	NM_001146349	268291	Mm.295212	NM_001146349	ENSMUSG00000063760	Rnf217	AU016819|Ibrdc1	ring finger protein 217	protein-coding
25640	chr18	55457964	55459273	+	0	NA	Intergenic	Intergenic	-466027	NM_001360787	269023	Mm.192984	NM_175751	ENSMUSG00000052713	Zfp608	4932417D18Rik|D430007A19Rik|Znf608	zinc finger protein 608	protein-coding
44584	chr6	105118817	105122808	+	0	NA	Intergenic	L1Md_A|LINE|L1	371856	NR_040297	100503536	Mm.366960	NR_040297	ENSMUSG00000108237	Gm19757	-	predicted gene, 19757	ncRNA
39606	chr5	32488887	32555321	+	0	NA	Intergenic	L1Md_F2|LINE|L1	63134	NM_172707	19046	Mm.241931	NM_172707	ENSMUSG00000014956	Ppp1cb	1200010B19	protein phosphatase 1 catalytic subunit beta	protein-coding
2337	chr1	112466416	112477348	+	0	NA	Intergenic	Intergenic	-54964	NR_157044	102635484		NR_157044		Gm32810	Gm18406	predicted gene, 32810	ncRNA
50971	chr8	83867265	83870747	+	0	NA	Intergenic	B2_Mm2|SINE|B2	-31092	NM_181039	330814	Mm.260733	NM_181039	ENSMUSG00000013033	Adgrl1	2900070I05Rik|AI182398|CLIBA|Lec2|Lphn1|mKIAA0821	adhesion G protein-coupled receptor L1	protein-coding
50819	chr8	76410253	76431535	+	0	NA	Intergenic	Intergenic	479727	NR_028579	102640923	Mm.367571	NR_028579	ENSMUSG00000074235	Gm10649	-	predicted gene 10649	ncRNA
52138	chr9	7498876	7526045	+	0	NA	Intergenic	Lx3_Mus|LINE|L1	10118	NM_019471	17384	Mm.14126	NM_019471	ENSMUSG00000047562	Mmp10	AV377895|MMP-10|SL-2	matrix metallopeptidase 10	protein-coding
38972	chr5	6564907	6591122	+	0	NA	Intergenic	Intergenic	-726150	NM_027603	70920	Mm.158494	NM_027603	ENSMUSG00000040514	Tex47	4921511H03Rik	testis expressed 47	protein-coding
54416	chr9	111353920	111358829	+	0	NA	intron (NM_001164659, intron 8 of 21)	intron (NM_001164659, intron 8 of 21)	44635	NM_001164659	320429	Mm.270754	NM_001164659	ENSMUSG00000062296	Trank1	A230061D21Rik|C030048J01Rik|Gm187|Lba1	tetratricopeptide repeat and ankyrin repeat containing 1	protein-coding
14424	chr13	86415043	86485630	+	0	NA	Intergenic	RMER19B2|LTR|ERVK	-403541	NM_007749	12867	Mm.378898	NM_007749	ENSMUSG00000017778	Cox7c	COXVIIc|Cox7c1	cytochrome c oxidase subunit 7C	protein-coding
10470	chr12	30085283	30087055	+	0	NA	intron (NM_009417, intron 12 of 16)	L1Md_T|LINE|L1	46455	NM_009417	22018	Mm.4991	NM_009417	ENSMUSG00000020673	Tpo	-	thyroid peroxidase	protein-coding
12780	chr13	18292187	18297045	+	0	NA	intron (NM_175006, intron 2 of 7)	intron (NM_175006, intron 2 of 7)	87423	NM_175006	218030	Mm.352263	NM_175006	ENSMUSG00000009734	Pou6f2	D130006K24Rik|RPF-1	POU domain, class 6, transcription factor 2	protein-coding
10778	chr12	45934366	45960059	+	0	NA	Intergenic	Intergenic	871555	NM_001364639	664883	Mm.247195	NM_021361	ENSMUSG00000021047	Nova1	9430099M15Rik|G630039L02|Nova-1	neuro-oncological ventral antigen 1	protein-coding
12488	chr13	4515354	4542544	+	0	NA	Intergenic	L1VL4|LINE|L1	-5605	NM_001311132	116852	Mm.37605	NM_054080	ENSMUSG00000054757	Akr1c20	2610528B18Rik	aldo-keto reductase family 1, member C20	protein-coding
8034	chr11	52250411	52271004	+	0	NA	intron (NM_001313981, intron 4 of 10)	intron (NM_001313981, intron 4 of 10)	21888	NM_009331	21414	Mm.31630	NM_009331	ENSMUSG00000000782	Tcf7	AI465550|TCF-1|Tcf1	transcription factor 7, T cell specific	protein-coding
1909	chr1	90868834	90891996	+	0	NA	Intergenic	Lx2|LINE|L1	-34685	NM_053015	171531	Mm.105208	NM_053015	ENSMUSG00000026303	Mlph	2210418F23Rik|5031433I09Rik|AW228792|D1Wsu84e|Slac-2a|l(1)-3Rk|l1Rk3|ln	melanophilin	protein-coding
29387	chr2	79747909	79790189	+	0	NA	intron (NR_110979, intron 4 of 4)	intron (NR_110979, intron 4 of 4)	61269	NM_172420	75276	Mm.257373	NM_172420	ENSMUSG00000034683	Ppp1r1c	4930565M23Rik|4930579P15Rik	protein phosphatase 1, regulatory inhibitor subunit 1C	protein-coding
47505	chr7	81365796	81395533	+	0	NA	intron (NM_001252525, intron 2 of 11)	RMER1C|Other|Other	-8189	NM_001357107	12877	Mm.273122	NM_007755	ENSMUSG00000025586	Cpeb1	AU024112|Cpe-bp1|Cpeb|mCPEB|mCpeb-1	cytoplasmic polyadenylation element binding protein 1	protein-coding
56096	chrX	46530980	46555522	+	0	NA	Intergenic	L1Md_A|LINE|L1	214244	NM_028514	73360	Mm.60929	NM_028514	ENSMUSG00000046615	Actrt1	1700061J02Rik|Arp-T1	actin-related protein T1	protein-coding
32987	chr3	60586819	60604010	+	0	NA	intron (NM_001310514, intron 2 of 8)	intron (NM_001310514, intron 2 of 8)	94235	NM_001253708	56758	Mm.255723	NM_020007	ENSMUSG00000027763	Mbnl1	Mbnl|mKIAA0428	muscleblind like splicing factor 1	protein-coding
27221	chr19	39132059	39156430	+	0	NA	intron (NM_001011707, intron 3 of 8)	MTE2b|LTR|ERVL-MaLR	30346	NM_001011707	69888	Mm.271190	NM_001011707	ENSMUSG00000067229	Cyp2c66	2010301M18Rik	cytochrome P450, family 2, subfamily c, polypeptide 66	protein-coding
26747	chr19	16854407	16856012	+	0	NA	Intergenic	Intergenic	18621	NM_008023	14240	Mm.7971	NM_008023	ENSMUSG00000056829	Foxb2	Fkh4	forkhead box B2	protein-coding
27570	chr19	54126715	54164566	+	0	NA	Intergenic	Intergenic	100381	NM_007417	11551	Mm.235195	NM_007417	ENSMUSG00000033717	Adra2a	AW122659|Adra-2|Adra-2a|alpha(2A)AR|alpha2-C10|alpha2A|alpha2A-AR	adrenergic receptor, alpha 2a	protein-coding
57942	chrX	137044470	137093757	+	0	NA	intron (NM_146261, intron 2 of 5)	intron (NM_146261, intron 2 of 5)	19519	NM_146261	245622	Mm.260106	NM_146261	ENSMUSG00000042595	Fam199x	-	family with sequence similarity 199, X-linked	protein-coding
32557	chr3	38760789	38809979	+	0	NA	Intergenic	Intergenic	-101556	NM_183221	329628	Mm.316210	NM_183221	ENSMUSG00000046743	Fat4	6030410K14Rik|9430004M15	FAT atypical cadherin 4	protein-coding
41644	chr5	122656571	122666704	+	0	NA	intron (NM_001038839, intron 5 of 12)	intron (NM_001038839, intron 5 of 12)	11254	NM_001284402	18439	Mm.42026	NM_011027	ENSMUSG00000029468	P2rx7	AI467586|P2X(7)|P2X7R	purinergic receptor P2X, ligand-gated ion channel, 7	protein-coding
46259	chr7	24652634	24684663	+	0	NA	intron (NM_019981, intron 4 of 5)	intron (NM_019981, intron 4 of 5)	3402	NM_019981	56746	Mm.23385	NM_019981	ENSMUSG00000062773	Tex101	1700008H15Rik|AI429076|TES101RP	testis expressed gene 101	protein-coding
5191	chr10	50629281	50657484	+	0	NA	intron (NM_198007, intron 6 of 41)	intron (NM_198007, intron 6 of 41)	50713	NM_198007	77987	Mm.222497	NM_198007	ENSMUSG00000038774	Ascc3	ASC1p200|B630009I04Rik|BC023451|D430001L07Rik|D630041L21|Helic1|RNAH	activating signal cointegrator 1 complex subunit 3	protein-coding
55898	chrX	35518711	35632843	+	0	NA	Intergenic	RMER3D-int|LTR|ERVK	171559	NM_001099325	100042109	Mm.432195	NM_001099325	ENSMUSG00000073257	Gm10488	-	predicted gene 10488	protein-coding
3631	chr1	170317762	170326316	+	0	NA	intron (NM_001109985, intron 8 of 9)	intron (NM_001109985, intron 8 of 9)	13220	NM_001039593	76925	Mm.33631	NM_001039593	ENSMUSG00000042800	Spata46	1700015E13Rik	spermatogenesis associated 46	protein-coding
22924	chr17	24758440	24759708	+	0	NA	TTS (NM_001357342)	TTS (NM_001357342)	6086	NM_001357340	328779	Mm.328848	NM_001012402	ENSMUSG00000039628	Hs3st6	3-OST-6	heparan sulfate (glucosamine) 3-O-sulfotransferase 6	protein-coding
36807	chr4	72580799	72585821	+	0	NA	Intergenic	L1Md_A|LINE|L1	269324	NM_001199270	353204	Mm.317892	NM_001199270	ENSMUSG00000059343	Aldoart1	4921524E03Rik|Aldo1-ps|Aldo1-ps2|Aldoa-ps2	aldolase 1 A, retrogene 1	protein-coding
1401	chr1	69880784	69963042	+	0	NA	intron (NM_029160, intron 10 of 16)	intron (NM_029160, intron 10 of 16)	-29702	NM_025728	66722	Mm.440554	NM_025728	ENSMUSG00000053153	Spag16	4921511D23Rik|4930524F24Rik|4930585K05Rik|AV261009|Pf20|Wdr29	sperm associated antigen 16	protein-coding
44954	chr6	120189066	120203264	+	0	NA	intron (NM_001347432, intron 1 of 3)	intron (NM_001347432, intron 1 of 3)	2342	NM_001347432	29862	Mm.103668	NM_016718	ENSMUSG00000041377	Ninj2	-	ninjurin 2	protein-coding
39324	chr5	20433590	20443564	+	0	NA	intron (NM_015823, intron 8 of 21)	intron (NM_015823, intron 8 of 21)	443547	NM_172992	68770	Mm.86410	NM_172992	ENSMUSG00000039987	Phtf2	1110054G21Rik|9530062N20Rik|AI447096|C77923	putative homeodomain transcription factor 2	protein-coding
59496	chrY	64059628	64108861	+	0	NA	Intergenic	Intergenic	219853	NM_001160128	100041284	Mm.350927	NM_001160128		Gm20868	-	predicted gene, 20868	protein-coding
42680	chr6	16487899	16529421	+	0	NA	Intergenic	Intergenic	-268864	NR_157239	102640655		NR_157239	ENSMUSG00000107022	Gm36669	-	predicted gene, 36669	ncRNA
52109	chr9	6126318	6164435	+	0	NA	Intergenic	L2a|LINE|L2	-23110	NM_027924	71785	Mm.390122	NM_027924	ENSMUSG00000032006	Pdgfd	1110003I09Rik	platelet-derived growth factor, D polypeptide	protein-coding
40678	chr5	83026276	83027778	+	0	NA	Intergenic	IAPEz-int|LTR|ERVK	-227962	NR_035415	100316803		NR_035415	ENSMUSG00000080586	Mir1187	Mirn1187|mir-1187|mmu-mir-1187	microRNA 1187	ncRNA
24988	chr18	23758893	23780244	+	0	NA	intron (NM_001162941, intron 1 of 7)	intron (NM_001162941, intron 1 of 7)	5421	NR_105778	102465185		NR_105778	ENSMUSG00000098607	Mir6360	Gm27296|mmu-mir-6360	microRNA 6360	ncRNA
56579	chrX	71535282	71572647	+	0	NA	Intergenic	Intergenic	-1953	NM_001293623	15354	Mm.336087	NM_008253	ENSMUSG00000015217	Hmgb3	Hmg2a|Hmg4	high mobility group box 3	protein-coding
40281	chr5	63658516	63659680	+	0	NA	intron (NM_177006, intron 1 of 6)	L1Md_T|LINE|L1	9995	NM_177006	319807	Mm.319487	NM_028470	ENSMUSG00000090061	Nwd2	3110047P20Rik|B830017A01Rik|Hn1-ps2|mKIAA1239	NACHT and WD repeat domain containing 2	protein-coding
5590	chr10	69468767	69484523	+	0	NA	Intergenic	Intergenic	-57063	NM_170690	11735	Mm.235960	NM_009670	ENSMUSG00000069601	Ank3	2900054D09Rik|AI314020|Ank-3|AnkG|Ankyrin-3|Ankyrin-G	ankyrin 3, epithelial	protein-coding
1649	chr1	80985661	81068166	+	0	NA	Intergenic	L1_Mus3|LINE|L1	-50037	NM_001356399	241134	Mm.313904	NM_172849	ENSMUSG00000054976	Nyap2	9430031J16Rik|Jr6|Kiaa1486	neuronal tyrosine-phophorylated phosphoinositide 3-kinase adaptor 2	protein-coding
48570	chr7	127395277	127404728	+	0	NA	Intergenic	B2_Mm2|SINE|B2	1086	NR_030454	735274		NR_030454	ENSMUSG00000106252	Mir684-1	Mirn684-1	microRNA 684-1	ncRNA
34248	chr3	117166136	117169096	+	0	NA	Intergenic	L1Md_F2|LINE|L1	-89851	NR_038029	433646	Mm.158997	NR_038029	ENSMUSG00000028009	1700061I17Rik	-	RIKEN cDNA 1700061I17 gene	ncRNA
5996	chr10	85047120	85068823	+	0	NA	Intergenic	RLTR19B|LTR|ERVK	44524	NM_010214	14202	Mm.46163	NM_010214	ENSMUSG00000050035	Fhl4	-	four and a half LIM domains 4	protein-coding
55833	chrX	34207298	34208462	+	0	NA	Intergenic	RLTR14_RN|LTR|ERV1	-46296	NM_001243001	100042168	Mm.489575	NM_001243001	ENSMUSG00000078218	Btbd35f3	Gm3706	BTB domain containing 35, family member 3	protein-coding
52049	chr8	129252268	129262349	+	0	NA	Intergenic	Intergenic	-6322	NM_001346808	102635552		NM_001346808		Gm32856	-	predicted gene, 32856	protein-coding
18371	chr15	7636965	7665152	+	0	NA	Intergenic	Intergenic	-158990	NM_010275	14573	Mm.4679	NM_010275	ENSMUSG00000022144	Gdnf	AI385739|ATF	glial cell line derived neurotrophic factor	protein-coding
25495	chr18	48207763	48219810	+	0	NA	Intergenic	L1Md_T|LINE|L1	168451	NM_001025388	433182	Mm.70666	NM_001025388	ENSMUSG00000059040	Eno1b	EG433182|Eno-1|Eno1|Gm5506|NNE	enolase 1B, retrotransposed	protein-coding
37163	chr4	90799357	90833794	+	0	NA	Intergenic	Intergenic	-455261	NR_033610	619842	Mm.484218	NR_033610	ENSMUSG00000080756	Gm12633	-	zinc finger protein 352 pseudogene	pseudo
31830	chr3	3015730	3021708	+	0	NA	Intergenic	IAPEz-int|LTR|ERVK	-489311	NM_013920	30942	Mm.330897	NM_013920	ENSMUSG00000017688	Hnf4g	NR2A2	hepatocyte nuclear factor 4, gamma	protein-coding
16966	chr14	61249621	61261361	+	0	NA	intron (NM_011892, intron 1 of 7)	MTEb|LTR|ERVL-MaLR	2999	NM_011892	24053	Mm.72173	NM_011892	ENSMUSG00000035296	Sgcg	35kDa|5430420E18Rik|AI642964|gamma-SG	sarcoglycan, gamma (dystrophin-associated glycoprotein)	protein-coding
12659	chr13	12831390	12860341	+	0	NA	Intergenic	(TC)n|Simple_repeat|Simple_repeat	-45786	NM_011118	18812	Mm.457984	NM_011118	ENSMUSG00000056457	Prl2c3	Ghd1|MRP-2|MRP-3|Mrpplf3|PLF-2|PLF-3|Plf2|Prl2c4|mrp/plf3	prolactin family 2, subfamily c, member 3	protein-coding
58250	chrX	151544481	151581489	+	0	NA	intron (NM_177201, intron 8 of 18)	intron (NM_177201, intron 8 of 18)	42313	NM_177201	320595	Mm.17156	NM_177201	ENSMUSG00000041229	Phf8	9830141C09Rik|mKIAA1111	PHD finger protein 8	protein-coding
4403	chr10	10571464	10572628	+	0	NA	Intergenic	L1Md_T|LINE|L1	-13839	NM_026405	67844	Mm.31486	NM_026405	ENSMUSG00000019832	Rab32	2810011A17Rik|AU022057	RAB32, member RAS oncogene family	protein-coding
50379	chr8	58467720	58562015	+	0	NA	intron (NM_175032, intron 2 of 11)	intron (NM_175032, intron 2 of 11)	185929	NM_001177534	100271928	Mm.484123	NM_001177534		Gm15881	-	predicted gene 15881	protein-coding
32652	chr3	43666678	43752820	+	0	NA	Intergenic	Intergenic	1668511	NR_045172	72511	Mm.140700	NR_045172	ENSMUSG00000097040	2610316D01Rik	-	RIKEN cDNA 2610316D01 gene	ncRNA
2381	chr1	114445373	114609816	+	0	NA	Intergenic	Intergenic	-1157143	NM_001371013
45287	chr6	133509710	133685179	+	0	NA	Intergenic	Intergenic	68255	NM_001185040	545884	Mm.482064	NM_001185040		Gm5885	EG545884	predicted gene 5885	protein-coding
23307	chr17	37406020	37426425	+	0	NA	Intergenic	Intergenic	10745	NM_146511	258504	Mm.377541	NM_146511	ENSMUSG00000063188	Olfr107	MOR156-3	olfactory receptor 107	protein-coding
30890	chr2	147201501	147253037	+	0	NA	intron (NR_030769, intron 1 of 5)	intron (NR_030769, intron 1 of 5)	39845	NR_108091	78068	Mm.261511	NR_108091	ENSMUSG00000053545	6430503K07Rik	-	RIKEN cDNA 6430503K07 gene	ncRNA
31220	chr2	159247346	159266949	+	0	NA	Intergenic	Intergenic	462340	NM_001291144	71715	Mm.315652	NM_145742	ENSMUSG00000027655	Dhx35	1200009D07Rik|Ddx35	DEAH (Asp-Glu-Ala-His) box polypeptide 35	protein-coding
41673	chr5	123551240	123556621	+	0	NA	intron (NM_001359513, intron 7 of 11)	MT2_Mm|LTR|ERVL	19085	NM_029929	77573	Mm.41372	NM_029929	ENSMUSG00000029434	Vps33a	3830421M04Rik|AI503300|AW048546|AW554476|bf	VPS33A CORVET/HOPS core subunit	protein-coding
33686	chr3	93308299	93393967	+	0	NA	Intergenic	Intergenic	31384	NM_133698	68723	Mm.208047	NM_133698	ENSMUSG00000041991	Hrnr	1110033K19Rik|A530063N20Rik|S100a18	hornerin	protein-coding
3051	chr1	144807568	144827812	+	0	NA	Intergenic	Intergenic	-42263	NM_022881	64214	Mm.253927	NM_022881	ENSMUSG00000026357	Rgs18	-	regulator of G-protein signaling 18	protein-coding
49071	chr8	3323564	3344216	+	0	NA	Intergenic	RLTR15|LTR|ERVK	-19547	NM_001370668	102098	Mm.170461	NM_133962	ENSMUSG00000004568	Arhgef18	A430078G23Rik|AI467246|D030053O22Rik	rho/rac guanine nucleotide exchange factor (GEF) 18	protein-coding
16280	chr14	35527876	35529040	+	0	NA	intron (NM_008166, intron 13 of 15)	L1Md_A|LINE|L1	283520	NM_001033766	239036	Mm.239970	NM_001033766	ENSMUSG00000041068	4930596D02Rik	-	RIKEN cDNA 4930596D02 gene	protein-coding
23590	chr17	49403387	49425676	+	0	NA	Intergenic	L1M5|LINE|L1	-13833	NM_028464	56738	Mm.22256	NM_020042	ENSMUSG00000064120	Mocs1	3110045D15Rik|AI043170|AW536397	molybdenum cofactor synthesis 1	protein-coding
55223	chrX	17783024	17786373	+	0	NA	Intergenic	ETnERV-int|LTR|ERVK	-212373	NM_001313745	72018	Mm.41558	NM_028058	ENSMUSG00000025040	Fundc1	1500005J14Rik|1810033P05Rik	FUN14 domain containing 1	protein-coding
3615	chr1	169628920	169645434	+	0	NA	Intergenic	Intergenic	-18324	NM_009063	19737	Mm.20954	NM_009063	ENSMUSG00000026678	Rgs5	1110070A02Rik	regulator of G-protein signaling 5	protein-coding
3843	chr1	178428933	178456950	+	0	NA	intron (NM_026626, intron 2 of 6)	intron (NM_026626, intron 2 of 6)	36923	NM_026626	68226	Mm.252132	NM_026626	ENSMUSG00000026495	Efcab2	1700073K01Rik|D830011E08Rik	EF-hand calcium binding domain 2	protein-coding
22247	chr16	92217111	92250879	+	0	NA	Intergenic	LTR72_RN|LTR|ERV1	-58394	NM_134110	246133	Mm.156736	NM_134110	ENSMUSG00000039672	Kcne2	2200002I16Rik|AW048273|MiRP1	potassium voltage-gated channel, Isk-related subfamily, gene 2	protein-coding
31571	chr2	173221798	173225204	+	0	NA	TTS (NM_022995)	TTS (NM_022995)	-4579	NM_001139519	58203	Mm.116687	NM_021394	ENSMUSG00000027514	Zbp1	2010010H03Rik|Dai|Dlm1|mZaDLM	Z-DNA binding protein 1	protein-coding
35666	chr4	26184349	26229033	+	0	NA	Intergenic	Intergenic	139961	NM_172865	242362	Mm.245602	NM_172865	ENSMUSG00000040520	Manea	4932703L02Rik	mannosidase, endo-alpha	protein-coding
39235	chr5	16068239	16094369	+	0	NA	intron (NM_001110843, intron 3 of 38)	intron (NM_001110843, intron 3 of 38)	146613	NM_009784	12293	Mm.159842	NM_009784	ENSMUSG00000040118	Cacna2d1	Ca(v)alpha2delta1|Cacna2|Cchl2a	calcium channel, voltage-dependent, alpha2/delta subunit 1	protein-coding
17087	chr14	65716632	65717903	+	0	NA	intron (NM_001168318, intron 3 of 7)	intron (NM_001168318, intron 3 of 7)	50864	NM_001168318	71145	Mm.83840	NM_028903	ENSMUSG00000022032	Scara5	4932433F15Rik|4933425F03Rik|AV278087|Tesr	scavenger receptor class A, member 5	protein-coding
52193	chr9	10707113	10775516	+	0	NA	intron (NM_001033359, intron 1 of 20)	L1_Mus2|LINE|L1	163412	NM_001033359	244682	Mm.187021	NM_001033359	ENSMUSG00000039488	Cntn5	6720426O10Rik|A830025P08Rik|Gm507|NB-2	contactin 5	protein-coding
43267	chr6	43779047	43787737	+	0	NA	Intergenic	Intergenic	-117114	NM_001311111	29807	Mm.320979	NM_013861	ENSMUSG00000029735	Tpk1	-	thiamine pyrophosphokinase	protein-coding
6269	chr10	97324774	97326006	+	0	NA	Intergenic	IAPEz-int|LTR|ERVK	-98088	NR_039547	100628616		NR_039547	ENSMUSG00000105557	Mir3966	mmu-mir-3966|mu-mir-3966	microRNA 3966	ncRNA
24729	chr18	10221109	10237193	+	0	NA	Intergenic	Intergenic	-47359	NM_009071	19877	Mm.6710	NM_009071	ENSMUSG00000024290	Rock1	1110055K06Rik|Rock-I	Rho-associated coiled-coil containing protein kinase 1	protein-coding
42759	chr6	20034571	20061003	+	0	NA	Intergenic	Intergenic	492445	NR_105789	102465192		NR_105789	ENSMUSG00000099149	Mir6370	Gm27480|mmu-mir-6370	microRNA 6370	ncRNA
48831	chr7	137573791	137593865	+	0	NA	Intergenic	Intergenic	146154	NR_033611	620016	Mm.388932	NR_033611	ENSMUSG00000100863	Gm12669	-	glutaredoxin 3 pseudogene	pseudo
2739	chr1	131215308	131227641	+	0	NA	intron (NM_018750, intron 1 of 5)	intron (NM_018750, intron 1 of 5)	-21289	NM_001311094	54354	Mm.248291	NM_018750	ENSMUSG00000026430	Rassf5	1300019G20Rik|Maxp1|Nore1|Nore1A|Nore1B|Rapl	Ras association (RalGDS/AF-6) domain family member 5	protein-coding
23122	chr17	31679182	31714964	+	0	NA	Intergenic	MTA_Mm-int|LTR|ERVL-MaLR	19142	NM_013501	12954	Mm.1228	NM_013501	ENSMUSG00000024041	Cryaa	Acry-1|Crya-1|Crya1|DAcry-1|lop18	crystallin, alpha A	protein-coding
3687	chr1	172048218	172049382	+	0	NA	Intergenic	(GA)n|Simple_repeat|Simple_repeat	8796	NM_010916	18071	Mm.2474	NM_010916	ENSMUSG00000051251	Nhlh1	Hen1|Nscl|Tal2|bHLHa35	nescient helix loop helix 1	protein-coding
8654	chr11	78084894	78096724	+	0	NA	Intergenic	B3|SINE|B2	-3881	NM_001346762	216971	Mm.119387	NM_145430	ENSMUSG00000037750	Fam222b	9630020I17Rik	family with sequence similarity 222, member B	protein-coding
21449	chr16	50984662	50993061	+	0	NA	Intergenic	L1Md_F2|LINE|L1	205452	NR_131006	78639	Mm.160109	NR_131005	ENSMUSG00000092276	1700116B05Rik	-	RIKEN cDNA 1700116B05 gene	ncRNA
44186	chr6	88177112	88187644	+	0	NA	Intergenic	B4A|SINE|B4	-11513	NM_001355253	14461	Mm.491156	NM_008090	ENSMUSG00000015053	Gata2	Gata-2	GATA binding protein 2	protein-coding
28505	chr2	35835726	35868572	+	0	NA	intron (NM_029774, intron 6 of 9)	intron (NM_029774, intron 6 of 9)	32959	NR_040618	77665	Mm.400558	NR_040618	ENSMUSG00000086449	9030204H09Rik	-	RIKEN cDNA 9030204H09 gene	ncRNA
11773	chr12	93508996	93513521	+	0	NA	Intergenic	IAPEz-int|LTR|ERVK	-66435	NR_126436	75295	Mm.243878	NR_126436	ENSMUSG00000113164	4930559C10Rik	-	RIKEN cDNA 4930559C10 gene	ncRNA
55977	chrX	39776378	39813523	+	0	NA	Intergenic	IAPLTR2b|LTR|ERVK	68654	NM_001191032	100504400	Mm.373409	NM_001191032	ENSMUSG00000095240	Cypt14	-	cysteine-rich perinuclear theca 14	protein-coding
48221	chr7	113812853	113827368	+	0	NA	intron (NM_145584, intron 2 of 15)	B3|SINE|B2	54112	NM_145584	233744	Mm.334160	NM_145584	ENSMUSG00000038156	Spon1	AI666765|AW455831|BC020531|D330035F22Rik|FSP	spondin 1, (f-spondin) extracellular matrix protein	protein-coding
58566	chrX	166403076	166440888	+	0	NA	intron (NM_177429, intron 9 of 22)	L1Md_A|LINE|L1	18722	NM_177429	237222	Mm.247480	NM_177429	ENSMUSG00000040586	Ofd1	Cxorf5|DXGgc7e|ORF2	OFD1, centriole and centriolar satellite protein	protein-coding
39825	chr5	41006847	41078793	+	0	NA	Intergenic	Intergenic	664871	NM_001310592	100972	Mm.41555	NM_027295	ENSMUSG00000029128	Rab28	2700023P08Rik|AW496496	RAB28, member RAS oncogene family	protein-coding
46471	chr7	33448980	33472766	+	0	NA	Intergenic	RMER16-int|LTR|ERVK	59582	NM_001310615	626970		NM_001310615	ENSMUSG00000099900	Scgb2b21	Abpbg21|EG626970|Gm6725	secretoglobin, family 2B, member 21	protein-coding
13230	chr13	37492611	37506072	+	0	NA	Intergenic	MER63D|DNA|hAT-Blackjack	153996	NM_010745	17084	Mm.2639	NM_010745	ENSMUSG00000021423	Ly86	MD-1|MD1|ly86_tv2	lymphocyte antigen 86	protein-coding
5785	chr10	78179121	78180651	+	0	NA	intron (NM_029546, intron 8 of 20)	intron (NM_029546, intron 8 of 20)	5263	NM_029546	110816	Mm.103522	NM_029546	ENSMUSG00000032834	Pwp2	6530411D08Rik|Pwp2h|wdp103	PWP2 periodic tryptophan protein homolog (yeast)	protein-coding
47757	chr7	93213112	93218065	+	0	NA	Intergenic	L1Md_T|LINE|L1	-31412	NM_001358087	100040298	Mm.260904	NM_001358087		Gm15501	EyeLinc5	predicted pseudogene 15501	protein-coding
36636	chr4	64053193	64103196	+	0	NA	Intergenic	Intergenic	-31179	NM_011607	21923	Mm.980	NM_011607	ENSMUSG00000028364	Tnc	AI528729|C130033P17Rik|Hxb|TN|TN-C|Ten|cytotactin|tenascin-C	tenascin C	protein-coding
59578	chrY	72463299	72554942	+	0	NA	Intergenic	IAPEy-int|LTR|ERVK	-45712	NM_001037748	380994	Mm.391354	NM_001037748	ENSMUSG00000093993	Gm20736	-	predicted gene, 20736	protein-coding
12089	chr12	106361373	106366769	+	0	NA	Intergenic	Intergenic	83595	NR_036593	76639	Mm.375609	NR_036593	ENSMUSG00000092066	1700121N20Rik	-	RIKEN cDNA 1700121N20 gene	ncRNA
32216	chr3	22658127	22669200	+	0	NA	Intergenic	MTD|LTR|ERVL-MaLR	412293	NR_004439	19784		NR_004439		Rprl2	RPRH3|Rmrp3	ribonuclease P RNA-like 2	ncRNA
7937	chr11	48860247	48868753	+	0	NA	TTS (NM_008326)	TTS (NM_008326)	6920	NM_008326	15944	Mm.29938	NM_008326	ENSMUSG00000046879	Irgm1	Ifggd3|Ifi1|Iigp3|Iipg3|Irgm	immunity-related GTPase family M member 1	protein-coding
30754	chr2	141203718	141229011	+	0	NA	intron (NM_001013802, intron 5 of 18)	MTEb|LTR|ERVL-MaLR	-544888	NM_178382	71436	Mm.426781	NM_178382	ENSMUSG00000051379	Flrt3	5530600M07Rik|C430047I10Rik|mKIAA1469	fibronectin leucine rich transmembrane protein 3	protein-coding
8898	chr11	88414563	88428699	+	0	NA	intron (NM_054043, intron 7 of 13)	intron (NM_054043, intron 7 of 13)	68858	NR_039545	100628571		NR_039545	ENSMUSG00000092985	Mir378b	mir-378b|mmu-mir-378b	microRNA 378b	ncRNA
20043	chr15	89071666	89073388	+	0	NA	intron (NR_040417, intron 2 of 3)	MER74A|LTR|ERVL	3327	NR_040417	69120	Mm.276391	NR_040417	ENSMUSG00000087331	1810021B22Rik	-	RIKEN cDNA 1810021B22 gene	ncRNA
25118	chr18	30835473	30853670	+	0	NA	Intergenic	Intergenic	472557	NM_009065	19762	Mm.5163	NM_009065	ENSMUSG00000057455	Rit2	RIBA|Rin|Roc2	Ras-like without CAAX 2	protein-coding
27249	chr19	40479196	40496546	+	0	NA	intron (NM_178362, intron 1 of 28)	L2c|LINE|L2	25865	NM_178362	20411	Mm.210815	NM_009166	ENSMUSG00000025006	Sorbs1	2310065E01Rik|9530001P15Rik|CAP|SH3P12|Sh3d5|mKIAA1296	sorbin and SH3 domain containing 1	protein-coding
5717	chr10	76008898	76025793	+	0	NA	Intergenic	Intergenic	8419	NR_105836	102466646		NR_105836	ENSMUSG00000098817	Mir6409	Gm27787|mmu-mir-6409	microRNA 6409	ncRNA
38077	chr4	129830648	129839339	+	0	NA	intron (NM_001164745, intron 1 of 5)	intron (NM_001164745, intron 1 of 5)	14285	NM_001164745	19244	Mm.193688	NM_008974	ENSMUSG00000028788	Ptp4a2	Prl-2	protein tyrosine phosphatase 4a2	protein-coding
33056	chr3	64058624	64155178	+	0	NA	Intergenic	Intergenic	25259	NM_019918	56544	Mm.57069	NM_019918	ENSMUSG00000027824	Vmn2r1	Casrl1|EG56544|V2r83	vomeronasal 2, receptor 1	protein-coding
13820	chr13	60773862	60791372	+	0	NA	intron (NM_199148, intron 7 of 7)	intron (NM_199148, intron 7 of 7)	3747	NM_199148	218275	Mm.222427	NM_199148	ENSMUSG00000042243	BC051665	-	cDNA sequence BC051665	protein-coding
49258	chr8	12202299	12222455	+	0	NA	Intergenic	Intergenic	-173394	NR_027975	434280	Mm.447484	NM_001013812	ENSMUSG00000047935	Sox1ot	EG434280|Gm5607	Sox1 overlapping transcript	ncRNA
39973	chr5	47282786	47303476	+	0	NA	Intergenic	Intergenic	-690024	NM_001291228	20563	Mm.289739	NM_178804	ENSMUSG00000031558	Slit2	Drad-1|E030015M03Rik|E130320P19Rik|Slil3|b2b1200.1Clo|mKIAA4141|slit-2	slit guidance ligand 2	protein-coding
56240	chrX	53452405	53583204	+	0	NA	Intergenic	Intergenic	82886	NM_175147	69501	Mm.63828	NM_175147	ENSMUSG00000060967	Etd	1700030K02Rik	embryonic testis differentiation	protein-coding
22373	chr16	97167176	97168399	+	0	NA	intron (NM_031174, intron 1 of 32)	intron (NM_031174, intron 1 of 32)	2948	NM_031174	13508	Mm.102437	NM_031174	ENSMUSG00000050272	Dscam	4932410A21Rik	DS cell adhesion molecule	protein-coding
27796	chr2	5918320	5945243	+	0	NA	intron (NM_001081131, intron 2 of 16)	ORR1D2|LTR|ERVL-MaLR	11011	NM_001081131	209692	Mm.222517	NM_001081131	ENSMUSG00000025815	Dhtkd1	C330018I04Rik	dehydrogenase E1 and transketolase domain containing 1	protein-coding
29284	chr2	75642901	75663380	+	0	NA	Intergenic	B1_Mus1|SINE|Alu	-6119	NM_198090	229279	Mm.316306	NM_053263	ENSMUSG00000059005	Hnrnpa3	2410013L13Rik|2610209F03Rik|2610510D13Rik|Hnrpa3	heterogeneous nuclear ribonucleoprotein A3	protein-coding
32082	chr3	16011225	16026052	+	0	NA	Intergenic	L1_Mus3|LINE|L1	-12306	NM_001081687	381484	Mm.217376	NM_001081687	ENSMUSG00000078780	Gm5150	-	predicted gene 5150	protein-coding
45885	chr7	10891581	10899989	+	0	NA	Intergenic	L1Md_F3|LINE|L1	9265	NM_001185173	665780	Mm.482067	NM_001185173	ENSMUSG00000095339	Zscan4b	EG665780	zinc finger and SCAN domain containing 4B	protein-coding
21108	chr16	34057272	34058557	+	0	NA	intron (NM_177357, intron 34 of 59)	intron (NM_177357, intron 34 of 59)	-90876	NM_001348087	22247	Mm.13145	NM_009471	ENSMUSG00000022814	Umps	1700095D23Rik|AA408257|AL033308|BB164745	uridine monophosphate synthetase	protein-coding
17657	chr14	95028390	95083429	+	0	NA	Intergenic	L1Md_A|LINE|L1	-825345	NM_001358241	66732	Mm.75060	NM_025733	ENSMUSG00000034689	Spertl	4921530L21Rik	spermatid associated like	protein-coding
44477	chr6	99726457	99727648	+	0	NA	promoter-TSS (NM_001170419)	promoter-TSS (NM_001170419)	-660	NM_015768	50501	Mm.87365	NM_015768	ENSMUSG00000030069	Prok2	Bv8|PK2|Prok1	prokineticin 2	protein-coding
37728	chr4	116873604	116874768	+	0	NA	Intergenic	Intergenic	-3216	NM_001029912	74464	Mm.218946	NM_001029912	ENSMUSG00000033948	Zswim5	4933426E21Rik|AI503093|mKIAA1511	zinc finger SWIM-type containing 5	protein-coding
14253	chr13	77565587	77575858	+	0	NA	intron (NM_001145676, intron 19 of 19)	L1Md_Gf|LINE|L1	-137968	NM_001163419	68675	Mm.343005	NM_138312	ENSMUSG00000064138	Fam172a	1110033M05Rik|2610318O14Rik|53-E6|9430037D06Rik|AF064782|pEN87	family with sequence similarity 172, member A	protein-coding
37420	chr4	103289989	103291687	+	0	NA	promoter-TSS (NR_045887)	promoter-TSS (NR_045887)	25	NM_001163494	70941	Mm.158501	NM_027612	ENSMUSG00000028520	4921539E11Rik	-	RIKEN cDNA 4921539E11 gene	protein-coding
43865	chr6	72621278	72632638	+	0	NA	3' UTR (NM_001079822, exon 13 of 13)	3' UTR (NM_001079822, exon 13 of 13)	-2330	NR_040422	100038714	Mm.321330	NR_040421		Gm15401	-	predicted gene 15401	ncRNA
57047	chrX	94510259	94532347	+	0	NA	Intergenic	Lx5c|LINE|L1	20722	NM_019791	94275	Mm.27578	NM_019791	ENSMUSG00000025151	Maged1	2810433C11Rik|5430405L04Rik|DXBwg1492e|Dlixin|Dlxin-1|Dlxin1|MAGE-D1|NRAGE	melanoma antigen, family D, 1	protein-coding
3814	chr1	177360839	177368782	+	0	NA	Intergenic	Intergenic	-77541	NM_001355099	30928	Mm.330700	NM_013915	ENSMUSG00000063659	Zbtb18	RP58|Zfp238|Znf238.|zfp-238	zinc finger and BTB domain containing 18	protein-coding
39837	chr5	41847704	41874905	+	0	NA	Intergenic	MTC|LTR|ERVL-MaLR	-16989	NM_001310601	665775	Mm.158726	NM_001081422	ENSMUSG00000061755	Bod1l	A230054D04Rik|AI853319|FAM44A|mKIAA1327	biorientation of chromosomes in cell division 1-like	protein-coding
15936	chr14	20616881	20645685	+	0	NA	Intergenic	Intergenic	-12929	NM_030180	78787	Mm.301173	NM_030180	ENSMUSG00000034235	Usp54	4930429G18Rik|AI115571|C030002J06Rik	ubiquitin specific peptidase 54	protein-coding
7186	chr11	12145054	12176292	+	0	NA	Intergenic	Intergenic	-123253	NM_010345	14783	Mm.273117	NM_010345	ENSMUSG00000020176	Grb10	5730571D09Rik|AI325020|Meg1|mKIAA0207	growth factor receptor bound protein 10	protein-coding
56863	chrX	84052852	84073324	+	0	NA	intron (NM_007868, intron 44 of 78)	T-rich|Low_complexity|Low_complexity	-575164	NM_021898	100502723	Mm.383210	NM_021898	ENSMUSG00000035522	Tsga8	Halap-X|Halapx	testis specific gene A8	protein-coding
22845	chr17	21585275	21603641	+	0	NA	Intergenic	Intergenic	27480	NM_001357347	381066	Mm.441097	NM_001002008	ENSMUSG00000067931	Zfp948	-	zinc finger protein 948	protein-coding
20199	chr15	96918123	96931042	+	0	NA	Intergenic	L1MC1|LINE|L1	95777	NM_001358060	69354	Mm.250980	NM_027052	ENSMUSG00000022464	Slc38a4	1110012E16Rik|1700012A18Rik|Ata3|mATA3|mNAT3	solute carrier family 38, member 4	protein-coding
37381	chr4	101504621	101517112	+	0	NA	intron (NM_001164584, intron 1 of 18)	intron (NM_001164584, intron 1 of 18)	2890	NM_001164585	72685	Mm.76494	NM_198412	ENSMUSG00000028528	Dnajc6	2810027M23Rik|mKIAA0473	DnaJ heat shock protein family (Hsp40) member C6	protein-coding
39227	chr5	15758343	15782334	+	0	NA	Intergenic	Intergenic	-56067	NM_001281511	100502967	Mm.425235	NM_001281511	ENSMUSG00000073208	Speer4c	4933431D05Rik|SPEER-4C	spermatogenesis associated glutamate (E)-rich protein 4C	protein-coding
21139	chr16	35421002	35445724	+	0	NA	intron (NM_028295, intron 8 of 16)	MER2|DNA|TcMar-Tigger	57510	NM_028295	72599	Mm.71015	NM_028295	ENSMUSG00000022844	Pdia5	2700053F16Rik|AU015525|Pdir	protein disulfide isomerase associated 5	protein-coding
8855	chr11	86587131	86665301	+	0	NA	intron (NM_029478, intron 7 of 11)	intron (NM_029478, intron 7 of 11)	-42058	NR_029738	387140		NR_029738	ENSMUSG00000065455	Mir21a	Mir21|Mirn21|mmu-mir-21|mmu-mir-21a	microRNA 21a	ncRNA
32705	chr3	46928585	46977455	+	0	NA	Intergenic	Intergenic	-52238	NR_105800	102465199		NR_105800	ENSMUSG00000098417	Mir6379	Gm27730|mmu-mir-6379	microRNA 6379	ncRNA
46877	chr7	51561620	51603335	+	0	NA	intron (NR_073508, intron 17 of 20)	intron (NR_073508, intron 17 of 20)	-39353	NM_080853	140919	Mm.256618	NM_080853	ENSMUSG00000030500	Slc17a6	2900073D12Rik|DNPI|VGLUT2	solute carrier family 17 (sodium-dependent inorganic phosphate cotransporter), member 6	protein-coding
41792	chr5	129243417	129257423	+	0	NA	Intergenic	Intergenic	153670	NM_001081342	243277	Mm.440501	NM_177734	ENSMUSG00000044017	Adgrd1	E230012M21Rik|Gpr133	adhesion G protein-coupled receptor D1	protein-coding
5677	chr10	74249240	74260218	+	0	NA	intron (NM_001142747, intron 9 of 26)	Lx10|LINE|L1	432862	NM_001142760	11994	Mm.338933	NM_023115	ENSMUSG00000052613	Pcdh15	BB078305|Gm9815|Ush1f|av|nmf19|roda	protocadherin 15	protein-coding
52207	chr9	11489732	11501324	+	0	NA	Intergenic	L1VL1|LINE|L1	-590753	NM_001170787	244682	Mm.187021	NM_001033359	ENSMUSG00000039488	Cntn5	6720426O10Rik|A830025P08Rik|Gm507|NB-2	contactin 5	protein-coding
22038	chr16	82520427	82534847	+	0	NA	Intergenic	Intergenic	1326940	NM_001113208	17968	Mm.433941	NM_010954	ENSMUSG00000022762	Ncam2	Ncam-2|Ocam|RNCAM	neural cell adhesion molecule 2	protein-coding
19776	chr15	78923157	78936351	+	0	NA	exon (NM_008495, exon 3 of 4)	exon (NM_008495, exon 3 of 4)	3029	NM_008495	16852	Mm.43831	NM_008495	ENSMUSG00000068220	Lgals1	AA410090|Gal-1|Galbp|L-14.5|L14|Lect14|galectin-1	lectin, galactose binding, soluble 1	protein-coding
55419	chrX	26908428	26936132	+	0	NA	intron (NM_001114754, intron 6 of 8)	L1VL2|LINE|L1	13389	NM_001114754	619991	Mm.483167	NM_001114754	ENSMUSG00000080725	Gm6121	-	predicted gene 6121	protein-coding
35645	chr4	25058889	25082052	+	0	NA	Intergenic	L1Md_T|LINE|L1	97051	NM_030733	81006	Mm.160412	NM_030733	ENSMUSG00000040372	Gpr63	PSP24beta|Psp24-2	G protein-coupled receptor 63	protein-coding
37356	chr4	100612359	100687958	+	0	NA	Intergenic	L1Md_A|LINE|L1	-126521	NM_198037	320508	Mm.151962	NM_198037	ENSMUSG00000028532	Cachd1	1190007F10Rik|AI852726|B430218L07Rik|Vwcd1|mKIAA1573	cache domain containing 1	protein-coding
26196	chr18	80881119	80886527	+	0	NA	intron (NM_001201569, intron 5 of 29)	L1Md_T|LINE|L1	50235	NM_001201569	50771	Mm.247138	NM_015805	ENSMUSG00000024566	Atp9b	AA934181|Atpc2b|IIb|MMR	ATPase, class II, type 9B	protein-coding
21334	chr16	45070908	45088462	+	0	NA	Intergenic	Intergenic	-14326	NM_026439	67896	Mm.181074	NM_026439	ENSMUSG00000022665	Ccdc80	2610001E17Rik|DRO1|Ssg1|Urb	coiled-coil domain containing 80	protein-coding
30608	chr2	134509660	134510824	+	0	NA	intron (NM_010403, intron 4 of 7)	L1Md_T|LINE|L1	44110	NM_010403	15112	Mm.26634	NM_010403	ENSMUSG00000027261	Hao1	GOX|Gox1|Hao-1	hydroxyacid oxidase 1, liver	protein-coding
59725	chrY	89720418	89798170	+	0	NA	Intergenic	Intergenic	995756	NR_137283	654820	Mm.34441	NM_001039559	ENSMUSG00000072844	G530011O06Rik	-	RIKEN cDNA G530011O06 gene	ncRNA
54463	chr9	113732456	113767455	+	0	NA	intron (NM_001114347, intron 1 of 39)	RMER12|LTR|ERVK	8482	NM_001114347	76499	Mm.222272	NM_029633	ENSMUSG00000033392	Clasp2	1500004F14Rik|8030404L10Rik|C77448|CLASP2beta|mKIAA0627	CLIP associating protein 2	protein-coding
15870	chr14	18460531	18488152	+	0	NA	Intergenic	Intergenic	-142497	NM_009455	22194	Mm.4429	NM_009455	ENSMUSG00000021774	Ube2e1	UbcM3|Ubce5|ubcM2	ubiquitin-conjugating enzyme E2E 1	protein-coding
46157	chr7	20535930	20575528	+	0	NA	Intergenic	L1_Mus3|LINE|L1	-9972	NM_001167146	435946	Mm.484990	NM_001167146	ENSMUSG00000096761	Gm5726	EG435946|Vmn1r105	predicted gene 5726	protein-coding
48437	chr7	122294708	122303502	+	0	NA	intron (NM_001316672, intron 2 of 16)	intron (NM_001316672, intron 2 of 16)	9980	NM_001316672	18751	Mm.207496	NM_008855	ENSMUSG00000052889	Prkcb	PKC-B|PKC-Beta|Pkcb|Prkcb1|Prkcb2	protein kinase C, beta	protein-coding
18123	chr14	118666059	118675528	+	0	NA	intron (NM_001033336, intron 1 of 30)	intron (NM_001033336, intron 1 of 30)	6138	NM_001163675	239273	Mm.40537	NM_001033336	ENSMUSG00000032849	Abcc4	ABCC4-N1|D630049P08Rik|MOATB|MRP4	ATP-binding cassette, sub-family C (CFTR/MRP), member 4	protein-coding
51409	chr8	104462675	104463839	+	0	NA	intron (NM_180958, intron 16 of 19)	MMERVK10C-int|LTR|ERVK	-20210	NM_001013380	234663	Mm.289583	NM_001013380	ENSMUSG00000035770	Dync1li2	AA409702|C920003I06|Dncli2|Dnclic2|LIC2	dynein, cytoplasmic 1 light intermediate chain 2	protein-coding
55392	chrX	25999104	26004228	+	0	NA	Intergenic	L1Md_F2|LINE|L1	49375	NM_001025607	382275	Mm.370361	NM_001025607	ENSMUSG00000079655	Gm5168	EG382275	predicted gene 5168	protein-coding
20394	chr16	3020025	3046739	+	0	NA	Intergenic	MMERVK9E_I-int|LTR|ERVK	-559016	NM_146860	258859	Mm.377723	NM_146860	ENSMUSG00000051003	Olfr161	MOR131-1|OR912-47M6	olfactory receptor 161	protein-coding
35061	chr3	155042460	155097287	+	0	NA	Intergenic	Intergenic	-14466	NM_177066	435766	Mm.210428	NM_177066	ENSMUSG00000040086	Tnni3k	Cark|D830019J24Rik	TNNI3 interacting kinase	protein-coding
3326	chr1	157369273	157397226	+	0	NA	intron (NM_177644, intron 1 of 17)	intron (NM_177644, intron 1 of 17)	-29103	NR_027984	69953	Mm.286863	NM_027274	ENSMUSG00000049881	2810025M15Rik	AI429618	RIKEN cDNA 2810025M15 gene	ncRNA
40732	chr5	85850854	85922958	+	0	NA	Intergenic	Intergenic	178677	NM_001345902	12617	Mm.4649	NM_007683	ENSMUSG00000029253	Cenpc1	CENP-C|Cenpc	centromere protein C1	protein-coding
28064	chr2	18926548	18962528	+	0	NA	intron (NM_001355149, intron 1 of 10)	intron (NM_001355149, intron 1 of 10)	53583	NM_001355147	18718	Mm.313977	NM_008845	ENSMUSG00000026737	Pip4k2a	AW742916|Pip5k2a	phosphatidylinositol-5-phosphate 4-kinase, type II, alpha	protein-coding
39141	chr5	14935554	14937127	+	0	NA	intron (NM_001122661, intron 2 of 4)	MER5A|DNA|hAT-Charlie	2135	NM_001122661	624245	Mm.368256	NM_001122661	ENSMUSG00000091255	Speer4e	-	spermatogenesis associated glutamate (E)-rich protein 4e	protein-coding
59660	chrY	81353280	81497432	+	0	NA	Intergenic	MURVY-int|LTR|ERV1	376141	NM_001025241	434960	Mm.391359	NM_001025241	ENSMUSG00000094729	Gm20747	-	predicted gene, 20747	protein-coding
58545	chrX	165479680	165480844	+	0	NA	Intergenic	L1Md_T|LINE|L1	-152395	NM_001357099	237213	Mm.113877	NM_183427	ENSMUSG00000018589	Glra2	-	glycine receptor, alpha 2 subunit	protein-coding
15150	chr13	119861222	119873870	+	0	NA	Intergenic	MERVL-int|LTR|ERVL	27239	NM_018756	54382	Mm.302175	NM_018756	ENSMUSG00000096284	Tcstv1	Lo1	2-cell-stage, variable group, member 1	protein-coding
14567	chr13	93383982	93395030	+	0	NA	intron (NM_152134, intron 6 of 8)	intron (NM_152134, intron 6 of 8)	81472	NM_152134	26556	Mm.37533	NM_011982	ENSMUSG00000007617	Homer1	PSD-Zip45|SYN47|Ves-1|homer-1|vesl-1	homer scaffolding protein 1	protein-coding
48902	chr7	140017922	140027440	+	0	NA	intron (NM_001286011, intron 4 of 16)	MERVL-int|LTR|ERVL	13669	NM_133755	74237	Mm.40888	NM_133755	ENSMUSG00000025474	Tubgcp2	1700022B05Rik	tubulin, gamma complex associated protein 2	protein-coding
11692	chr12	89114967	89184234	+	0	NA	intron (NM_172544, intron 2 of 19)	MIRc|SINE|MIR	196210	NM_172544	18191	Mm.425766	NM_172544	ENSMUSG00000066392	Nrxn3	-	neurexin III	protein-coding
37514	chr4	107251509	107298116	+	0	NA	intron (NM_001355460, intron 3 of 5)	MIRb|SINE|MIR	20909	NM_001355459	72938	Mm.21787	NM_028394	ENSMUSG00000063172	Hspb11	2900042B11Rik|IFT25|PP25	heat shock protein family B (small), member 11	protein-coding
34037	chr3	107547097	107548298	+	0	NA	Intergenic	Intergenic	7376	NM_026261	67591	Mm.55982	NM_026261	ENSMUSG00000055891	Ubl4b	4930522D07Rik	ubiquitin-like 4B	protein-coding
3528	chr1	166353154	166354318	+	0	NA	Intergenic	IAPEz-int|LTR|ERVK	-25431	NM_030245	27878	Mm.100665	NM_030245	ENSMUSG00000026563	Tada1	2900026B15Rik|D1Ertd251e|Staf42|Tada1l	transcriptional adaptor 1	protein-coding
50498	chr8	64494315	64548673	+	0	NA	Intergenic	(CA)n|Simple_repeat|Simple_repeat	-7053	NR_030491	735270		NR_030491	ENSMUSG00000076042	Mir710	Mirn710|mmu-mir-710	microRNA 710	ncRNA
16337	chr14	38122058	38134941	+	0	NA	Intergenic	RLTR20A2B_MM|LTR|ERVK	-769803	NR_045713	75170	Mm.372967	NR_045713	ENSMUSG00000093528	Nrg3os	4930529F24Rik	neuregulin 3, opposite strand	ncRNA
50790	chr8	75168043	75197740	+	0	NA	Intergenic	Intergenic	-31053	NM_029182	75141	Mm.179267	NM_029182	ENSMUSG00000034472	Rasd2	4930526B11Rik|AU045414|Rhes|TEM-2|TEM2	RASD family, member 2	protein-coding
49676	chr8	24001165	24220840	+	0	NA	Intergenic	RMER21B|LTR|ERV1	327944	NM_026931	69068	Mm.25775	NM_026931	ENSMUSG00000056313	Tcim	1110065B09Rik|1810011O10Rik|AW121743|AW321058	transcriptional and immune response regulator	protein-coding
33081	chr3	65276083	65309237	+	0	NA	intron (NM_010597, intron 2 of 13)	Charlie8|DNA|hAT-Charlie	10025	NR_126080	102637797	Mm.446731	NR_126080	ENSMUSG00000104093	A330015K06Rik	-	RIKEN cDNA A330015K06 gene	ncRNA
30639	chr2	135988720	136038323	+	0	NA	3' UTR (NM_001355156, exon 38 of 38)	3' UTR (NM_001355156, exon 38 of 38)	-38818	NM_001356548	76161	Mm.41638	NM_029530	ENSMUSG00000027270	Lamp5	3110035N03Rik|6330527O06Rik|BAD-LAMP|LAMP-5	lysosomal-associated membrane protein family, member 5	protein-coding
15531	chr14	6662988	6664152	+	0	NA	Intergenic	MMERGLN-int|LTR|ERV1	93487	NM_001309401	100041151	Mm.396155	NM_001309401	ENSMUSG00000091754	Gm3636	100042043	predicted gene 3636	protein-coding
37575	chr4	109480499	109507164	+	0	NA	Intergenic	MTD|LTR|ERVL-MaLR	-17326	NM_013876	29864	Mm.392580	NM_013876	ENSMUSG00000028557	Rnf11	-	ring finger protein 11	protein-coding
40517	chr5	74804248	74811397	+	0	NA	Intergenic	MER58A|DNA|hAT-Charlie	-104919	NM_001159577	16924	Mm.440403	NM_010727	ENSMUSG00000029228	Lnx1	Lnx	ligand of numb-protein X 1	protein-coding
45330	chr6	135392599	135447388	+	0	NA	Intergenic	Intergenic	52500	NM_001288627	13730	Mm.182785	NM_010128	ENSMUSG00000030208	Emp1	I-8-09|TMP	epithelial membrane protein 1	protein-coding
16945	chr14	60353800	60354964	+	0	NA	Intergenic	L1Md_T|LINE|L1	-23310	NM_001164705	72125	Mm.275499	NM_028113	ENSMUSG00000021986	Amer2	2600011E07Rik|Fam123a	APC membrane recruitment 2	protein-coding
22009	chr16	80995939	81031457	+	0	NA	Intergenic	B4A|SINE|B4	-186999	NM_010954	17968	Mm.433941	NM_010954	ENSMUSG00000022762	Ncam2	Ncam-2|Ocam|RNCAM	neural cell adhesion molecule 2	protein-coding
19204	chr15	53261046	53282691	+	0	NA	intron (NM_010162, intron 1 of 10)	intron (NM_010162, intron 1 of 10)	74315	NM_010162	14042	Mm.309395	NM_010162	ENSMUSG00000061731	Ext1	AA409028	exostoses (multiple) 1	protein-coding
53347	chr9	62502728	62504960	+	0	NA	intron (NM_175484, intron 1 of 11)	intron (NM_175484, intron 1 of 11)	33200	NM_175484	235431	Mm.335229	NM_175484	ENSMUSG00000041729	Coro2b	CLIPINC|E130012P22Rik	coronin, actin binding protein, 2B	protein-coding
46933	chr7	54530146	54543372	+	0	NA	Intergenic	(TATG)n|Simple_repeat|Simple_repeat	-298486	NM_178705	233271	Mm.387344	NM_178705	ENSMUSG00000063297	Luzp2	9330154K17Rik|D130073E01	leucine zipper protein 2	protein-coding
11188	chr12	67914623	67929240	+	0	NA	Intergenic	Intergenic	-699382	NM_207010	320772	Mm.227680	NM_207010	ENSMUSG00000034912	Mdga2	6720489L24Rik|9330209L04Rik|Adp|Mamdc1|Tg(Prnp-PFN1*G118V)838Kiaei	MAM domain containing glycosylphosphatidylinositol anchor 2	protein-coding
36128	chr4	44992417	44994114	+	0	NA	3' UTR (NM_001163284, exon 2 of 2)	3' UTR (NM_001163284, exon 2 of 2)	11871	NM_080289	76238	Mm.196574	NM_080289	ENSMUSG00000035637	Grhpr	1110059D05Rik|6430629L09Rik|Glxr	glyoxylate reductase/hydroxypyruvate reductase	protein-coding
10632	chr12	38084539	38104883	+	0	NA	intron (NM_001361686, intron 4 of 25)	Lx5|LINE|L1	214194	NM_178681	217480	Mm.126525	NM_178681	ENSMUSG00000036095	Dgkb	6430574F24|90kda|C630029D13Rik|DAGK2|DGK|DGK-beta|mKIAA0718	diacylglycerol kinase, beta	protein-coding
53935	chr9	90306963	90325268	+	0	NA	Intergenic	Intergenic	-45346	NM_194334	67016	Mm.335347	NM_194334	ENSMUSG00000037410	Tbc1d2b	1810061M12Rik|AI480956|AV021536|AV023399|AW491493|mKIAA1055	TBC1 domain family, member 2B	protein-coding
35733	chr4	30328280	30355744	+	0	NA	Intergenic	Intergenic	-322584	NR_040655	75332	Mm.108636	NR_040655		4930556G01Rik	-	RIKEN cDNA 4930556G01 gene	ncRNA
31699	chr2	177840481	177847045	+	0	NA	Intergenic	RLTR41|LTR|ERV1	-3427	NM_001024849	329575	Mm.425123	NM_001024849	ENSMUSG00000095362	Gm14325	-	predicted gene 14325	protein-coding
51438	chr8	105532661	105585857	+	0	NA	intron (NM_013477, intron 1 of 7)	ID_B1|SINE|B4	6805	NM_013477	11972	Mm.17708	NM_013477	ENSMUSG00000013160	Atp6v0d1	AI267038|Ac39|Atp6d|P39|VATX|Vma6	ATPase, H+ transporting, lysosomal V0 subunit D1	protein-coding
51730	chr8	117786288	117801406	+	0	NA	intron (NM_001357233, intron 3 of 4)	intron (NM_001357233, intron 3 of 4)	8127	NM_026758	68533	Mm.181836	NM_026758	ENSMUSG00000031843	Mphosph6	1110001M01Rik|AA536809|C86426	M phase phosphoprotein 6	protein-coding
15367	chr14	5030631	5042870	+	0	NA	Intergenic	Intergenic	-13879	NM_175393	108978	Mm.396152	NM_175393	ENSMUSG00000096197	4930555G01Rik	-	RIKEN cDNA 4930555G01 gene	protein-coding
16561	chr14	44962932	44971017	+	0	NA	Intergenic	Lx|LINE|L1	-5667	NR_045059	73895	Mm.318535	NR_045059	ENSMUSG00000075042	4930431P03Rik	-	RIKEN cDNA 4930431P03 gene	ncRNA
27007	chr19	29252491	29265974	+	0	NA	intron (NM_008413, intron 2 of 24)	intron (NM_008413, intron 2 of 24)	7429	NM_001048177	16452	Mm.275839	NM_008413	ENSMUSG00000024789	Jak2	Fd17	Janus kinase 2	protein-coding
9651	chr11	118007968	118039125	+	0	NA	non-coding (NR_151726, exon 10 of 10)	non-coding (NR_151726, exon 10 of 10)	21276	NR_105898	102466768		NR_105898	ENSMUSG00000098958	Mir6933	Gm27856|mmu-mir-6933	microRNA 6933	ncRNA
57238	chrX	102824633	102842845	+	0	NA	Intergenic	Intergenic	19617	NM_001310684	668357	Mm.422619	NM_001142690	ENSMUSG00000067561	Dmrtc1c2	-	DMRT-like family C1c2	protein-coding
42634	chr6	14033325	14091535	+	0	NA	Intergenic	RMER6A|LTR|ERVK	190861	NR_045995	76311	Mm.367129	NR_045995	ENSMUSG00000097616	1110019D14Rik	-	RIKEN cDNA 1110019D14 gene	ncRNA
4922	chr10	36765521	36780274	+	0	NA	intron (NM_001253355, intron 4 of 5)	intron (NM_001253355, intron 4 of 5)	-201647	NM_008229	15182	Mm.19806	NM_008229	ENSMUSG00000019777	Hdac2	D10Wsu179e|YAF1|Yy1bp|mRPD3	histone deacetylase 2	protein-coding
53273	chr9	59365583	59366805	+	0	NA	Intergenic	Intergenic	-12686	NM_175325	102774	Mm.200714	NM_175325	ENSMUSG00000025235	Bbs4	AW537059|AW742241|D9Ertd464e	Bardet-Biedl syndrome 4 (human)	protein-coding
46214	chr7	22796178	22824966	+	0	NA	intron (NM_001270494, intron 1 of 1)	Lx|LINE|L1	-19790	NM_001166841	100043067	Mm.480285	NM_001166841	ENSMUSG00000094700	Vmn1r158	EG667554|Gm16455	vomeronasal 1 receptor 158	protein-coding
43846	chr6	71991962	72019556	+	0	NA	Intergenic	MTEb|LTR|ERVL-MaLR	36769	NR_046180	330350	Mm.246787	NR_046180	ENSMUSG00000108356	9130221F21Rik	9130221F21	RIKEN cDNA 9130221F21 gene	ncRNA
54592	chr9	118495818	118528648	+	0	NA	intron (NM_018748, intron 1 of 23)	B4A|SINE|B4	5915	NM_018748	54214	Mm.10409	NM_018748	ENSMUSG00000038708	Golga4	AI225887|AU019508|Olp-1	golgi autoantigen, golgin subfamily a, 4	protein-coding
52805	chr9	38216745	38257881	+	0	NA	Intergenic	Intergenic	-16106	NM_146806	258802	Mm.377698	NM_146806	ENSMUSG00000094778	Olfr143	K18|MOR170-6	olfactory receptor 143	protein-coding
48425	chr7	121854762	121860124	+	0	NA	Intergenic	L2a|LINE|L2	-7595	NR_073548	20277	Mm.7709	NM_011325	ENSMUSG00000030873	Scnn1b	-	sodium channel, nonvoltage-gated 1 beta	protein-coding
44151	chr6	86489067	86528372	+	0	NA	Intergenic	B1_Mm|SINE|Alu	17470	NM_011865	23983	Mm.274146	NM_011865	ENSMUSG00000051695	Pcbp1	WBP17|[a]CP-1|alphaCP-1|hnRNP E1|hnRNP-E1	poly(rC) binding protein 1	protein-coding
22866	chr17	22604654	22621805	+	0	NA	intron (NM_001104575, intron 4 of 5)	intron (NM_001104575, intron 4 of 5)	12081	NM_001104575	628185	Mm.390947	NM_001104575	ENSMUSG00000094921	Vmn2r112	EG628185|V2rp1	vomeronasal 2, receptor 112	protein-coding
22121	chr16	87272428	87289614	+	0	NA	Intergenic	L1_Mus3|LINE|L1	-73164	NM_001159331	67768	Mm.296532	NM_026366	ENSMUSG00000044442	N6amt1	5830445C04Rik|Hemk2|Pred28	N-6 adenine-specific DNA methyltransferase 1 (putative)	protein-coding
46360	chr7	28634788	28639610	+	0	NA	Intergenic	B1_Mur1|SINE|Alu	-6286	NM_175319	101744	Mm.26022	NM_175319	ENSMUSG00000037469	Acp7	AU017076|C330005M16Rik|Papl	acid phosphatase 7, tartrate resistant	protein-coding
46275	chr7	25255361	25269294	+	0	NA	Intergenic	B1_Mur3|SINE|Alu	-5372	NM_001302811	71722	Mm.28833	NM_027882	ENSMUSG00000005442	Cic	1200010B10Rik|mKIAA0306	capicua transcriptional repressor	protein-coding
6602	chr10	115394652	115429408	+	0	NA	exon (NM_001033261, exon 15 of 35)	exon (NM_001033261, exon 15 of 35)	27071	NM_001033261	216345	Mm.207621	NM_001033261	ENSMUSG00000034163	Zfc3h1	BC033596|Ccdc131|Psrc2	zinc finger, C3H1-type containing	protein-coding
43553	chr6	58120047	58137573	+	0	NA	Intergenic	RLTR1B-int|LTR|ERV1	87207	NM_134436	171206	Mm.389781	NM_134436	ENSMUSG00000071428	Vmn1r27	V1rc33	vomeronasal 1 receptor 27	protein-coding
18585	chr15	20002838	20004002	+	0	NA	Intergenic	MMERGLN-int|LTR|ERV1	663330	NM_022816	64833	Mm.352763	NM_022816	ENSMUSG00000047565	Acot10	Acate3|MT-ACT48|p48	acyl-CoA thioesterase 10	protein-coding
3447	chr1	162907447	162925470	+	0	NA	TTS (NM_001178038)	TTS (NM_001178038)	-17700	NM_018881	55990	Mm.10929	NM_018881	ENSMUSG00000040170	Fmo2	2310008D08Rik|2310042I22Rik|AW107733	flavin containing monooxygenase 2	protein-coding
59737	chrY	90426270	90438770	+	0	NA	Intergenic	Intergenic	322530	NR_137283	654820	Mm.34441	NM_001039559	ENSMUSG00000072844	G530011O06Rik	-	RIKEN cDNA G530011O06 gene	ncRNA
45963	chr7	14034775	14052960	+	0	NA	Intergenic	L1_Mus3|LINE|L1	-54279	NM_001101534	434121	Mm.482762	NM_001101534	ENSMUSG00000074377	Sult2a4	EG434121|Gm5584	sulfotransferase family 2A, dehydroepiandrosterone (DHEA)-preferring, member 4	protein-coding
1186	chr1	58909809	58915966	+	0	NA	intron (NM_172406, intron 10 of 15)	L1MC3|LINE|L1	60595	NM_172406	70827	Mm.222887	NM_172406	ENSMUSG00000026028	Trak2	2900022D04Rik|4733401O11Rik|AI480836|AW046271|Als2cr3|CALS-C|GRIF-1|GRIF1|OIP98|mKIAA0549	trafficking protein, kinesin binding 2	protein-coding
48147	chr7	110370191	110371371	+	0	NA	intron (NM_177324, intron 21 of 40)	intron (NM_177324, intron 21 of 40)	149078	NM_009302	20947	Mm.334144	NM_009302	ENSMUSG00000031015	Swap70	70kDa|AV235546	SWA-70 protein	protein-coding
57828	chrX	131336225	131344325	+	0	NA	Intergenic	Lx3A|LINE|L1	1590533	NM_172493	54004	Mm.10763	NM_017398	ENSMUSG00000034480	Diaph2	Dia3|Diap2|Drf2|E430022I22Rik	diaphanous related formin 2	protein-coding
4983	chr10	40257925	40293146	+	0	NA	Intergenic	B1_Mus2|SINE|Alu	17067	NR_002842	19850	Mm.424506	NR_002842		Rnu3a	-	U3A small nuclear RNA	snRNA
39431	chr5	24964986	24966185	+	0	NA	intron (NM_145401, intron 3 of 15)	intron (NM_145401, intron 3 of 15)	30168	NM_001310480	108099	Mm.33649	NM_145401	ENSMUSG00000028944	Prkag2	2410051C13Rik|AAKG|AAKG2|AI854673|H91620p|WPWS	protein kinase, AMP-activated, gamma 2 non-catalytic subunit	protein-coding
56555	chrX	70405302	70413213	+	0	NA	Intergenic	Intergenic	-14517	NR_157388	619303	Mm.388146	NM_001033807		4930567H17Rik	-	RIKEN cDNA 4930567H17 gene	ncRNA
48668	chr7	131137593	131159074	+	0	NA	intron (NR_040531, intron 2 of 4)	ORR1D2|LTR|ERVL-MaLR	1894	NR_040531	69495	Mm.271181	NR_040531	ENSMUSG00000100759	1700029B22Rik	-	RIKEN cDNA 1700029B22 gene	ncRNA
44871	chr6	117179891	117181195	+	0	NA	3' UTR (NM_013655, exon 4 of 4)	3' UTR (NM_013655, exon 4 of 4)	12008	NM_001012477	20315	Mm.303231	NM_013655	ENSMUSG00000061353	Cxcl12	Pbsf|Scyb12|Sdf1|Tlsf|Tpar1	chemokine (C-X-C motif) ligand 12	protein-coding
44919	chr6	118883339	118913970	+	0	NA	intron (NM_001256000, intron 3 of 46)	intron (NM_001256000, intron 3 of 46)	18496	NR_046053	74363	Mm.399403	NR_046053		4931430N09Rik	-	RIKEN cDNA 4931430N09 gene	ncRNA
36763	chr4	70328617	70342773	+	0	NA	intron (NM_001313762, intron 9 of 33)	intron (NM_001313762, intron 9 of 33)	74740	NM_145990	214444	Mm.370777	NM_145990	ENSMUSG00000039298	Cdk5rap2	2900018K03Rik|an|mKIAA1633	CDK5 regulatory subunit associated protein 2	protein-coding
50115	chr8	45927888	45929168	+	0	NA	Intergenic	IAPEz-int|LTR|ERVK	-6091	NM_001033246	212392	Mm.296649	NM_001033246	ENSMUSG00000071104	Ccdc110	Gm172	coiled-coil domain containing 110	protein-coding
56985	chrX	91048248	91061415	+	0	NA	Intergenic	L1Md_T|LINE|L1	-100337	NR_126535	101055749	Mm.300769	NR_126535	ENSMUSG00000059972	LOC101055749	-	Gm5941 pseudogene	pseudo
53927	chr9	90045573	90054380	+	0	NA	Intergenic	Lx5c|LINE|L1	-4291	NM_007801	13036	Mm.2277	NM_007801	ENSMUSG00000032359	Ctsh	AL022844	cathepsin H	protein-coding
4807	chr10	30521686	30545196	+	0	NA	TTS (NM_001358806)	TTS (NM_001358806)	67259	NM_028604	73681	Mm.294503	NM_028604	ENSMUSG00000019792	Trmt11	2410075D05Rik|3110045I18Rik|AW213713	tRNA methyltransferase 11	protein-coding
12734	chr13	16263829	16367266	+	0	NA	Intergenic	MER121|DNA|TcMar?	-292124	NR_155430	100503142	Mm.359204	NR_155430		B230303A05Rik	B230303A05|EG328191	U1 small nuclear ribonucleoprotein 1C pseudogene	pseudo
54120	chr9	99268553	99269717	+	0	NA	intron (NM_023873, intron 6 of 17)	MERVL-int|LTR|ERVL	25794	NM_023873	68121	Mm.288739	NM_023873	ENSMUSG00000056267	Cep70	6720484E09Rik|Bite|C030018L16Rik	centrosomal protein 70	protein-coding
59512	chrY	66172400	66294089	+	0	NA	Intergenic	Intergenic	-293156	NM_001160141	100041223	Mm.458582	NM_001160141	ENSMUSG00000093848	Gm20865	-	predicted gene, 20865	protein-coding
43983	chr6	79523207	79541338	+	0	NA	Intergenic	L1Md_F2|LINE|L1	-285759	NM_001190732	100463512	Mm.461086	NM_001190732	ENSMUSG00000096887	Gm20594	Mtrnr2l	predicted gene, 20594	protein-coding
57209	chrX	101517730	101518894	+	0	NA	Intergenic	B2_Mm2|SINE|B2	-14423	NM_001290729	270627	Mm.261750	NM_001081008	ENSMUSG00000031314	Taf1	AU015687|B430306D02Rik|Ccg-1|Ccg1|KAT4|N-TAF1|TAFII250|Taf2a|p250	TATA-box binding protein associated factor 1	protein-coding
50174	chr8	48627386	48733115	+	0	NA	Intergenic	Intergenic	-5560	NM_011857	23965	Mm.42191	NM_011857	ENSMUSG00000031561	Tenm3	2610100B16Rik|Odz1|Odz3|Ten-m3|mKIAA1455	teneurin transmembrane protein 3	protein-coding
8239	chr11	60616858	60623457	+	0	NA	Intergenic	Intergenic	-79533	NM_008502	16897	Mm.285453	NM_008502	ENSMUSG00000020536	Llgl1	AI325176|Lgl1|Llglh|Mgl1	LLGL1 scribble cell polarity complex component	protein-coding
31976	chr3	10199811	10223013	+	0	NA	Intergenic	Intergenic	-2796	NM_024406	11770	Mm.582	NM_024406	ENSMUSG00000062515	Fabp4	422/aP2|AFABP|ALBP|ALBP/Ap2|Ap2|Lbpl|P15	fatty acid binding protein 4, adipocyte	protein-coding
50003	chr8	40403159	40416301	+	0	NA	Intergenic	Intergenic	-14085	NM_001357249	70546	Mm.34326	NM_178395	ENSMUSG00000039470	Zdhhc2	5730415P04Rik|6430583A19Rik|DHHC-2	zinc finger, DHHC domain containing 2	protein-coding
9087	chr11	97253875	97279299	+	0	NA	intron (NM_008942, intron 2 of 22)	intron (NM_008942, intron 2 of 22)	13989	NM_008942	19155	Mm.29824	NM_008942	ENSMUSG00000001441	Npepps	AAP-S|MP100|Psa|R74825|goku	aminopeptidase puromycin sensitive	protein-coding
18955	chr15	38702704	38731760	+	0	NA	intron (NR_131206, intron 2 of 2)	ORR1A4-int|LTR|ERVL-MaLR	11284	NR_131206	105463124	Mm.432448	NR_131206	ENSMUSG00000115620	Gm45924	Borg	predicted gene, 45924	ncRNA
25172	chr18	33394624	33406529	+	0	NA	Intergenic	L1Md_T|LINE|L1	63058	NM_001267717	27528	Mm.407415	NM_053078	ENSMUSG00000042834	Nrep	AI325076|D0H4S114|Harp|P311|PTZ17|SEZ17	neuronal regeneration related protein	protein-coding
10969	chr12	55715465	55746696	+	0	NA	intron (NM_001112714, intron 16 of 40)	intron (NM_001112714, intron 16 of 40)	90087	NM_001368814	56784	Mm.292180	NM_019994	ENSMUSG00000021027	Ralgapa1	2310003F20Rik|4930400K19Rik|AI563624|GRIPE|Garnl1|Tulip1|mKIAA0884	Ral GTPase activating protein, alpha subunit 1	protein-coding
33651	chr3	91529760	91533702	+	0	NA	Intergenic	RLTR1C|LTR|ERV1	-440926	NM_001101461	229550	Mm.98335	NM_001101461	ENSMUSG00000091175	9130204L05Rik	Gm127	RIKEN cDNA 9130204L05 gene	protein-coding
49999	chr8	40246533	40272992	+	0	NA	Intergenic	Intergenic	27191	NM_030610	80857	Mm.425526	NM_030610	ENSMUSG00000031603	Fgf20	-	fibroblast growth factor 20	protein-coding
58961	chrY	16518752	16686284	+	0	NA	Intergenic	L1Md_T|LINE|L1	-491361	NM_001199332	100041550	Mm.485768	NM_001199332	ENSMUSG00000095520	Gm20877	-	predicted gene, 20877	protein-coding
26200	chr18	80951077	80967616	+	0	NA	Intergenic	Intergenic	-25288	NM_015805	50771	Mm.247138	NM_015805	ENSMUSG00000024566	Atp9b	AA934181|Atpc2b|IIb|MMR	ATPase, class II, type 9B	protein-coding
3775	chr1	175717772	175718952	+	0	NA	intron (NM_029453, intron 3 of 27)	Lx|LINE|L1	19769	NM_029453	75820	Mm.50361	NM_029453	ENSMUSG00000026523	Wdr64	4930415O10Rik|4930511H01Rik	WD repeat domain 64	protein-coding
1937	chr1	91982418	92106255	+	0	NA	intron (NM_207225, intron 3 of 26)	intron (NM_207225, intron 3 of 26)	136005	NM_207225	208727	Mm.318567	NM_207225	ENSMUSG00000026313	Hdac4	4932408F19Rik|HD4	histone deacetylase 4	protein-coding
6942	chr10	130279607	130280811	+	0	NA	promoter-TSS (NM_001329490)	promoter-TSS (NM_001329490)	45	NM_007501	11923	Mm.10695	NM_007501	ENSMUSG00000048015	Neurod4	AI846749|ATH-3|Atoh3|MATH-3|Math3|bHLHa4	neurogenic differentiation 4	protein-coding
56376	chrX	60666974	60687584	+	0	NA	Intergenic	L1Md_F2|LINE|L1	129271	NM_001271548	279618	Mm.296522	NM_001271548		Gm715	-	predicted gene 715	protein-coding
44530	chr6	101874788	101933502	+	0	NA	Intergenic	(TG)n|Simple_repeat|Simple_repeat	129896	NR_027989	207157	Mm.57632	NM_177579	ENSMUSG00000052236	Gm9871	0610005I04|EG207157	predicted gene 9871	ncRNA
51667	chr8	115251767	115255149	+	0	NA	intron (NM_019573, intron 8 of 8)	intron (NM_019573, intron 8 of 8)	453436	NM_001025577	17132	Mm.275549	NM_001025577	ENSMUSG00000055435	Maf	2810401A20Rik|A230108G15Rik|AW047063|c-maf	avian musculoaponeurotic fibrosarcoma oncogene homolog	protein-coding
30962	chr2	150442934	150467060	+	0	NA	Intergenic	Lx5|LINE|L1	-3496	NM_001310645	668923	Mm.393876	NM_001177550	ENSMUSG00000068130	Zfp442	ZIPO-II	zinc finger protein 442	protein-coding
51148	chr8	91108939	91121553	+	0	NA	exon (NM_001282000, exon 19 of 21)	exon (NM_001282000, exon 19 of 21)	18493	NM_001358937	14339	Mm.324588	NM_010241	ENSMUSG00000031667	Aktip	AL023020|Fif|Ft|Ft1|Fts	thymoma viral proto-oncogene 1 interacting protein	protein-coding
2309	chr1	110473795	110542225	+	0	NA	Intergenic	L1_Mus2|LINE|L1	469583	NM_001356415	227485	Mm.322070	NM_001081386	ENSMUSG00000047216	Cdh19	-	cadherin 19, type 2	protein-coding
50854	chr8	78202561	78224932	+	0	NA	intron (NM_183096, intron 1 of 13)	intron (NM_183096, intron 1 of 13)	404	NM_183096	73301	Mm.61243	NM_183096	ENSMUSG00000037101	Ttc29	1700031F13Rik	tetratricopeptide repeat domain 29	protein-coding
14331	chr13	81858085	81873120	+	0	NA	Intergenic	(CA)n|Simple_repeat|Simple_repeat	82355	NM_007684	12626	Mm.12481	NM_007684	ENSMUSG00000021537	Cetn3	MmCEN3	centrin 3	protein-coding
18768	chr15	30219348	30327701	+	0	NA	intron (NM_008729, intron 1 of 22)	intron (NM_008729, intron 1 of 22)	100990	NM_008729	18163	Mm.321648	NM_008729	ENSMUSG00000022240	Ctnnd2	Catnd2|Nprap|neurojugin	catenin (cadherin associated protein), delta 2	protein-coding
34025	chr3	107137893	107148368	+	0	NA	Intergenic	Intergenic	-40013	NM_001081140	242151	Mm.245155	NM_001081140	ENSMUSG00000042861	Kcna10	Gm1962|Kcna8|Kv1.8	potassium voltage-gated channel, shaker-related subfamily, member 10	protein-coding
18460	chr15	12248463	12316190	+	0	NA	Intergenic	Lx8|LINE|L1	-39170	NM_025673	66629	Mm.157655	NM_025673	ENSMUSG00000022200	Golph3	4733401N08Rik|5730410D03Rik|AW413496	golgi phosphoprotein 3	protein-coding
9015	chr11	94417164	94427445	+	0	NA	intron (NM_001112813, intron 25 of 34)	intron (NM_001112813, intron 25 of 34)	-29314	NM_001363189	76408	Mm.23942	NM_029600	ENSMUSG00000020865	Abcc3	1700019L09Rik|ABC31|MLP2|MOAT-D|MRP3	ATP-binding cassette, sub-family C (CFTR/MRP), member 3	protein-coding
25852	chr18	65196911	65231643	+	0	NA	3' UTR (NM_001114386, exon 31 of 31)	3' UTR (NM_001114386, exon 31 of 31)	-34584	NR_029600	387231		NR_029600	ENSMUSG00000065402	Mir122	Mir122a|Mirn122a|mir-122|mmu-mir-122	microRNA 122	ncRNA
25291	chr18	38306849	38322128	+	0	NA	intron (NM_001361265, intron 9 of 10)	intron (NM_001361265, intron 9 of 10)	17683	NM_001361268	56736	Mm.228903	NM_020012	ENSMUSG00000060450	Rnf14	2310075C09Rik|2610005D23Rik|AA986456|AU041447|D18Ertd188e|D7Bwg0165e|Triad2	ring finger protein 14	protein-coding
36031	chr4	42290319	42291483	+	0	NA	intron (NR_033123, intron 2 of 4).2	intron (NR_033123, intron 2 of 4).2	-2963	NM_001270431	100041579	Mm.389537	NM_001270431	ENSMUSG00000078747	Gm20878	-	predicted gene, 20878	protein-coding
31385	chr2	166290105	166304930	+	0	NA	Intergenic	B4A|SINE|B4	23609	NR_033467	670775	Mm.384326	NR_033467	ENSMUSG00000084840	Gm11468	-	predicted gene 11468	ncRNA
30010	chr2	108951246	108968506	+	0	NA	Intergenic	L1Md_F2|LINE|L1	318414	NM_029790	76894	Mm.330451	NM_029790	ENSMUSG00000057234	Mettl15	0610027B03Rik|AI303697|AW049952|Mett5d1	methyltransferase like 15	protein-coding
38294	chr4	137978510	137982303	+	0	NA	Intergenic	B1_Mur2|SINE|Alu	-13049	NM_001369131	230861	Mm.268903	NM_172703	ENSMUSG00000028760	Eif4g3	1500002J22Rik|4930523M17Rik|G1-419-52|Gm32394|eIF4GII|repro8	eukaryotic translation initiation factor 4 gamma, 3	protein-coding
16325	chr14	37621405	37622650	+	0	NA	Intergenic	IAPEz-int|LTR|ERVK	-486705	NM_078478	66092	Mm.182912	NM_078478	ENSMUSG00000041028	Ghitm	1010001P14Rik|C77840|MICS1|PTD010|Tmbim5	growth hormone inducible transmembrane protein	protein-coding
13387	chr13	44529118	44547291	+	0	NA	Intergenic	Intergenic	98477	NR_045489	69491	Mm.392410	NR_045489	ENSMUSG00000098144	1700029N11Rik	-	RIKEN cDNA 1700029N11 gene	ncRNA
30487	chr2	129772641	129789410	+	0	NA	Intergenic	L1MD2|LINE|L1	-19492	NM_183262	67333	Mm.389329	NM_183262	ENSMUSG00000037885	Stk35	1700054C12Rik|CLIK1|Stk35l1	serine/threonine kinase 35	protein-coding
32777	chr3	50904782	50935420	+	0	NA	Intergenic	Intergenic	-304346	NM_009834	12457	Mm.86541	NM_009834	ENSMUSG00000023087	Noct	AU043840|Ccr4|Ccrn4l	nocturnin	protein-coding
27458	chr19	48409309	48420681	+	0	NA	intron (NM_025696, intron 2 of 26)	L1ME4a|LINE|L1	208970	NM_025696	66673	Mm.70980	NM_025696	ENSMUSG00000063434	Sorcs3	6330404A12Rik|AW045579	sortilin-related VPS10 domain containing receptor 3	protein-coding
27750	chr2	3936593	3938918	+	0	NA	Intergenic	MERVL-int|LTR|ERVL	-79928	NM_001347086	209630	Mm.37932	NM_172475	ENSMUSG00000026657	Frmd4a	2700017I06Rik|5330420J21|AI594879|C230040M21Rik|Frmd4|Gm13190|mKIAA1294	FERM domain containing 4A	protein-coding
16118	chr14	28529103	28564150	+	0	NA	Intergenic	Intergenic	35221	NM_001256224	22418	Mm.287544	NM_009524	ENSMUSG00000021994	Wnt5a	8030457G12Rik|Wnt-5a	wingless-type MMTV integration site family, member 5A	protein-coding
3620	chr1	169916213	169926743	+	0	NA	Intergenic	MLT1C|LTR|ERVL-MaLR	-7461	NM_001033185	78465	Mm.291078	NM_001033185	ENSMUSG00000070532	Ccdc190	1700084C01Rik	coiled-coil domain containing 190	protein-coding
12970	chr13	25650352	25695507	+	0	NA	Intergenic	Intergenic	293387	NR_045062	100503530	Mm.86763	NR_045062	ENSMUSG00000086531	Gm11351	-	predicted gene 11351	ncRNA
10988	chr12	56583364	56594418	+	0	NA	Intergenic	RMER1B|Other|Other	-2168	NR_046002	97836	Mm.410567	NR_046002	ENSMUSG00000092515	C87198	-	expressed sequence C87198	ncRNA
47484	chr7	80479483	80522181	+	0	NA	intron (NM_001042527, intron 7 of 21)	AT_rich|Low_complexity|Low_complexity	34166	NM_007550	12144	Mm.12932	NM_007550	ENSMUSG00000030528	Blm	-	Bloom syndrome, RecQ like helicase	protein-coding
38782	chr4	152950323	152958757	+	0	NA	Intergenic	Intergenic	257000	NR_033138	330004	Mm.291863	NM_001033414		Gm833	-	predicted gene 833	ncRNA
2001	chr1	94017226	94039910	+	0	NA	TTS (NM_173772)	TTS (NM_173772)	8075	NM_001310769	241159	Mm.214565	NM_173772	ENSMUSG00000034000	Neu4	9330166I04	sialidase 4	protein-coding
52471	chr9	22801764	22833608	+	0	NA	intron (NM_001360258, intron 20 of 21)	intron (NM_001360258, intron 20 of 21)	341971	NM_178415	319845	Mm.176725	NM_178415	ENSMUSG00000035919	Bbs9	E130103I17Rik	Bardet-Biedl syndrome 9 (human)	protein-coding
50781	chr8	74766086	74847906	+	0	NA	Intergenic	L2a|LINE|L2	-66178	NM_001294278	71597	Mm.158735	NM_027837	ENSMUSG00000031621	Isx	9130012O13Rik|Pix-1	intestine specific homeobox	protein-coding
33090	chr3	65654374	65655671	+	0	NA	Intergenic	Intergenic	-4266	NR_106200	102465905		NR_106200	ENSMUSG00000098944	Mir8120	Gm27637|mmu-mir-8120	microRNA 8120	ncRNA
17524	chr14	85715657	85751927	+	0	NA	Intergenic	B4A|SINE|B4	-512178	NR_040457	75155	Mm.399239	NR_040457	ENSMUSG00000115271	4930529K09Rik	4930507G21Rik	RIKEN cDNA 4930529K09 gene	ncRNA
57516	chrX	116205278	116206557	+	0	NA	Intergenic	L1Md_A|LINE|L1	-243027	NM_001033471	382239	Mm.336224	NM_001033471	ENSMUSG00000072995	Cpxcr1	Gm1143	CPX chromosome region, candidate 1	protein-coding
7052	chr11	6550423	6562446	+	0	NA	intron (NM_001190343, intron 1 of 8)	intron (NM_001190343, intron 1 of 8)	-3749	NM_001190344	216527	Mm.221271	NM_146014	ENSMUSG00000000378	Ccm2	BC029157	cerebral cavernous malformation 2	protein-coding
53195	chr9	56045448	56076279	+	0	NA	Intergenic	(CAG)n|Simple_repeat|Simple_repeat	19018	NM_011992	26611	Mm.1782	NM_011992	ENSMUSG00000032320	Rcn2	AA408742|Tcbp49	reticulocalbin 2	protein-coding
455	chr1	22467368	22474562	+	0	NA	intron (NM_001012624, intron 14 of 28)	RLTR17D_Mm|LTR|ERVK	335038	NM_001012623	116837	Mm.60061	NM_053270	ENSMUSG00000041670	Rims1	C030033M19Rik|RIM1|RIM1a|RIM1alpha|Rab3ip1|Rim|Serg1	regulating synaptic membrane exocytosis 1	protein-coding
18789	chr15	31533759	31555096	+	0	NA	Intergenic	Intergenic	-13390	NM_172606	223455	Mm.272185	NM_172606	ENSMUSG00000039100	March6	3830408G03|F830029L24Rik|mKIAA0597	membrane-associated ring finger (C3HC4) 6	protein-coding
50328	chr8	56628908	56651497	+	0	NA	Intergenic	Intergenic	89048	NM_001368347	50753	Mm.251174	NM_015791	ENSMUSG00000038206	Fbxo8	Fbx8	F-box protein 8	protein-coding
46193	chr7	21884300	21897847	+	0	NA	Intergenic	L1_Mus1|LINE|L1	30216	NM_001201364	100043665	Mm.335671	NM_001201364	ENSMUSG00000095683	Gm10662	-	predicted gene 10662	protein-coding
44405	chr6	96438600	96450595	+	0	NA	intron (NM_182808, intron 2 of 4)	intron (NM_182808, intron 2 of 4)	-278392	NR_003643	78482	Mm.391486	NM_030107	ENSMUSG00000072878	1700123L14Rik	Npap60|Nup50	nucleoporin 50 pseudogene	pseudo
56759	chrX	77974392	77989139	+	0	NA	Intergenic	Intergenic	-56703	NM_027768	71351	Mm.34695	NM_027768	ENSMUSG00000044121	5430402E10Rik	OBP2	RIKEN cDNA 5430402E10 gene	protein-coding
49449	chr8	19707494	19708658	+	0	NA	Intergenic	RLTR10F|LTR|ERVK	-21500	NM_001039553	626415	Mm.425517	NM_001039553	ENSMUSG00000096265	4930467E23Rik	TSAP	RIKEN cDNA 4930467E23 gene	protein-coding
38113	chr4	131226934	131265552	+	0	NA	Intergenic	Intergenic	-235769	NR_130167	77835	Mm.348412	NR_130167	ENSMUSG00000086262	A930031H19Rik	A930004I12Rik	RIKEN cDNA A930031H19 gene	ncRNA
44342	chr6	94004774	94017296	+	0	NA	intron (NM_001029850, intron 1 of 23)	intron (NM_001029850, intron 1 of 23)	-97345	NM_001083320	14924	Mm.217216	NM_010367	ENSMUSG00000045095	Magi1	AIP3|BAP1|Baiap1|Gukmi1|MAGI1c|Magi-1|TNRC19|WWP3|mKIAA4129	membrane associated guanylate kinase, WW and PDZ domain containing 1	protein-coding
26936	chr19	25864910	25902363	+	0	NA	Intergenic	L1_Mus1|LINE|L1	211225	NM_145831	226049	Mm.275572	NM_145831	ENSMUSG00000048138	Dmrt2	Terra	doublesex and mab-3 related transcription factor 2	protein-coding
788	chr1	38712633	38762115	+	0	NA	Intergenic	RMER15|LTR|ERVL	99313	NM_001029878	381338	Mm.487137	NM_028403	ENSMUSG00000048814	Lonrf2	2900060P06Rik|AI851349	LON peptidase N-terminal domain and ring finger 2	protein-coding
9737	chr11	120889446	120913031	+	0	NA	intron (NM_027745, intron 7 of 18)	L1MB3|LINE|L1	31634	NM_027745	71276	Mm.275751	NM_027745	ENSMUSG00000048445	Ccdc57	4933434G05Rik	coiled-coil domain containing 57	protein-coding
24470	chr17	89174674	89192191	+	0	NA	intron (NM_013523, intron 1 of 9)	L1_Mus1|LINE|L1	17243	NM_013523	14309	Mm.57155	NM_013523	ENSMUSG00000032937	Fshr	-	follicle stimulating hormone receptor	protein-coding
24778	chr18	12386921	12433684	+	0	NA	intron (NM_010680, intron 6 of 74)	MIRc|SINE|MIR	76368	NM_010680	16774	Mm.42012	NM_010680	ENSMUSG00000024421	Lama3	Lama3B|[a]3B	laminin, alpha 3	protein-coding
55422	chrX	27007964	27232330	+	0	NA	Intergenic	Intergenic	-184478	NM_001114754	619991	Mm.483167	NM_001114754	ENSMUSG00000080725	Gm6121	-	predicted gene 6121	protein-coding
9502	chr11	112791269	112794079	+	0	NA	TTS (NR_126070)	TTS (NR_126070)	6334	NR_126070	100038732	Mm.65345	NR_126070	ENSMUSG00000075437	Gm11681	-	predicted gene 11681	ncRNA
6150	chr10	91776956	91820042	+	0	NA	Intergenic	Intergenic	-90330	NR_152729	102633867	Mm.351514	NR_152729	ENSMUSG00000111657	Gm31592	-	predicted gene, 31592	ncRNA
7267	chr11	16269415	16308683	+	0	NA	Intergenic	L1M5|LINE|L1	28458	NR_156694	211739	Mm.284015	NM_145967	ENSMUSG00000048834	Vstm2a	Vstm2	V-set and transmembrane domain containing 2A	protein-coding
20424	chr16	3774769	3821040	+	0	NA	Intergenic	ERVB4_2-I_MM-int|LTR|ERVK	-41071	NM_008762	18312	Mm.377102	NM_008762	ENSMUSG00000059043	Olfr15	MOR256-17|OR3	olfactory receptor 15	protein-coding
38005	chr4	126853413	126999482	+	0	NA	intron (NM_001357201, intron 2 of 27)	intron (NM_001357201, intron 2 of 27)	41476	NM_001357201	67785	Mm.165401	NM_001114399	ENSMUSG00000042446	Zmym4	6330503C17Rik|AI480785|AW493829|CDIR|D630001M21|MYM|Zfp262|Znf262|mKIAA0425	zinc finger, MYM-type 4	protein-coding
29673	chr2	92920609	92928752	+	0	NA	intron (NM_030725, intron 1 of 5)	intron (NM_030725, intron 1 of 5)	9579	NM_030725	80976	Mm.33490	NM_030725	ENSMUSG00000027220	Syt13	5730409J20Rik|AI549909|mKIAA1427	synaptotagmin XIII	protein-coding
21071	chr16	32358312	32371152	+	0	NA	intron (NM_177633, intron 3 of 10)	B3|SINE|B2	32480	NM_177633	224111	Mm.31275	NM_177633	ENSMUSG00000053774	Ubxn7	A630090P18|AI196514|Ubxd7|mKIAA0794	UBX domain protein 7	protein-coding
58100	chrX	145406235	145426379	+	0	NA	Intergenic	Intergenic	-67368	NM_178358	237091	Mm.135547	NM_178358	ENSMUSG00000041700	Lhfpl1	Lhfp	lipoma HMGIC fusion partner-like 1	protein-coding
48689	chr7	132003540	132004913	+	0	NA	Intergenic	Intergenic	37766	NM_173410	233919	Mm.208740	NM_173410	ENSMUSG00000040125	Gpr26	9630036A11Rik|A730021D22	G protein-coupled receptor 26	protein-coding
57354	chrX	108103375	108118012	+	0	NA	Intergenic	L1Md_F2|LINE|L1	-162257	NM_001033252	213450	Mm.300779	NM_001033252	ENSMUSG00000073006	Gm732	-	predicted gene 732	protein-coding
6551	chr10	112515806	112580393	+	0	NA	Intergenic	Lx8|LINE|L1	-178827	NR_040579	69355	Mm.84337	NR_040579	ENSMUSG00000100314	1700010J16Rik	-	RIKEN cDNA 1700010J16 gene	ncRNA
46049	chr7	16255892	16271288	+	0	NA	Intergenic	B3|SINE|B2	-4050	NM_007577	12273	Mm.247623	NM_007577	ENSMUSG00000049130	C5ar1	C5aR|C5r1|Cd88|D7Msu1	complement component 5a receptor 1	protein-coding
10558	chr12	33749682	33756711	+	0	NA	Intergenic	L1MC|LINE|L1	-175229	NM_033522	114712	Mm.204643	NM_033522	ENSMUSG00000046518	Ferd3l	Mnato3|N-twist|Nato|Nato3|Ntwist|Ptfb|bHLHa31|fer3	Fer3 like bHLH transcription factor	protein-coding
23556	chr17	47955337	47966278	+	0	NA	Intergenic	Intergenic	-36175	NM_001110825	74123	Mm.240062	NM_028767	ENSMUSG00000023991	Foxp4	1200010K03Rik|2310007G05Rik|mFKHLA	forkhead box P4	protein-coding
10741	chr12	44256094	44268583	+	0	NA	Intergenic	Lx5b|LINE|L1	-6816	NM_026164	67452	Mm.54126	NM_026164	ENSMUSG00000036257	Pnpla8	1200006O19Rik|AI467579|Ipla2(gamma)	patatin-like phospholipase domain containing 8	protein-coding
28577	chr2	38936657	38938034	+	0	NA	intron (NM_172854, intron 1 of 7)	intron (NM_172854, intron 1 of 7)	5365	NM_172854	241327	Mm.103491	NM_172854	ENSMUSG00000046618	Olfml2a	4932431K08Rik|mFLJ00237	olfactomedin-like 2A	protein-coding
33703	chr3	93871372	93878927	+	0	NA	Intergenic	L1_Mus3|LINE|L1	49129	NM_207271	399674	Mm.377923	NM_207271	ENSMUSG00000058005	Tdpoz3	-	TD and POZ domain containing 3	protein-coding
14103	chr13	70433089	70497959	+	0	NA	Intergenic	L1ME2|LINE|L1	-107717	NR_045934	73584	Mm.442491	NR_045934	ENSMUSG00000101051	1700100L14Rik	-	RIKEN cDNA 1700100L14 gene	ncRNA
16495	chr14	43010782	43024859	+	0	NA	Intergenic	Intergenic	-2244	NM_001244671	100042055	Mm.429109	NM_001244671	ENSMUSG00000095226	Gm10377	-	predicted gene 10377	protein-coding
14074	chr13	69080081	69086347	+	0	NA	Intergenic	L1Md_A|LINE|L1	-83673	NM_153534	210044	Mm.390617	NM_153534	ENSMUSG00000021536	Adcy2	mKIAA1060	adenylate cyclase 2	protein-coding
55905	chrX	35837566	35866471	+	0	NA	Intergenic	RSINE1|SINE|B4	-36814	NM_001009947	75974	Mm.32873	NM_177745	ENSMUSG00000031093	Dock11	5033414A21Rik|8030476J24|Zizimin2|sph238	dedicator of cytokinesis 11	protein-coding
31162	chr2	157083541	157085212	+	0	NA	Intergenic	Intergenic	-2634	NM_001177439	383766		NM_001177439	ENSMUSG00000074628	Tldc2	Gm1332	TBC/LysM associated domain containing 2	protein-coding
36374	chr4	55734788	55781735	+	0	NA	Intergenic	Intergenic	-225786	NM_010637	16600	Mm.4325	NM_010637	ENSMUSG00000003032	Klf4	EZF|Gklf|Zie	Kruppel-like factor 4 (gut)	protein-coding
25966	chr18	70585502	70629175	+	0	NA	intron (NM_010773, intron 3 of 6)	intron (NM_010773, intron 3 of 6)	39046	NM_001311071	17191	Mm.322	NM_010773	ENSMUSG00000024513	Mbd2	MBD2a	methyl-CpG binding domain protein 2	protein-coding
443	chr1	21944503	21958127	+	0	NA	intron (NM_001160139, intron 1 of 14)	intron (NM_001160139, intron 1 of 14)	10627	NM_023872	226922	Mm.336519	NM_023872	ENSMUSG00000028033	Kcnq5	7730402H11|9230107O05Rik|AA589396|D1Mgi1	potassium voltage-gated channel, subfamily Q, member 5	protein-coding
9195	chr11	100658162	100661838	+	0	NA	Intergenic	Intergenic	-9307	NM_177790	278304	Mm.274734	NM_177790	ENSMUSG00000014198	Zfp385c	A930006D11Rik|Znf385c	zinc finger protein 385C	protein-coding
6939	chr10	130088419	130166243	+	0	NA	promoter-TSS (NM_146674)	promoter-TSS (NM_146674)	-276	NM_146674	258669	Mm.377631	NM_146674	ENSMUSG00000095804	Olfr824	MOR210-3	olfactory receptor 824	protein-coding
14015	chr13	66951451	66958651	+	0	NA	intron (NM_008959, intron 3 of 12)	intron (NM_008959, intron 3 of 12)	-21979	NM_025547	66410	Mm.347939	NM_025547	ENSMUSG00000021519	Mterf3	2410017I18Rik|Mterfd1	mitochondrial transcription termination factor 3	protein-coding
22582	chr17	9457819	9494159	+	0	NA	Intergenic	Lx2B2|LINE|L1	193715	NM_001163836	67543	Mm.26987	NM_026226	ENSMUSG00000046173	Pabpc6	4932702K14Rik|AI428050|Pabpc3	poly(A) binding protein, cytoplasmic 6	protein-coding
59529	chrY	67838982	67912637	+	0	NA	Intergenic	L1_Mus3|LINE|L1	-535762	NM_001160135	100039574	Mm.458579	NM_001160135	ENSMUSG00000094739	Gm20806	-	predicted gene, 20806	protein-coding
30856	chr2	145932525	145965710	+	0	NA	intron (NM_001369121, intron 3 of 26)	MER2|DNA|TcMar-Tigger	14333	NM_001369121	78774	Mm.136347	NM_175280	ENSMUSG00000037143	Cfap61	4930529M08Rik|BB178539|BC024760	cilia and flagella associated protein 61	protein-coding
50948	chr8	83021222	83024564	+	0	NA	intron (NM_177378, intron 4 of 6)	L1Md_T|LINE|L1	-142459	NM_027758	71310	Mm.24031	NM_027758	ENSMUSG00000031709	Tbc1d9	4933431N12Rik|AI847101|AW490653|C76116	TBC1 domain family, member 9	protein-coding
34459	chr3	126828584	126870402	+	0	NA	Intergenic	Intergenic	93893	NM_001034168	109676	Mm.220242	NM_178655	ENSMUSG00000032826	Ank2	100043364|AI835472|AW491075|Ank-2|Gm4392	ankyrin 2, brain	protein-coding
10020	chr12	14545033	14555079	+	0	NA	Intergenic	Intergenic	288522	NR_045003	791361	Mm.217963	NR_045003	ENSMUSG00000113336	Gm16497	-	predicted gene 16497	ncRNA
58296	chrX	152963284	152964448	+	0	NA	Intergenic	IAPEz-int|LTR|ERVK	-42603	NM_001137547	635253	Mm.426169	NM_001137547	ENSMUSG00000067215	Usp51	AV136873	ubiquitin specific protease 51	protein-coding
36315	chr4	52648205	52728788	+	0	NA	Intergenic	Lx4A|LINE|L1	81290	NM_001356293	68274	Mm.85045	NM_026652	ENSMUSG00000028314	Toporsl	4930547C10Rik	topoisomerase I binding, arginine/serine-rich like	protein-coding
14452	chr13	87480153	87490977	+	0	NA	Intergenic	L1MC1|LINE|L1	-1335907	NM_001037987	13612	Mm.125580	NM_010103	ENSMUSG00000034488	Edil3	Del-1|Del1|Sox2-cre|Sox2Cre|Tg(Sox2-cre)1Amc	EGF-like repeats and discoidin I-like domains 3	protein-coding
47672	chr7	89643754	89687706	+	0	NA	intron (NM_181407, intron 1 of 13)	intron (NM_181407, intron 1 of 13)	32912	NM_181407	109264	Mm.334011	NM_181407	ENSMUSG00000030621	Me3	1700020C08Rik|B230207H15Rik	malic enzyme 3, NADP(+)-dependent, mitochondrial	protein-coding
51915	chr8	123919504	123930178	+	0	NA	intron (NM_172288, intron 12 of 25)	intron (NM_172288, intron 12 of 25)	24424	NM_172288	234865	Mm.267812	NM_172288	ENSMUSG00000039509	Nup133	mermaid	nucleoporin 133	protein-coding
43300	chr6	46210566	46223600	+	0	NA	intron (NM_001004357, intron 9 of 23)	intron (NM_001004357, intron 9 of 23)	-1027313	NM_025771	66797	Mm.440084	NM_025771	ENSMUSG00000039419	Cntnap2	5430425M22Rik|Caspr2|mKIAA0868	contactin associated protein-like 2	protein-coding
25280	chr18	37941704	37954276	+	0	NA	intron (NM_010411, intron 3 of 14)	A-rich|Low_complexity|Low_complexity	6998	NM_010411	15183	Mm.20521	NM_010411	ENSMUSG00000024454	Hdac3	AW537363	histone deacetylase 3	protein-coding
8242	chr11	60654688	60656635	+	0	NA	Intergenic	MERVL-int|LTR|ERVL	-44029	NM_008502	16897	Mm.285453	NM_008502	ENSMUSG00000020536	Llgl1	AI325176|Lgl1|Llglh|Mgl1	LLGL1 scribble cell polarity complex component	protein-coding
80	chr1	6498553	6548611	+	0	NA	intron (NM_001244693, intron 2 of 22)	intron (NM_001244693, intron 2 of 22)	36351	NM_001244693	240690	Mm.234612	NM_173868	ENSMUSG00000033740	St18	AV348974|Myt3|NZF-3|Nzf3|mKIAA0535	suppression of tumorigenicity 18	protein-coding
53418	chr9	65681201	65719972	+	0	NA	intron (NM_172536, intron 6 of 9)	intron (NM_172536, intron 6 of 9)	24038	NM_001301307	18247	Mm.116749	NM_010952	ENSMUSG00000040652	Oaz2	AZ-2|AZ2|Oaz2-ps|Sez15	ornithine decarboxylase antizyme 2	protein-coding
9464	chr11	110828316	110873591	+	0	NA	Intergenic	(TTC)n|Simple_repeat|Simple_repeat	-117080	NM_001252207	16517	Mm.30176	NM_010604	ENSMUSG00000051497	Kcnj16	6430410F18Rik|AI132396|Kir5.1	potassium inwardly-rectifying channel, subfamily J, member 16	protein-coding
53710	chr9	79220273	79255078	+	0	NA	Intergenic	MIRb|SINE|MIR	281627	NR_045336	100038575	Mm.367838	NR_045336	ENSMUSG00000111765	Gm10635	-	predicted gene 10635	ncRNA
23843	chr17	61090239	61166482	+	0	NA	Intergenic	Intergenic	1752957	NM_010109	13640	Mm.7978	NM_010109	ENSMUSG00000048915	Efna5	AL-1|AV158822|EFL-5|Ephrin-A5|Epl7|LERK-7|RAGS	ephrin A5	protein-coding
27894	chr2	10907492	10915189	+	0	NA	Intergenic	Intergenic	-261042	NM_008859	18761	Mm.329993	NM_008859	ENSMUSG00000026778	Prkcq	A130035A12Rik|AW494342|PKC-0|PKC-theta|PKCtheta|Pkcq	protein kinase C, theta	protein-coding
11169	chr12	66856739	66858111	+	0	NA	intron (NM_001193266, intron 2 of 16)	L1Md_F2|LINE|L1	365124	NM_001193266	320772	Mm.227680	NM_207010	ENSMUSG00000034912	Mdga2	6720489L24Rik|9330209L04Rik|Adp|Mamdc1|Tg(Prnp-PFN1*G118V)838Kiaei	MAM domain containing glycosylphosphatidylinositol anchor 2	protein-coding
49139	chr8	6677278	6684796	+	0	NA	Intergenic	L1Md_F2|LINE|L1	-1575750	NM_011388	20494	Mm.3500	NM_011388	ENSMUSG00000023073	Slc10a2	9130221J18Rik|AI605518|ASBT|IBAT|ISBT	solute carrier family 10, member 2	protein-coding
30176	chr2	116554433	116562190	+	0	NA	Intergenic	Intergenic	-320380	NM_026104	67356	Mm.131623	NM_026104	ENSMUSG00000027355	Tmco5	1700095F04Rik|Tmco5a	transmembrane and coiled-coil domains 5	protein-coding
58749	chrY	5630069	5639321	+	0	NA	Intergenic	MurSAT1|Satellite|Satellite	1533082	NM_001101623	100040160	Mm.482062	NM_001101623	ENSMUSG00000094081	Gm20826	-	predicted gene, 20826	protein-coding
51974	chr8	126028473	126056028	+	0	NA	Intergenic	(CA)n|Simple_repeat|Simple_repeat	47148	NM_008430	16525	Mm.10800	NM_008430	ENSMUSG00000033998	Kcnk1	AI788889|TWIK-1	potassium channel, subfamily K, member 1	protein-coding
43597	chr6	60193926	60305128	+	0	NA	Intergenic	L1_Mur3|LINE|L1	154180	NR_160794	208079	Mm.131226	NM_177329	ENSMUSG00000046764	A530053G22Rik	-	RIKEN cDNA A530053G22 gene	ncRNA
30543	chr2	131958466	131966224	+	0	NA	Intergenic	MTE2b|LTR|ERVL-MaLR	11308	NM_001278520	26434	Mm.180750	NM_023043	ENSMUSG00000027338	Prnd	AI450264|Dpl|PrPLP|doppel	prion like protein doppel	protein-coding
13501	chr13	49698534	49709932	+	0	NA	intron (NM_172015, intron 10 of 33)	intron (NM_172015, intron 10 of 33)	22103	NM_172015	105148	Mm.21118	NM_172015	ENSMUSG00000037851	Iars	2510016L12Rik|AI327140|AU044614|E430001P04Rik|ILRS	isoleucine-tRNA synthetase	protein-coding
42863	chr6	25559475	25597065	+	0	NA	Intergenic	Intergenic	111710	NM_010338	14763	Mm.409670	NM_010338	ENSMUSG00000039904	Gpr37	AI848630|Pael-R	G protein-coupled receptor 37	protein-coding
40641	chr5	81114720	81227952	+	0	NA	intron (NM_001359828, intron 2 of 26)	B1F|SINE|Alu	149743	NM_198702	319387	Mm.273631	NM_198702	ENSMUSG00000037605	Adgrl3	5430402I23Rik|CIRL-3|D130075K09Rik|Gm1379|LEC3|Lphn3|mKIAA0768	adhesion G protein-coupled receptor L3	protein-coding
4750	chr10	27242417	27261729	+	0	NA	intron (NM_008481, intron 14 of 63)	B3|SINE|B2	-137793	NR_131034	75855	Mm.402080	NR_131034	ENSMUSG00000101636	4930579H20Rik	-	RIKEN cDNA 4930579H20 gene	ncRNA
42240	chr5	145743499	145784212	+	0	NA	Intergenic	(TG)n|Simple_repeat|Simple_repeat	42019	NM_177380	337924	Mm.425301	NM_177380	ENSMUSG00000054417	Cyp3a44	-	cytochrome P450, family 3, subfamily a, polypeptide 44	protein-coding
23314	chr17	37811903	37862349	+	0	NA	Intergenic	Intergenic	2215	NM_146290	258287	Mm.377416	NM_146290	ENSMUSG00000050613	Olfr125	MOR218-8	olfactory receptor 125	protein-coding
6431	chr10	106541764	106576692	+	0	NA	intron (NM_177373, intron 3 of 31)	MTC|LTR|ERVL-MaLR	41827	NR_131027	75833	Mm.159596	NR_131026	ENSMUSG00000112201	4930532I03Rik	-	RIKEN cDNA 4930532I03 gene	ncRNA
19095	chr15	46623327	46653785	+	0	NA	intron (NR_045811, intron 3 of 3)	ORR1D1|LTR|ERVL-MaLR	15251	NR_045811	75281	Mm.159487	NR_045811	ENSMUSG00000051198	4930548G14Rik	-	RIKEN cDNA 4930548G14 gene	ncRNA
37779	chr4	118686888	118709273	+	0	NA	Intergenic	Intergenic	-7630	NM_146713	258708	Mm.223142	NM_146713	ENSMUSG00000043383	Olfr1342	MOR258-3	olfactory receptor 1342	protein-coding
19359	chr15	60778944	60807729	+	0	NA	Intergenic	Intergenic	-29629	NR_030696	320469	Mm.230853	NM_177166		9930014A18Rik	-	RIKEN cDNA 9930014A18 gene	ncRNA
23260	chr17	36013636	36025722	+	0	NA	intron (NM_008207, intron 1 of 5)	RLTR15|LTR|ERVK	881	NM_008207	15042	Mm.439654	NM_008207	ENSMUSG00000053835	H2-T24	H-2T24	histocompatibility 2, T region locus 24	protein-coding
23375	chr17	40746744	40754935	+	0	NA	Intergenic	L1Md_A|LINE|L1	23719	NM_001038500	619517	Mm.391018	NM_001038500	ENSMUSG00000073396	Esp1	EG619517|Gm6084	exocrine gland secreted peptide 1	protein-coding
17772	chr14	101078885	101115690	+	0	NA	Intergenic	L1Md_F2|LINE|L1	102782	NM_029680	76627	Mm.31415	NM_029680	ENSMUSG00000042888	Prr30	1700110M21Rik	proline rich 30	protein-coding
44922	chr6	119055321	119056562	+	0	NA	intron (NM_001256000, intron 2 of 46)	intron (NM_001256000, intron 2 of 46)	52554	NM_001256002	12288	Mm.41628	NM_009781	ENSMUSG00000051331	Cacna1c	Cav1.2|Cchl1a1|D930026N18Rik|MBC|MELC-CC	calcium channel, voltage-dependent, L type, alpha 1C subunit	protein-coding
39352	chr5	21719748	21734864	+	0	NA	Intergenic	MusHAL1|LINE|L1	-9854	NM_028431	73078	Mm.301655	NM_028431	ENSMUSG00000029017	Pmpcb	3110004O18Rik|MPP11|MPPB|MPPP52	peptidase (mitochondrial processing) beta	protein-coding
9158	chr11	99391897	99424016	+	0	NA	Intergenic	(TCTA)n|Simple_repeat|Simple_repeat	-9287	NR_153851	353123		NR_153851	ENSMUSG00000084890	A830036E02Rik	-	RIKEN cDNA A830036E02 gene	ncRNA
22952	chr17	25717452	25753012	+	0	NA	promoter-TSS (NM_177822)	promoter-TSS (NM_177822)	-808	NM_177822	328783	Mm.183275	NM_177822	ENSMUSG00000041062	Mslnl	4732467B22	mesothelin-like	protein-coding
49108	chr8	4754116	4766976	+	0	NA	intron (NM_011369, intron 4 of 12)	L1_Mus1|LINE|L1	19021	NM_011369	20419	Mm.37801	NM_011369	ENSMUSG00000022322	Shcbp1	mPAL	Shc SH2-domain binding protein 1	protein-coding
41284	chr5	108333465	108334629	+	0	NA	intron (NR_163827, intron 8 of 13)	ORR1A2|LTR|ERVL-MaLR	-20848	NR_155521	77560	Mm.403130	NR_155521		9330198I05Rik	Gm43082	RIKEN cDNA 9330198I05 gene	ncRNA
48395	chr7	120966548	120986869	+	0	NA	intron (NM_001354986, intron 1 of 4)	intron (NM_001354986, intron 1 of 4)	5604	NM_001354986	12585	Mm.1640	NM_007672	ENSMUSG00000030878	Cdr2	AA617262	cerebellar degeneration-related 2	protein-coding
23986	chr17	67576882	67616198	+	0	NA	intron (NR_155516, intron 2 of 2)	L1Md_F2|LINE|L1	32792	NR_155516	102640031	Mm.421441	NR_155516	ENSMUSG00000117029	Gm36201	-	predicted gene, 36201	ncRNA
21258	chr16	41057810	41099539	+	0	NA	intron (NM_001361281, intron 2 of 8)	L1_Mus1|LINE|L1	-454152	NM_001347236	268890	Mm.310524	NM_175548	ENSMUSG00000061080	Lsamp	5430428I19|AW046674|B130007O04Rik|D930023J12Rik|Gm29907|Lam|Lamp	limbic system-associated membrane protein	protein-coding
40065	chr5	52544028	52558451	+	0	NA	intron (NM_144945, intron 5 of 6)	intron (NM_144945, intron 5 of 6)	15067	NM_001310604	246316	Mm.44721	NM_144945	ENSMUSG00000039252	Lgi2	mKIAA1916	leucine-rich repeat LGI family, member 2	protein-coding
45542	chr6	145441325	145450302	+	0	NA	Intergenic	Intergenic	-10888	NM_028742	74071	Mm.441497	NM_028742	ENSMUSG00000054966	Lmntd1	4933403M22Rik|AI482300|Ifltd1|Lmna-rs1|Lmna1	lamin tail domain containing 1	protein-coding
48059	chr7	106471003	106474248	+	0	NA	Intergenic	Intergenic	-31552	NR_003967	209380	Mm.461779	NM_001001318		Gm4759	EG209380	GTPase, very large interferon inducible 1 pseudogene	pseudo
24712	chr18	9268436	9320812	+	0	NA	Intergenic	Lx5|LINE|L1	-11815	NM_153086	225152	Mm.119273	NM_153086	ENSMUSG00000036855	Gjd4	9430022F06Rik|Cx39	gap junction protein, delta 4	protein-coding
52933	chr9	44283543	44284783	+	0	NA	intron (NM_138955, intron 2 of 14)	intron (NM_138955, intron 2 of 14)	4081	NM_138955	192663	Mm.101876	NM_138955	ENSMUSG00000032131	Abcg4	6430517O04Rik	ATP binding cassette subfamily G member 4	protein-coding
19874	chr15	82379002	82435728	+	0	NA	promoter-TSS (NM_010005)	promoter-TSS (NM_010005)	-171	NM_010005	13101	Mm.174372	NM_010005	ENSMUSG00000094806	Cyp2d10	AI303445|Cyp2d|P450-2D	cytochrome P450, family 2, subfamily d, polypeptide 10	protein-coding
47000	chr7	58131858	58160453	+	0	NA	Intergenic	RLTR13D6|LTR|ERVK	-512047	NM_009728	11982	Mm.135129	NM_009728	ENSMUSG00000025324	Atp10a	Atp10c|pfatp	ATPase, class V, type 10A	protein-coding
6028	chr10	86302040	86303318	+	0	NA	intron (NM_011595, intron 1 of 4)	intron (NM_011595, intron 1 of 4)	2267	NM_011595	21859	Mm.4871	NM_011595	ENSMUSG00000020044	Timp3	Timp-3	tissue inhibitor of metalloproteinase 3	protein-coding
21676	chr16	61988009	62062504	+	0	NA	Intergenic	Intergenic	761460	NM_178925	106338	Mm.26321	NM_178925	ENSMUSG00000050312	Nsun3	6720484A09Rik|AU022521	NOL1/NOP2/Sun domain family member 3	protein-coding
26367	chr18	88681120	88713320	+	0	NA	Intergenic	Intergenic	196987	NM_018821	54607	Mm.91920	NM_018821	ENSMUSG00000056153	Socs6	1500012M23Rik|5830401B18Rik|AI447482|Cis4|Cish4|HSPC060|SOCS-4|SOCS-6|SSI4|STAI4|STATI4|Socs4	suppressor of cytokine signaling 6	protein-coding
8969	chr11	90972548	90987823	+	0	NA	Intergenic	Intergenic	175494	NR_045956	73922	Mm.233289	NR_045956	ENSMUSG00000085940	4930405D11Rik	-	RIKEN cDNA 4930405D11 gene	ncRNA
25561	chr18	51758745	51812381	+	0	NA	Intergenic	Intergenic	337983	NR_029788	723830		NR_029788	ENSMUSG00000065494	Mir28a	Mir28|Mirn28|mmu-mir-28|mmu-mir-28a	microRNA 28a	ncRNA
19815	chr15	80206382	80207987	+	0	NA	intron (NM_010795, intron 1 of 1)	intron (NM_010795, intron 1 of 1)	-26896	NM_178719	239555	Mm.307163	NM_178719	ENSMUSG00000022412	Mief1	A230016E22|AI452372|Smcr7l	mitochondrial elongation factor 1	protein-coding
23951	chr17	66214601	66215818	+	0	NA	Intergenic	Intergenic	91689	NM_001348292	320209	Mm.259605	NM_001003919	ENSMUSG00000035842	Ddx11	4732462I11Rik|CHL1|CHLR1|KRG2|essa15a	DEAD/H (Asp-Glu-Ala-Asp/His) box helicase 11	protein-coding
38564	chr4	146483254	146492093	+	0	NA	Intergenic	Intergenic	-14327	NM_001243138	100041433	Mm.441741	NM_001243138	ENSMUSG00000056300	Zfp981	Gm13247	zinc finger protein 981	protein-coding
5035	chr10	42430823	42489210	+	0	NA	intron (NM_001359297, intron 1 of 11)	intron (NM_001359297, intron 1 of 11)	18549	NM_001359297	215951	Mm.89646	NM_145743	ENSMUSG00000038302	Afg1l	CG8520|Lace1	AFG1 like ATPase	protein-coding
1267	chr1	63114605	63124534	+	0	NA	intron (NR_045914, intron 1 of 3)	intron (NR_045914, intron 1 of 3)	4829	NR_045914	100380944	Mm.392955	NR_045914	ENSMUSG00000084799	Ino80dos	Gm11602	INO80 complex subunit D, opposite strand	ncRNA
28140	chr2	22391374	22401475	+	0	NA	intron (NM_148413, intron 17 of 19)	intron (NM_148413, intron 17 of 19)	168921	NM_148413	667663	Mm.330033	NM_148413	ENSMUSG00000025716	Myo3a	9030416P08Rik	myosin IIIA	protein-coding
13906	chr13	64333465	64350307	+	0	NA	Intergenic	Intergenic	28634	NM_009984	13039	Mm.930	NM_009984	ENSMUSG00000021477	Ctsl	1190035F06Rik|CatL|Ctsl1|MEP|fs|nkt	cathepsin L	protein-coding
2742	chr1	131317758	131330180	+	0	NA	intron (NM_001081011, intron 14 of 22)	intron (NM_001081011, intron 14 of 22)	-44406	NM_019777	56489	Mm.386783	NM_019777	ENSMUSG00000042349	Ikbke	AW558201|IKK-E|IKK-i|IKKepsilon|Ikki	inhibitor of kappaB kinase epsilon	protein-coding
19154	chr15	50310228	50335387	+	0	NA	Intergenic	L2|LINE|L2	566242	NM_001310481	83925	Mm.30466	NM_032000	ENSMUSG00000038679	Trps1	AI115454|AI447310|D15Ertd586e	transcriptional repressor GATA binding 1	protein-coding
55664	chrX	32250415	32253848	+	0	NA	Intergenic	Lx5|LINE|L1	-26263	NM_001168334	100040482	Mm.479861	NM_001168334	ENSMUSG00000096194	Btbd35f2	Gm2799	BTB domain containing 35, family member 2	protein-coding
20662	chr16	14568627	14569791	+	0	NA	intron (NR_033556, intron 2 of 7)	L1Md_T|LINE|L1	6892	NR_033556	545280	Mm.123679	NR_033556		A630010A05Rik	-	RIKEN cDNA A630010A05 gene	ncRNA
32538	chr3	37947400	37970514	+	0	NA	intron (NR_040559, intron 2 of 3)	intron (NR_040559, intron 2 of 3)	60144	NR_040559	626410	Mm.389417	NR_040559	ENSMUSG00000106461	Gm20755	-	predicted gene, 20755	ncRNA
23119	chr17	31577785	31593424	+	0	NA	intron (NR_027493, intron 3 of 11)	B1_Mm|SINE|Alu	20831	NM_016670	18771	Mm.259295	NM_016670	ENSMUSG00000006705	Pknox1	D17Wsu76e|PREP1	Pbx/knotted 1 homeobox	protein-coding
188	chr1	11130550	11142982	+	0	NA	exon (NM_029525, exon 15 of 40)	exon (NM_029525, exon 15 of 40)	-127197	NM_001033636	109294	Mm.123247	NM_029525	ENSMUSG00000048960	Prex2	6230420N16Rik|AI316880|AI553603|C030045D06Rik|D430013K02|Depdc2|P-Rex2	phosphatidylinositol-3,4,5-trisphosphate-dependent Rac exchange factor 2	protein-coding
12502	chr13	5195147	5280675	+	0	NA	Intergenic	MER31B|LTR|ERV1	620181	NR_045891	71867	Mm.179181	NR_045891	ENSMUSG00000100625	1700016G22Rik	-	RIKEN cDNA 1700016G22 gene	ncRNA
49334	chr8	14789828	14800098	+	0	NA	intron (NM_001145965, intron 8 of 14)	intron (NM_001145965, intron 8 of 14)	-93573	NM_012000	26889	Mm.254027	NM_012000	ENSMUSG00000026317	Cln8	mnd	ceroid-lipofuscinosis, neuronal 8	protein-coding
14895	chr13	107597949	107599628	+	0	NA	Intergenic	Intergenic	-88609	NR_045900	72257	Mm.234155	NR_045900	ENSMUSG00000102000	1700006H21Rik	-	RIKEN cDNA 1700006H21 gene	ncRNA
11364	chr12	75989344	76050297	+	0	NA	intron (NM_001005510, intron 66 of 115)	MTB_Mm|LTR|ERVL-MaLR	110717	NR_039560	100628610		NR_039560	ENSMUSG00000092922	Mir5101	mmu-mir-5101|mu-mir-5101	microRNA 5101	ncRNA
52157	chr9	8200880	8262973	+	0	NA	intron (NR_033618, intron 2 of 2)	L1Md_A|LINE|L1	10037	NR_033618	76669	Mm.491041	NM_029697	ENSMUSG00000031998	1700128F08Rik	-	U1-snRNP binding protein homolog pseudogene	pseudo
16172	chr14	31092821	31114114	+	0	NA	intron (NM_001359857, intron 25 of 30)	MER33|DNA|hAT-Charlie	25463	NM_001308091	66487	Mm.379116	NM_001308091	ENSMUSG00000058351	Smim4	2010107H07Rik|Gm41122	small integral membrane protein 4	protein-coding
8461	chr11	70608888	70621418	+	0	NA	promoter-TSS (NM_001145537)	promoter-TSS (NM_001145537)	-741	NM_001145537	668433	Mm.425687	NM_001145537	ENSMUSG00000087279	4930544D05Rik	-	RIKEN cDNA 4930544D05 gene	protein-coding
11210	chr12	69313698	69333511	+	0	NA	intron (NM_025441, intron 22 of 32)	B2_Mm2|SINE|B2	26923	NM_027117	69554	Mm.234368	NM_027117	ENSMUSG00000020978	Klhdc2	2310022K15Rik|D12Ertd522e|HCLP-1|LCP	kelch domain containing 2	protein-coding
24183	chr17	76408698	76560883	+	0	NA	Intergenic	Intergenic	623767	NR_033456	100043885	Mm.127562	NR_033456	ENSMUSG00000117539	Gm4710	-	predicted gene 4710	ncRNA
12068	chr12	105716839	105718003	+	0	NA	intron (NM_030187, intron 4 of 17)	MTA_Mm|LTR|ERVL-MaLR	11439	NM_030187	78801	Mm.36006	NM_030187	ENSMUSG00000041323	Ak7	4930502N02Rik|AK 7	adenylate kinase 7	protein-coding
1052	chr1	52143788	52157875	+	0	NA	intron (NM_009283, intron 19 of 24)	intron (NM_009283, intron 19 of 24)	31209	NM_001205313	20846	Mm.277406	NM_009283	ENSMUSG00000026104	Stat1	2010005J02Rik|AA408197	signal transducer and activator of transcription 1	protein-coding
53684	chr9	78029640	78044961	+	0	NA	Intergenic	MER33|DNA|hAT-Charlie	-14658	NM_008103	14531	Mm.1400	NM_008103	ENSMUSG00000023333	Gcm1	GCMa|Gcm-rs2|Gcm1-rs1|glide	glial cells missing homolog 1	protein-coding
29792	chr2	98174240	98193050	+	0	NA	Intergenic	IAPEY5_I-int|LTR|ERVK	715988	NM_001363049	241568	Mm.241682	NM_178725	ENSMUSG00000050587	Lrrc4c	6430556C10Rik|NGL-1	leucine rich repeat containing 4C	protein-coding
36859	chr4	75010527	75047942	+	0	NA	Intergenic	L1_Mus4|LINE|L1	249058	NM_025849	66928	Mm.24332	NM_025849	ENSMUSG00000028398	Dmac1	1700027K24Rik|3110001D03Rik|Tmem261	distal membrane arm assembly complex 1	protein-coding
18034	chr14	113976920	113981682	+	0	NA	Intergenic	L1Md_T|LINE|L1	-852664	NR_045661	75822	Mm.410813	NR_045661	ENSMUSG00000115320	4930524C18Rik	-	RIKEN cDNA 4930524C18 gene	ncRNA
8076	chr11	54105892	54134826	+	0	NA	intron (NM_011031, intron 9 of 15)	intron (NM_011031, intron 9 of 15)	19435	NM_011031	18452	Mm.3705	NM_011031	ENSMUSG00000018906	P4ha2	AA407196|C76437|P4hl	procollagen-proline, 2-oxoglutarate 4-dioxygenase (proline 4-hydroxylase), alpha II polypeptide	protein-coding
4048	chr1	187348053	187360977	+	0	NA	Intergenic	Intergenic	138772	NM_001357645	67769	Mm.138321	NM_026367	ENSMUSG00000039210	Gpatch2	5830433G22Rik|5830436K05Rik|AI427714|AI447508|AW107440|AW491060|Gpatc2	G patch domain containing 2	protein-coding
4277	chr10	4824133	4855604	+	0	NA	intron (NM_007956, intron 4 of 8)	intron (NM_007956, intron 4 of 8)	129710	NM_001302533	13982	Mm.9213	NM_007956	ENSMUSG00000019768	Esr1	ER|ER-alpha|ERa|ERalpha|ESR|Estr|Estra|Nr3a1	estrogen receptor 1 (alpha)	protein-coding
24537	chr17	93129774	93143093	+	0	NA	Intergenic	L1_Mus3|LINE|L1	-62584	NM_001315503	11516	Mm.3407	NM_009625	ENSMUSG00000024256	Adcyap1	PACAP	adenylate cyclase activating polypeptide 1	protein-coding
16852	chr14	56380047	56381446	+	0	NA	intron (NM_138652, intron 13 of 22)	intron (NM_138652, intron 13 of 22)	15678	NM_138652	192113	Mm.273271	NM_138652	ENSMUSG00000022229	Atp12a	Atp1al1|HKalpha2|cHKA	ATPase, H+/K+ transporting, nongastric, alpha polypeptide	protein-coding
27014	chr19	29525900	29567454	+	0	NA	intron (NM_001081319, intron 3 of 25)	intron (NM_001081319, intron 3 of 25)	24395	NM_001081319	226089	Mm.353838	NM_177641	ENSMUSG00000038658	Ric1	C030046E11Rik|C130057E09Rik|Kiaa1432	RAB6A GEF complex partner 1	protein-coding
16291	chr14	36371799	36379249	+	0	NA	Intergenic	Intergenic	280559	NM_175008	218921	Mm.212464	NM_175008	ENSMUSG00000096405	4930474N05Rik	-	RIKEN cDNA 4930474N05 gene	protein-coding
52877	chr9	42019145	42038919	+	0	NA	intron (NM_001357261, intron 16 of 42)	intron (NM_001357261, intron 16 of 42)	48181	NM_001357261	20660	Mm.121920	NM_011436	ENSMUSG00000049313	Sorl1	2900010L19Rik|AI596264|AW261561|LR11|SorLA|gp250|mSorLA	sortilin-related receptor, LDLR class A repeats-containing	protein-coding
23581	chr17	48851621	48896518	+	0	NA	Intergenic	Intergenic	-58513	NM_027452	70530	Mm.133607	NM_027452	ENSMUSG00000040490	Lrfn2	5730420O05Rik|SALM1|mKIAA1246	leucine rich repeat and fibronectin type III domain containing 2	protein-coding
46207	chr7	22389344	22422731	+	0	NA	Intergenic	L1Md_F2|LINE|L1	-6194	NM_030736	81011	Mm.160376	NM_030736	ENSMUSG00000095543	Vmn1r148	V1rd14|V3R8	vomeronasal 1 receptor 148	protein-coding
25325	chr18	39946195	39948561	+	0	NA	Intergenic	L1Md_A|LINE|L1	173881	NM_011033	18459	Mm.9493	NM_011033	ENSMUSG00000051732	Pabpc2	Pabp|Pabp+|Pabp2	poly(A) binding protein, cytoplasmic 2	protein-coding
58882	chrY	12200193	12255596	+	0	NA	Intergenic	MuRRS-int|LTR|ERV1	-154095	NM_001199332	100041550	Mm.485768	NM_001199332	ENSMUSG00000095520	Gm20877	-	predicted gene, 20877	protein-coding
15200	chr14	3328048	3329417	+	0	NA	Intergenic	Lx2A1|LINE|L1	66330	NR_038059	73549	Mm.398741	NR_038059	ENSMUSG00000079407	1700110I01Rik	100040740|1700016F01Rik|Gm2938	RIKEN cDNA 1700110I01 gene	ncRNA
27075	chr19	32554612	32559759	+	0	NA	Intergenic	Lx5|LINE|L1	-38530	NM_001201470	23972	Mm.203916	NM_011864	ENSMUSG00000024899	Papss2	1810018P12Rik|AI159688|AtpsU2|Atpsk2|Sk2|bm	3'-phosphoadenosine 5'-phosphosulfate synthase 2	protein-coding
54262	chr9	105569914	105609956	+	0	NA	Intergenic	Intergenic	-53060	NM_001081309	75669	Mm.274830	NM_029380	ENSMUSG00000032571	Pik3r4	2210010O15Rik|C730038E05Rik|C85833|D9Ertd418e|Vps15|p150	phosphoinositide-3-kinase regulatory subunit 4	protein-coding
32509	chr3	36434793	36474204	+	0	NA	intron (NM_009673, intron 8 of 12)	intron (NM_009673, intron 8 of 12)	21026	NR_105976	102466786		NR_105976	ENSMUSG00000098808	Mir7009	Gm27472|mmu-mir-7009	microRNA 7009	ncRNA
30881	chr2	146952311	146983064	+	0	NA	intron (NM_001033298, intron 12 of 13)	intron (NM_001033298, intron 12 of 13)	-45312	NM_011917	24128	Mm.3065	NM_011917	ENSMUSG00000027433	Xrn2	-	5'-3' exoribonuclease 2	protein-coding
36179	chr4	46577474	46596846	+	0	NA	intron (NM_001164804, intron 1 of 11)	intron (NM_001164804, intron 1 of 11)	14769	NM_001164804	107684	Mm.416311	NM_178893	ENSMUSG00000028337	Coro2a	9030208C03Rik|AI563590|IR10	coronin, actin binding protein 2A	protein-coding
15196	chr14	3274461	3275625	+	0	NA	intron (NR_038059, intron 3 of 3).2	MMERGLN-int|LTR|ERV1	12641	NR_038059	73549	Mm.398741	NR_038059	ENSMUSG00000079407	1700110I01Rik	100040740|1700016F01Rik|Gm2938	RIKEN cDNA 1700110I01 gene	ncRNA
19217	chr15	53848462	53876786	+	0	NA	intron (NM_177225, intron 1 of 4)	intron (NM_177225, intron 1 of 4)	39812	NM_177225	320679	Mm.442455	NM_177225	ENSMUSG00000058656	Samd12	A830094I09Rik	sterile alpha motif domain containing 12	protein-coding
26870	chr19	23057105	23058269	+	0	NA	Intergenic	Intergenic	-83539	NM_010638	16601	Mm.291595	NM_010638	ENSMUSG00000033863	Klf9	2310051E17Rik|AA589643|BTEB-1|Bteb1|Gm9971	Kruppel-like factor 9	protein-coding
20939	chr16	26847609	26859822	+	0	NA	Intergenic	Intergenic	-98213	NR_105063	100504628	Mm.393275	NR_105063	ENSMUSG00000092545	Gm20319	-	predicted gene, 20319	ncRNA
42376	chr6	3111770	3165347	+	0	NA	Intergenic	Intergenic	-149961	NR_036696	667335	Mm.380219	NR_036696	ENSMUSG00000106779	Gm8579	EG667335	spermatogenesis associated glutamate (E)-rich protein 4a pseudogene	pseudo
43744	chr6	67447684	67454592	+	0	NA	intron (NM_144548, intron 7 of 10)	L1VL2|LINE|L1	40717	NM_144548	209590	Mm.221227	NM_144548	ENSMUSG00000049093	Il23r	IL-23R	interleukin 23 receptor	protein-coding
47793	chr7	95127667	95152149	+	0	NA	Intergenic	Intergenic	-1031336	NM_001310762	23966	Mm.254610	NM_011858	ENSMUSG00000048078	Tenm4	Doc4|ELM2|Odz4|R75022|Ten-m4|l(7)-3Rn|l7Rn3|mKIAA1302	teneurin transmembrane protein 4	protein-coding
22764	chr17	17309374	17339303	+	0	NA	Intergenic	Lx6|LINE|L1	29895	NM_001324550	100862203	Mm.484235	NM_001324550		Gm6712	EG626854	predicted gene 6712	protein-coding
57159	chrX	99017073	99036408	+	0	NA	Intergenic	RSINE1|SINE|B4	-15841	NM_199018	236920	Mm.236928	NM_199018	ENSMUSG00000031216	Stard8	Dlc3|mKIAA0189	START domain containing 8	protein-coding
37507	chr4	106989192	106990622	+	0	NA	intron (NM_001355532, intron 1 of 14)	intron (NM_001355532, intron 1 of 14)	66722	NM_001355532	72475	Mm.195635	NM_023672	ENSMUSG00000061887	Ssbp3	2610021L12Rik|2610200M23Rik|5730488C10Rik|AI854733|AW551939|LAST|SSDP1	single-stranded DNA binding protein 3	protein-coding
42985	chr6	30708015	30709316	+	0	NA	Intergenic	(TA)n|Simple_repeat|Simple_repeat	-14916	NM_031998	83922	Mm.65389	NM_031998	ENSMUSG00000029790	Cep41	1700017E11Rik|2810431D15Rik|Tsga14	centrosomal protein 41	protein-coding
24361	chr17	84861309	84862473	+	0	NA	Intergenic	Intergenic	-71105	NM_028233	72416	Mm.217027	NM_028233	ENSMUSG00000024120	Lrpprc	3110001K13Rik|C76645|Gp130|Lrp130|Lsfc	leucine-rich PPR-motif containing	protein-coding
17718	chr14	98556868	98646797	+	0	NA	Intergenic	Intergenic	-432067	NM_007826	13134	Mm.320593	NM_007826	ENSMUSG00000055639	Dach1	Dac|Dach	dachshund family transcription factor 1	protein-coding
17410	chr14	79332662	79344546	+	0	NA	intron (NM_025832, intron 18 of 19)	B2_Mm1a|SINE|B2	-36969	NM_025427	66214	Mm.29811	NM_025427	ENSMUSG00000022018	Rgcc	1190002H23Rik|Rgc-32|Rgc32	regulator of cell cycle	protein-coding
28430	chr2	32905019	32928094	+	0	NA	intron (NM_146119, intron 5 of 13)	B3|SINE|B2	40422	NM_146119	227737	Mm.301646	NM_146119	ENSMUSG00000026796	Fam129b	9130404D14Rik	family with sequence similarity 129, member B	protein-coding
26150	chr18	78871317	78872481	+	0	NA	intron (NM_053099, intron 3 of 5)	(CA)n|Simple_repeat|Simple_repeat	237492	NM_053099	240427	Mm.312871	NM_053099	ENSMUSG00000024548	Setbp1	C130092E12|Seb|mKIAA0437	SET binding protein 1	protein-coding
28738	chr2	48226500	48254912	+	0	NA	Intergenic	ORR1D2|LTR|ERVL-MaLR	-573403	NM_007396	11480	Mm.314338	NM_007396	ENSMUSG00000052155	Acvr2a	ActrIIa|Acvr2|TactrII	activin receptor IIA	protein-coding
37390	chr4	101802103	101823263	+	0	NA	3' UTR (NM_001122899, exon 19 of 19)	3' UTR (NM_001122899, exon 19 of 19)	31339	NM_001033790	545662	Mm.331735	NM_001033790	ENSMUSG00000035201	B020004J07Rik	-	RIKEN cDNA B020004J07 gene	protein-coding
40504	chr5	74345605	74357152	+	0	NA	intron (NM_001114660, intron 5 of 8)	intron (NM_001114660, intron 5 of 8)	156052	NM_026878	68939	Mm.293316	NM_026878	ENSMUSG00000049907	Rasl11b	1190017B18Rik	RAS-like, family 11, member B	protein-coding
21999	chr16	80332922	80439755	+	0	NA	Intergenic	Lx8|LINE|L1	386962	NM_030146	78654		NM_030146		1700066C05Rik	-	RIKEN cDNA 1700066C05 gene	protein-coding
9020	chr11	94626416	94628278	+	0	NA	Intergenic	MERVL-int|LTR|ERVL	-2430	NM_133807	98238	Mm.172720	NM_133807	ENSMUSG00000020869	Lrrc59	AA959742|C78668	leucine rich repeat containing 59	protein-coding
57911	chrX	135554887	135557281	+	0	NA	Intergenic	B1_Mur2|SINE|Alu	42693	NM_130888	170722	Mm.103373	NM_130888	ENSMUSG00000031410	Nxf7	Nx7|Nxf6|nfx-a1|nxf-a|nxf-a2	nuclear RNA export factor 7	protein-coding
40046	chr5	51524717	51542680	+	0	NA	intron (NR_132764, intron 2 of 12)	Tigger15a|DNA|TcMar-Tigger	20223	NM_008904	19017	Mm.259072	NM_008904	ENSMUSG00000029167	Ppargc1a	A830037N07Rik|Gm11133|PGC-1|PPARGC-1-alpha|Pgc-1alpha|Pgc1|Pgco1|Ppargc1	peroxisome proliferative activated receptor, gamma, coactivator 1 alpha	protein-coding
57879	chrX	133877173	133878337	+	0	NA	Intergenic	L1Md_A|LINE|L1	20674	NM_019656	56496	Mm.46701	NM_019656	ENSMUSG00000067377	Tspan6	6720473L21Rik|AI316786|T245|TSPAN-6|Tm4sf|Tm4sf6	tetraspanin 6	protein-coding
53054	chr9	49677682	49681698	+	0	NA	intron (NM_001081445, intron 1 of 17)	intron (NM_001081445, intron 1 of 17)	119379	NM_001081445	17967	Mm.4974	NM_010875	ENSMUSG00000039542	Ncam1	CD56|E-NCAM|NCAM-1|Ncam	neural cell adhesion molecule 1	protein-coding
2089	chr1	98615198	98647612	+	0	NA	Intergenic	MLTR14|LTR|ERV1	210281	NM_001164233	70866	Mm.389164	NM_027584	ENSMUSG00000026336	Slco6d1	4921511I05Rik	solute carrier organic anion transporter family, member 6d1	protein-coding
12836	chr13	20754437	20814207	+	0	NA	Intergenic	Intergenic	-9791	NM_001281854	27052	Mm.314046	NM_012054	ENSMUSG00000021322	Aoah	4930433E13Rik	acyloxyacyl hydrolase	protein-coding
33810	chr3	97907793	97951213	+	0	NA	promoter-TSS (NM_001033779)	promoter-TSS (NM_001033779)	-670	NM_001033779	433632	Mm.212421	NM_001033779		Gm5544	EG433632	predicted gene 5544	protein-coding
25945	chr18	69803278	69815672	+	0	NA	Intergenic	Intergenic	-116084	NM_201362	381175	Mm.266831	NM_201362	ENSMUSG00000038903	Ccdc68	BC046343	coiled-coil domain containing 68	protein-coding
13644	chr13	54848772	54849998	+	0	NA	Intergenic	B1_Mus2|SINE|Alu	59980	NM_028841	74257	Mm.32883	NM_028841	ENSMUSG00000025875	Tspan17	2210021G21Rik|AI047581|Fbxo23|Tm4sf17	tetraspanin 17	protein-coding
38849	chr4	154935880	154937123	+	0	NA	Intergenic	Intergenic	-8424	NM_178931	230979	Mm.215147	NM_178931	ENSMUSG00000042333	Tnfrsf14	Atar|HveA|Hvem|TR2|Tnfrs14	tumor necrosis factor receptor superfamily, member 14 (herpesvirus entry mediator)	protein-coding
17693	chr14	97122589	97159628	+	0	NA	Intergenic	L1Md_A|LINE|L1	-622074	NM_053105	93688	Mm.308735	NM_053105	ENSMUSG00000022076	Klhl1	mKIAA1490	kelch-like 1	protein-coding
24525	chr17	92519996	92523111	+	0	NA	Intergenic	L1Md_A|LINE|L1	-677464	NM_001315503	11516	Mm.3407	NM_009625	ENSMUSG00000024256	Adcyap1	PACAP	adenylate cyclase activating polypeptide 1	protein-coding
42555	chr6	10876886	10923939	+	0	NA	Intergenic	AT_rich|Low_complexity|Low_complexity	73966	NR_033776	57866	Mm.4397	NR_033776		AA545190	-	EST AA545190	ncRNA
3359	chr1	158879740	158951021	+	0	NA	intron (NM_001085376, intron 3 of 22)	intron (NM_001085376, intron 3 of 22)	42795	NM_001085376	23850	Mm.458621	NM_001085376	ENSMUSG00000073530	Pappa2	PAPP-A2|PLAC3|Pappe	pappalysin 2	protein-coding
44201	chr6	88624868	88634540	+	0	NA	Intergenic	Intergenic	-2275	NM_001278671	74589	Mm.196226	NM_029013	ENSMUSG00000033182	Kbtbd12	4833415F11Rik|4933428M03Rik|Klhdc6	kelch repeat and BTB (POZ) domain containing 12	protein-coding
25337	chr18	40586288	40603849	+	0	NA	Intergenic	L1MA9|LINE|L1	338069	NM_026135	383348	Mm.76366	NM_026135	ENSMUSG00000051401	Kctd16	4930434H12Rik|Gm1267	potassium channel tetramerisation domain containing 16	protein-coding
20908	chr16	25220118	25240320	+	0	NA	Intergenic	Intergenic	-56598	NM_175165	71338	Mm.126851	NM_175165	ENSMUSG00000048399	Tprg	5430420C16Rik|Tprg1	transformation related protein 63 regulated	protein-coding
14297	chr13	79825525	79885273	+	0	NA	Intergenic	Lx3B|LINE|L1	-1027985	NR_153410	105171	Mm.423137	NM_001042591	ENSMUSG00000074794	Arrdc3	AI450344|mKIAA1376	arrestin domain containing 3	protein-coding
20510	chr16	7831617	7848626	+	0	NA	Intergenic	Intergenic	585015	NM_029070	74720	Mm.159318	NM_029070	ENSMUSG00000022715	Tmem114	4930511J11Rik|Cldn26	transmembrane protein 114	protein-coding
2122	chr1	100636632	100679951	+	0	NA	Intergenic	L1_Mus3|LINE|L1	-497477	NR_037989	100504525	Mm.87065	NR_037989	ENSMUSG00000100684	Gm20268	-	predicted gene, 20268	ncRNA
26531	chr19	6939207	6956891	+	0	NA	intron (NM_007522, intron 2 of 3)	intron (NM_007522, intron 2 of 3)	5487	NM_001285453	12015	Mm.4387	NM_007522	ENSMUSG00000024959	Bad	AI325008|Bbc2	BCL2-associated agonist of cell death	protein-coding
53803	chr9	83994884	83997859	+	0	NA	intron (NM_199195, intron 6 of 10)	L1Md_T|LINE|L1	47590	NM_199195	12040	Mm.12819	NM_199195	ENSMUSG00000032263	Bckdhb	BCKDE1B|BCKDH E1-beta	branched chain ketoacid dehydrogenase E1, beta polypeptide	protein-coding
56634	chrX	73527866	73531058	+	0	NA	intron (NM_001310537, intron 4 of 20)	intron (NM_001310537, intron 4 of 20)	26376	NM_177236	320707	Mm.210095	NM_177236	ENSMUSG00000031376	Atp2b3	6430519O13Rik|Pmca3	ATPase, Ca++ transporting, plasma membrane 3	protein-coding
53472	chr9	67982076	68015724	+	0	NA	Intergenic	Intergenic	26814	NR_045745	434412	Mm.490707	NR_045745	ENSMUSG00000111841	Gm20745	-	predicted gene, 20745	ncRNA
9307	chr11	104176468	104185154	+	0	NA	Intergenic	MLT1A0|LTR|ERVL-MaLR	-5516	NM_199019	237958	Mm.117063	NM_199019	ENSMUSG00000049506	Sppl2c	4933407P14Rik|IMP5	signal peptide peptidase 2C	protein-coding
47618	chr7	86877450	86994125	+	0	NA	intron (NM_001105189, intron 5 of 5)	Lx5c|LINE|L1	20438	NM_001105189	637896	Mm.389957	NM_001105189	ENSMUSG00000091962	Vmn2r78	-	vomeronasal 2, receptor 78	protein-coding
52214	chr9	11726943	11739738	+	0	NA	Intergenic	L1_Mus2|LINE|L1	-828565	NM_001170787	244682	Mm.187021	NM_001033359	ENSMUSG00000039488	Cntn5	6720426O10Rik|A830025P08Rik|Gm507|NB-2	contactin 5	protein-coding
18842	chr15	33953122	33981767	+	0	NA	Intergenic	Intergenic	-115275	NM_001357926	67154	Mm.130883	NM_026002	ENSMUSG00000022255	Mtdh	2610103J23Rik|3D3|3D3/Lyric|AEG-1|AV353288|D8Bwg1112e|Lyric	metadherin	protein-coding
12226	chr12	111650468	111665896	+	0	NA	Intergenic	Intergenic	14156	NM_021273	12709	Mm.16831	NM_021273	ENSMUSG00000001270	Ckb	B-CK|Bck|CPK-B|Ck-3|Ck3|Ckbb	creatine kinase, brain	protein-coding
50756	chr8	73662555	73694120	+	0	NA	Intergenic	Intergenic	-324797	NM_001317391	16795	Mm.324371	NM_010687	ENSMUSG00000004383	Large1	BPFD#36|Gyltl1a|Large|Mbp-1|Mbp1|enr|fg|froggy|myd	LARGE xylosyl- and glucuronyltransferase 1	protein-coding
46805	chr7	48406692	48437448	+	0	NA	Intergenic	Intergenic	33544	NM_207539	404240	Mm.357942	NM_207539	ENSMUSG00000050870	Mrgprb8	MrgB8	MAS-related GPR, member B8	protein-coding
2183	chr1	103988548	104047584	+	0	NA	Intergenic	Intergenic	-750454	NM_011800	23836	Mm.103640	NM_011800	ENSMUSG00000050840	Cdh20	Cdh7	cadherin 20	protein-coding
52275	chr9	14402791	14420191	+	0	NA	Intergenic	L1Md_F2|LINE|L1	-30249	NM_028013	71946	Mm.41423	NM_028013	ENSMUSG00000037419	Endod1	2210414F18Rik|2310067E08Rik|C85344	endonuclease domain containing 1	protein-coding
52360	chr9	18681518	18712807	+	0	NA	Intergenic	L1MA6|LINE|L1	58471	NM_146606	18322	Mm.246530	NM_146606	ENSMUSG00000054141	Olfr24	MOR132-1|MTPCR51	olfactory receptor 24	protein-coding
28709	chr2	46715168	46725934	+	0	NA	Intergenic	Intergenic	1023946	NR_040497	69405	Mm.396184	NR_040497	ENSMUSG00000086202	1700019E08Rik	-	RIKEN cDNA 1700019E08 gene	ncRNA
25362	chr18	41824452	41869320	+	0	NA	Intergenic	Intergenic	104308	NM_029942	77619	Mm.30649	NM_029942	ENSMUSG00000056671	Prelid2	1700003A01Rik|C330008K14Rik	PRELI domain containing 2	protein-coding
47685	chr7	90003162	90004326	+	0	NA	Intergenic	PB1D9|SINE|Alu	-22768	NM_021876	13626	Mm.380914	NM_021876	ENSMUSG00000030619	Eed	l(7)5Rn|l7Rn5|lusk	embryonic ectoderm development	protein-coding
50364	chr8	57896018	57919477	+	0	NA	intron (NM_175032, intron 6 of 11)	intron (NM_175032, intron 6 of 11)	-254692	NM_001167981	108150	Mm.62886	NM_144731	ENSMUSG00000031608	Galnt7	AI225872	polypeptide N-acetylgalactosaminyltransferase 7	protein-coding
3855	chr1	178858881	178886718	+	0	NA	intron (NM_001161665, intron 8 of 14)	MTE2a|LTR|ERVL-MaLR	343674	NM_001161665	269152	Mm.129727	NM_177724	ENSMUSG00000026494	Kif26b	4832420M10|BC056349|D230039L06Rik	kinesin family member 26B	protein-coding
4019	chr1	185632975	185656409	+	0	NA	intron (NR_030555, intron 4 of 6)	intron (NR_030555, intron 4 of 6)	107356	NR_030555	100124483		NR_030555	ENSMUSG00000076976	Mir297c	Mirn297c	microRNA 297c	ncRNA
65	chr1	5980484	6070809	+	0	NA	Intergenic	Intergenic	-108248	NM_010342	226304	Mm.291110	NM_010342	ENSMUSG00000033774	Npbwr1	Gpr7|Nbpwr1	neuropeptides B/W receptor 1	protein-coding
17002	chr14	62644527	62646353	+	0	NA	Intergenic	IAPEz-int|LTR|ERVK	-18227	NM_001199945	319433	Mm.483827	NM_001199945	ENSMUSG00000091155	Serpine3	E130113E03Rik	serpin peptidase inhibitor, clade E (nexin, plasminogen activator inhibitor type 1), member 3	protein-coding
14276	chr13	78461236	78482020	+	0	NA	Intergenic	MLTR31D_MM|LTR|ERVK	-272755	NM_010151	13865	Mm.439653	NM_010151	ENSMUSG00000069171	Nr2f1	COUP-TF1|COUP-TFI|COUPTFA|EAR-3|EAR3|Erbal3|SVP44|Tcfcoup1	nuclear receptor subfamily 2, group F, member 1	protein-coding
58094	chrX	145258113	145281642	+	0	NA	Intergenic	Intergenic	79062	NM_178358	237091	Mm.135547	NM_178358	ENSMUSG00000041700	Lhfpl1	Lhfp	lipoma HMGIC fusion partner-like 1	protein-coding
29690	chr2	93550348	93563163	+	0	NA	Intergenic	Intergenic	-85679	NM_007442	11695	Mm.389389	NM_007442	ENSMUSG00000040310	Alx4	lst	aristaless-like homeobox 4	protein-coding
56231	chrX	52889115	52937812	+	0	NA	intron (NM_001290546, intron 1 of 8)	intron (NM_001290546, intron 1 of 8)	1249	NM_027642	70998	Mm.26870	NM_027642	ENSMUSG00000025626	Phf6	2700007B13Rik|4931428F02Rik|mKIAA1823	PHD finger protein 6	protein-coding
5152	chr10	48439369	48484341	+	0	NA	Intergenic	L1_Mus2|LINE|L1	1326082	NM_001358866	14806	Mm.185993	NM_010349	ENSMUSG00000056073	Grik2	AW124492|C130030K03Rik|GluK2|Glur-6|Glur6|Glurbeta2	glutamate receptor, ionotropic, kainate 2 (beta 2)	protein-coding
17568	chr14	88423503	88453017	+	0	NA	Intergenic	L1Md_T|LINE|L1	33136	NM_178685	219257	Mm.128861	NM_178685	ENSMUSG00000050505	Pcdh20	C630015B17Rik|Pcdh13	protocadherin 20	protein-coding
50210	chr8	51350460	51358668	+	0	NA	Intergenic	Intergenic	986452	NR_046067	100039954	Mm.400419	NR_046067	ENSMUSG00000110281	Gm2516	-	predicted gene 2516	ncRNA
54225	chr9	103791728	103839365	+	0	NA	Intergenic	Intergenic	-53709	NM_178638	81907	Mm.384704	NM_178638	ENSMUSG00000042757	Tmem108	AI462967|B130017P16Rik|R74726	transmembrane protein 108	protein-coding
52611	chr9	29456959	29480025	+	0	NA	intron (NM_001357597, intron 1 of 8)	intron (NM_001357597, intron 1 of 8)	-55040	NM_001357603	235106	Mm.283138	NM_172290	ENSMUSG00000059974	Ntm	6230410L23Rik|B230210G24Rik|Hnt|Igdcc2|R75390	neurotrimin	protein-coding
39586	chr5	31677982	31700020	+	0	NA	intron (NM_153196, intron 1 of 7)	L1Md_F2|LINE|L1	8609	NM_153196	71336	Mm.22519	NM_153196	ENSMUSG00000029136	Rbks	5230400M11Rik|AI326806|RBSK|RK	ribokinase	protein-coding
22514	chr17	6816874	6833236	+	0	NA	Intergenic	Intergenic	-42275	NM_009510	22350	Mm.277812	NM_009510	ENSMUSG00000052397	Ezr	AW146364|R75297|Vil2|p81	ezrin	protein-coding
44604	chr6	106389116	106399377	+	0	NA	intron (NM_001109749, intron 7 of 25)	MTA_Mm-int|LTR|ERVL-MaLR	275304	NM_001364565	269784	Mm.321683	NM_173004	ENSMUSG00000064293	Cntn4	9630050B05|Axcam|BIG-2	contactin 4	protein-coding
8814	chr11	84801311	84822665	+	0	NA	Intergenic	RSINE1|SINE|B4	7527	NM_145433	217038	Mm.280825	NM_145433	ENSMUSG00000018405	Mrm1	A530065E19Rik	mitochondrial rRNA methyltransferase 1	protein-coding
26013	chr18	73258045	73265706	+	0	NA	Intergenic	IAPEz-int|LTR|ERVK	-310830	NM_001039214	240396	Mm.24131	NM_001039214	ENSMUSG00000037253	Mex3c	A130001D14Rik|BC035207|BM-013|Rkhd2	mex3 RNA binding family member C	protein-coding
6744	chr10	121648872	121705946	+	0	NA	intron (NM_177335, intron 7 of 12)	URR1A|DNA|hAT-Charlie	35708	NM_177335	216393	Mm.119759	NM_177335	ENSMUSG00000047642	D930020B18Rik	1500017I17Rik	RIKEN cDNA D930020B18 gene	protein-coding
54835	chrX	3810973	3813399	+	0	NA	Intergenic	ORR1A3|LTR|ERVL-MaLR	24470	NM_029106	74851	Mm.431329	NM_029106		Spin2-ps1	Gm14354	spindlin family, member 2, pseudogene 1	protein-coding
1916	chr1	91180391	91214983	+	0	NA	intron (NM_016894, intron 2 of 2)	IMPB_01|Satellite|Satellite	17865	NM_001168392	51801	Mm.3272	NM_016894	ENSMUSG00000034353	Ramp1	9130218E19Rik	receptor (calcitonin) activity modifying protein 1	protein-coding
22575	chr17	8883958	8919519	+	0	NA	intron (NM_001290707, intron 3 of 22)	MTC|LTR|ERVL-MaLR	51753	NM_001347321	23984	Mm.87161	NM_011866	ENSMUSG00000023868	Pde10a	-	phosphodiesterase 10A	protein-coding
4113	chr1	190422985	190439620	+	0	NA	Intergenic	(CA)n|Simple_repeat|Simple_repeat	27654	NR_151624	433390	Mm.331295	NR_151624	ENSMUSG00000103644	Gm29678	-	predicted gene, 29678	ncRNA
5565	chr10	68250688	68278266	+	0	NA	intron (NM_023598, intron 2 of 9)	intron (NM_023598, intron 2 of 9)	14249	NM_023598	71371	Mm.440357	NM_023598	ENSMUSG00000019947	Arid5b	4930580B11|5430435G07Rik|AI467247|Desrt|Mrf2|Mrf2alpha|Mrf2beta	AT rich interactive domain 5B (MRF1-like)	protein-coding
24493	chr17	90585819	90605594	+	0	NA	intron (NM_001346957, intron 10 of 18)	intron (NM_001346957, intron 10 of 18)	-139826	NM_001346958	18189	Mm.478418	NM_020252	ENSMUSG00000024109	Nrxn1	1700062G21Rik|9330127H16Rik|A230068P09Rik|mKIAA0578	neurexin I	protein-coding
26105	chr18	76919328	76971010	+	0	NA	intron (NM_001361227, intron 1 of 6)	MER2|DNA|TcMar-Tigger	785	NM_001361227	76987	Mm.236127	NM_029826	ENSMUSG00000025421	Hdhd2	0610039H12Rik|3110052N05Rik	haloacid dehalogenase-like hydrolase domain containing 2	protein-coding
13241	chr13	37973376	37987745	+	0	NA	intron (NM_025965, intron 7 of 7)	PB1D10|SINE|Alu	13648	NM_025965	107513	Mm.426670	NM_025965	ENSMUSG00000021427	Ssr1	2510001K09Rik|6330400D04|AI159733|AI452176|SSR|TRAPA	signal sequence receptor, alpha	protein-coding
56821	chrX	81430969	81441640	+	0	NA	intron (NM_173435, intron 1 of 3)	L1Md_T|LINE|L1	21818	NM_173435	245492	Mm.109633	NM_173435	ENSMUSG00000060673	4930595M18Rik	-	RIKEN cDNA 4930595M18 gene	protein-coding
37009	chr4	83550314	83638711	+	0	NA	intron (NM_001355549, intron 7 of 24)	intron (NM_001355549, intron 7 of 24)	68936	NM_001369173	320226	Mm.180032	NM_029117	ENSMUSG00000052407	Ccdc171	4930418J05Rik|4930473A06Rik|A330015D16Rik	coiled-coil domain containing 171	protein-coding
56166	chrX	49911307	49937880	+	0	NA	Intergenic	Intergenic	-38192	NM_001011794	257978	Mm.377321	NM_001011794	ENSMUSG00000056281	Olfr1322	MOR264-16P	olfactory receptor 1322	protein-coding
1504	chr1	74592939	74613914	+	0	NA	exon (NM_175031, exon 4 of 27)	exon (NM_175031, exon 4 of 27)	1971	NM_175031	269209	Mm.310974	NM_175031	ENSMUSG00000033276	Stk36	1700112N14Rik|B930045J24|FU|Fused|mKIAA1278	serine/threonine kinase 36	protein-coding
30203	chr2	117761523	117813244	+	0	NA	Intergenic	Charlie1a|DNA|hAT-Charlie	25419	NR_126427	100504728	Mm.413174	NR_126427		Gm13985	-	predicted gene 13985	ncRNA
20625	chr16	12625255	12645459	+	0	NA	Intergenic	Intergenic	-176033	NR_040507	75493	Mm.396146	NR_040507	ENSMUSG00000101565	1700003L19Rik	-	RIKEN cDNA 1700003L19 gene	ncRNA
17785	chr14	101696667	101718357	+	0	NA	Intergenic	L1_Mur3|LINE|L1	-22416	NM_201529	380928	Mm.218981	NM_201529	ENSMUSG00000033060	Lmo7	C78582|FBXO20|Gm914|mKIAA0858	LIM domain only 7	protein-coding
4724	chr10	25367861	25485865	+	0	NA	intron (NM_013511, intron 1 of 19)	intron (NM_013511, intron 1 of 19)	18495	NM_013511	13822	Mm.306026	NM_013511	ENSMUSG00000019978	Epb41l2	4.1G|AW555191|D10Ertd398e|Epb4.1l2|NBL2	erythrocyte membrane protein band 4.1 like 2	protein-coding
42918	chr6	28146992	28151667	+	0	NA	Intergenic	Intergenic	-14183	NM_001361125	14823	Mm.320732	NM_008174	ENSMUSG00000024211	Grm8	A230002O04|GluR8|Gprc1h|mGluR8	glutamate receptor, metabotropic 8	protein-coding
46170	chr7	20999850	21076387	+	0	NA	Intergenic	Intergenic	15666	NM_001166715	435953	Mm.480279	NM_001166715	ENSMUSG00000093986	Vmn1r120	EG435953|Gm5730	vomeronasal 1 receptor 120	protein-coding
42500	chr6	7962804	8019172	+	0	NA	Intergenic	Intergenic	145764	NM_052993	94192	Mm.102752	NM_052993	ENSMUSG00000042460	C1galt1	2210410E06Rik|AV284120|T-synthase	core 1 synthase, glycoprotein-N-acetylgalactosamine 3-beta-galactosyltransferase, 1	protein-coding
24610	chr18	4189814	4196233	+	0	NA	Intergenic	Intergenic	27191	NM_026092	67328	Mm.158148	NM_026092	ENSMUSG00000024233	Lyzl1	1700038F02Rik|Lyc2|Lyzd1	lysozyme-like 1	protein-coding
7241	chr11	15051062	15056423	+	0	NA	Intergenic	Intergenic	454502	NM_001164166	432536	Mm.33646	NM_001164166	ENSMUSG00000084135	Pom121l12	1700054H16Rik	POM121 membrane glycoprotein-like 12	protein-coding
12301	chr12	114041237	114094111	+	0	NA	Intergenic	Intergenic	401792	NR_106062	102465663		NR_106062	ENSMUSG00000105438	Mir7094-1	mmu-mir-7094-1	microRNA 7094-1	ncRNA
15177	chr14	3008969	3017938	+	0	NA	Intergenic	L1Md_T|LINE|L1	-35832	NM_001177715	100040671	Mm.360540	NM_001177714	ENSMUSG00000079410	Gm2897	-	predicted gene 2897	protein-coding
1135	chr1	56108604	56130503	+	0	NA	Intergenic	L1Md_F2|LINE|L1	100575	NR_126075	69356	Mm.393775	NR_126075	ENSMUSG00000100372	1700003I22Rik	-	RIKEN cDNA 1700003I22 gene	ncRNA
41212	chr5	105383100	105389213	+	0	NA	Intergenic	L1Md_F2|LINE|L1	-29619	NM_001033550	433926	Mm.439781	NM_001033550	ENSMUSG00000070639	Lrrc8b	2210408K08Rik|R75581|Ta-lrrp|mKIAA0231	leucine rich repeat containing 8 family, member B	protein-coding
42397	chr6	3739530	3762428	+	0	NA	intron (NM_001042725, intron 3 of 14)	Charlie18a|DNA|hAT-Charlie	12644	NM_001042725	12311	Mm.4642	NM_007588	ENSMUSG00000023964	Calcr	Clr|Ct-r	calcitonin receptor	protein-coding
20760	chr16	18545081	18547306	+	0	NA	intron (NM_001285493, intron 6 of 8)	intron (NM_001285493, intron 6 of 8)	40776	NM_011532	21380	Mm.295194	NM_011532	ENSMUSG00000009097	Tbx1	-	T-box 1	protein-coding
33104	chr3	66273533	66278256	+	0	NA	intron (NM_145820, intron 1 of 13)	L1Md_F3|LINE|L1	20943	NM_145820	72789	Mm.443526	NM_028357	ENSMUSG00000027831	Veph1	2810471M23Rik|Veph	ventricular zone expressed PH domain-containing 1	protein-coding
20468	chr16	5456369	5468927	+	0	NA	Intergenic	MLT1B|LTR|ERVL-MaLR	-206692	NM_027446	70511	Mm.45780	NM_027446	ENSMUSG00000022544	Eef2kmt	5730409G15Rik|Fam86|Fam86a|eEF2-KMT	eukaryotic elongation factor 2 lysine methyltransferase	protein-coding
41086	chr5	100328703	100354096	+	0	NA	Intergenic	Intergenic	39029	NR_152163	545785		NR_152163		Gm45913	-	predicted gene, 45913	ncRNA
14704	chr13	98962545	98965171	+	0	NA	Intergenic	Intergenic	20707	NM_027064	69382	Mm.45466	NM_027064	ENSMUSG00000045022	1700024P04Rik	H2bl1|Subh2bv	RIKEN cDNA 1700024P04 gene	protein-coding
33073	chr3	64813571	64814735	+	0	NA	intron (NR_003962, intron 1 of 8)	L1Md_A|LINE|L1	30590	NR_003962	319210	Mm.246646	NM_175670	ENSMUSG00000097538	Vmn2r-ps11	4930518C23Rik	vomeronasal 2, receptor, pseudogene 11	pseudo
722	chr1	36187025	36203251	+	0	NA	intron (NM_198899, intron 13 of 40)	intron (NM_198899, intron 13 of 40)	49164	NM_198899	320011	Mm.261022	NM_198899	ENSMUSG00000037470	Uggt1	0910001L17Rik|A930007H10Rik|AA589501|AI414429|AI448372|C820010P03Rik|GT|UGT1|Ugcgl1	UDP-glucose glycoprotein glucosyltransferase 1	protein-coding
37038	chr4	85515980	85541442	+	0	NA	Intergenic	(TAGA)n|Simple_repeat|Simple_repeat	323255	NM_019535	20404	Mm.143603	NM_019535	ENSMUSG00000028488	Sh3gl2	9530001L19Rik|AI120490|AW555077|B930049H17Rik|EEN-B1|SH3PA|Sh3d2a	SH3-domain GRB2-like 2	protein-coding
46850	chr7	50223335	50305418	+	0	NA	intron (NM_001037906, intron 11 of 19)	intron (NM_001037906, intron 11 of 19)	289026	NM_001037906	338352	Mm.383528	NM_001037906	ENSMUSG00000055409	Nell1	B230343H07Rik|l7R6	NEL-like 1	protein-coding
22356	chr16	96522062	96529932	+	0	NA	TTS (NM_008791)	TTS (NM_008791)	58391	NM_008791	18546	Mm.5023	NM_008791	ENSMUSG00000090223	Pcp4	P16Rimb19|Pcp-4|Pep19	Purkinje cell protein 4	protein-coding
44326	chr6	93021984	93070063	+	0	NA	intron (NR_015530, intron 1 of 2)	L2|LINE|L2	-102489	NM_175314	101401	Mm.158235	NM_175314	ENSMUSG00000030022	Adamts9	1810011L16Rik|8430403M15Rik|AW743315|E030027K14Rik|Gsfund3|Mhdaund3|Mhdaund4|UND3|UND4	a disintegrin-like and metallopeptidase (reprolysin type) with thrombospondin type 1 motif, 9	protein-coding
39956	chr5	46417719	46430010	+	0	NA	Intergenic	Intergenic	-491455	NR_110478	78106	Mm.243807	NR_110478	ENSMUSG00000106602	4930405L22Rik	-	RIKEN cDNA 4930405L22 gene	ncRNA
29413	chr2	81075098	81217550	+	0	NA	Intergenic	Lx2|LINE|L1	507060	NM_001190179	69482	Mm.29200	NM_027091	ENSMUSG00000026999	Nup35	2310006I24Rik|35kDa|5330402E05Rik|MP44|NO44	nucleoporin 35	protein-coding
12993	chr13	27221866	27250613	+	0	NA	Intergenic	Lx8b|LINE|L1	-6191	NM_008865	18776	Mm.37203	NM_008865	ENSMUSG00000038891	Prl3b1	Csh2|Ghd8|PL|Pl-2|Pl2|mPL-II|mplII	prolactin family 3, subfamily b, member 1	protein-coding
15857	chr14	18083244	18105177	+	0	NA	Intergenic	L1_Mus3|LINE|L1	112566	NM_009380	21834	Mm.32563	NM_009380	ENSMUSG00000021779	Thrb	Nr1a2|T3R[b]|T3Rbeta|Thrb1|Thrb2|c-erbAbeta	thyroid hormone receptor beta	protein-coding
3898	chr1	180713123	180768007	+	0	NA	intron (NM_133225, intron 5 of 7)	T-rich|Low_complexity|Low_complexity	14522	NM_133225	170760	Mm.272981	NM_133225	ENSMUSG00000026499	Acbd3	60kDa|8430407O11Rik|D1Ertd10e|GCP60|GOLPH1|Gocap1|Pap7	acyl-Coenzyme A binding domain containing 3	protein-coding
55446	chrX	27763835	27764999	+	0	NA	Intergenic	RLTR6-int|LTR|ERV1	106227	NR_153316	108168459	Mm.327645	NR_153316	ENSMUSG00000093817	LOC108168459	-	uncharacterized LOC108168459	ncRNA
23382	chr17	41017236	41047529	+	0	NA	Intergenic	L1Md_T|LINE|L1	97697	NM_008650	17850	Mm.259884	NM_008650	ENSMUSG00000023921	Mmut	D230010K02Rik|Mcm|Mut	methylmalonyl-Coenzyme A mutase	protein-coding
45202	chr6	129248019	129260596	+	0	NA	Intergenic	Intergenic	-15825	NR_040266	76432	Mm.261738	NR_040265	ENSMUSG00000097354	2310001H17Rik	AI646108	RIKEN cDNA 2310001H17 gene	ncRNA
4472	chr10	13589171	13608308	+	0	NA	Intergenic	Intergenic	-45597	NM_019961	56535	Mm.282711	NM_019961	ENSMUSG00000019809	Pex3	1700014F15Rik|2810027F19Rik|2900010N04Rik	peroxisomal biogenesis factor 3	protein-coding
1797	chr1	86257147	86259172	+	0	NA	intron (NM_030184, intron 22 of 24)	intron (NM_030184, intron 22 of 24)	-45062	NM_145222	227327	Mm.86467	NM_145222	ENSMUSG00000079445	B3gnt7	C330001H22Rik|beta-3GnT7	UDP-GlcNAc:betaGal beta-1,3-N-acetylglucosaminyltransferase 7	protein-coding
2275	chr1	108084038	108129560	+	0	NA	Intergenic	L1Md_F2|LINE|L1	189540	NR_102306	319596	Mm.136054	NR_102306	ENSMUSG00000100457	D830032E09Rik	-	RIKEN cDNA D830032E09 gene	ncRNA
54827	chrX	3751087	3752795	+	0	NA	exon (NM_001085545, exon 1 of 1)	exon (NM_001085545, exon 1 of 1)	944	NM_001085545	630022	Mm.457961	NM_001085545	ENSMUSG00000094876	Btbd35f18	Gm14345	BTB domain containing 35, family member 18	protein-coding
47399	chr7	76310086	76341618	+	0	NA	intron (NM_001199224, intron 4 of 22)	intron (NM_001199224, intron 4 of 22)	95965	NM_001199224	244071	Mm.322829	NM_172902	ENSMUSG00000025754	Agbl1	Ccp4|D430020F16|EG244071|Nna1-l1	ATP/GTP binding protein-like 1	protein-coding
3654	chr1	171123616	171130476	+	0	NA	TTS (NM_001081275)	TTS (NM_001081275)	5385	NM_001081275	75472	Mm.32760	NM_029301	ENSMUSG00000026649	Cfap126	1700009P17Rik|AV282292|Flattop|Fltp	cilia and flagella associated protein 126	protein-coding
21701	chr16	63197901	63199964	+	0	NA	Intergenic	MERVL-int|LTR|ERVL	344625	NM_011173	19128	Mm.127156	NM_011173	ENSMUSG00000022912	Pros1	AW214361	protein S (alpha)	protein-coding
8687	chr11	79586548	79587712	+	0	NA	Intergenic	Intergenic	-4082	NM_175543	268451	Mm.130656	NM_175543	ENSMUSG00000017639	Rab11fip4	A730072L08Rik|RAB11-FIP4|mKIAA1821	RAB11 family interacting protein 4 (class II)	protein-coding
48263	chr7	115619369	115671371	+	0	NA	intron (NM_001025559, intron 7 of 15)	intron (NM_001025559, intron 7 of 15)	156239	NM_001277328	20679	Mm.323365	NM_011445	ENSMUSG00000051910	Sox6	AI987981|SOX-LZ	SRY (sex determining region Y)-box 6	protein-coding
47055	chr7	59873898	59875062	+	0	NA	intron (NR_146211, intron 39 of 171)	intron (NR_146211, intron 39 of 171)	104376	NR_028529	100217429		NR_028529		Snord64	MBII-13	small nucleolar RNA, C/D box 64	snoRNA
16694	chr14	51168860	51183884	+	0	NA	Intergenic	Intergenic	14112	NM_019398	54159	Mm.377125	NM_019398	ENSMUSG00000059606	Rnase2b	Ear5|Raf4|mR5	ribonuclease, RNase A family, 2B (liver, eosinophil-derived neurotoxin)	protein-coding
44883	chr6	117638756	117697552	+	0	NA	Intergenic	Intergenic	83615	NR_045731	72263	Mm.443289	NR_045731	ENSMUSG00000099869	1700030F04Rik	-	RIKEN cDNA 1700030F04 gene	ncRNA
13466	chr13	48494029	48518340	+	0	NA	intron (NM_026450, intron 2 of 4)	B4A|SINE|B4	7226	NM_001164575	67911	Mm.251375	NM_026450	ENSMUSG00000050954	Zfp169	1700025J14Rik|4930429A13Rik|BE688704	zinc finger protein 169	protein-coding
38714	chr4	150700957	150715417	+	0	NA	Intergenic	Intergenic	-56013	NM_001355737	242773	Mm.29280	NM_173774	ENSMUSG00000039838	Slc45a1	C230078B22|Dnb5	solute carrier family 45, member 1	protein-coding
31841	chr3	3450073	3495225	+	0	NA	Intergenic	L1Md_A|LINE|L1	-35381	NM_013920	30942	Mm.330897	NM_013920	ENSMUSG00000017688	Hnf4g	NR2A2	hepatocyte nuclear factor 4, gamma	protein-coding
57633	chrX	123339638	123340802	+	0	NA	Intergenic	L1Md_A|LINE|L1	-126917	NR_152852	100302634	Mm.417665	NR_152852	ENSMUSG00000095005	Astx6	Gm14949	amplified spermatogenic transcripts X encoded 6	ncRNA
53281	chr9	59904403	59998665	+	0	NA	exon (NM_001101600, exon 1 of 4)	exon (NM_001101600, exon 1 of 4)	240	NM_001101600	665389	Mm.335214	NM_001101600		Gm7616	EG665389	predicted gene 7616	protein-coding
5508	chr10	65902515	65920511	+	0	NA	Intergenic	L1Md_F2|LINE|L1	-3274	NR_155764	102632897	Mm.183448	NR_155764	ENSMUSG00000112913	Gm30853	-	predicted gene, 30853	ncRNA
6713	chr10	120498283	120531776	+	0	NA	Intergenic	B1_Mur4|SINE|Alu	-38560	NM_010441	15364	Mm.157190	NM_010441	ENSMUSG00000056758	Hmga2	9430083A20Rik|HMGI-C|Hmgic|pg|pygmy	high mobility group AT-hook 2	protein-coding
47412	chr7	77286580	77344975	+	0	NA	Intergenic	L1MCa|LINE|L1	1085890	NM_001199224	244071	Mm.322829	NM_172902	ENSMUSG00000025754	Agbl1	Ccp4|D430020F16|EG244071|Nna1-l1	ATP/GTP binding protein-like 1	protein-coding
25711	chr18	58998209	59021523	+	0	NA	intron (NM_175506, intron 17 of 22)	intron (NM_175506, intron 17 of 22)	-52515	NM_173759	225583	Mm.209711	NM_173759	ENSMUSG00000050875	Minar2	A730017C20Rik	membrane integral NOTCH2 associated receptor 2	protein-coding
53678	chr9	77766400	77767564	+	0	NA	intron (NR_151778, intron 1 of 16)	intron (NR_151778, intron 1 of 16)	12447	NR_151778	14629	Mm.89888	NM_010295	ENSMUSG00000032350	Gclc	D9Wsu168e|GLCL-H|Ggcs-hs|Glclc	glutamate-cysteine ligase, catalytic subunit	protein-coding
8615	chr11	76554403	76556089	+	0	NA	intron (NM_198894, intron 1 of 22)	RLTR4_MM-int|LTR|ERV1	16138	NM_198895	109934	Mm.258939	NM_198018	ENSMUSG00000017631	Abr	-	active BCR-related gene	protein-coding
54237	chr9	104275422	104283320	+	0	NA	Intergenic	Lx9|LINE|L1	-16441	NM_001359740	235567	Mm.217256	NM_001163026	ENSMUSG00000032560	Dnajc13	D030002L11Rik|Gm1124|RME-8|Rme8|mKIAA0678	DnaJ heat shock protein family (Hsp40) member C13	protein-coding
8843	chr11	85902945	85921883	+	0	NA	intron (NM_011536, intron 8 of 8)	intron (NM_011536, intron 8 of 8)	15649	NM_172798	21387	Mm.275336	NM_011536	ENSMUSG00000000094	Tbx4	3930401C23	T-box 4	protein-coding
24008	chr17	68533416	68547243	+	0	NA	intron (NM_177278, intron 12 of 20)	intron (NM_177278, intron 12 of 20)	266532	NM_177278	320858	Mm.137356	NM_177278	ENSMUSG00000041565	L3mbtl4	A730037L19Rik|D930040M24Rik	L3MBTL4 histone methyl-lysine binding protein	protein-coding
38775	chr4	152748897	152791455	+	0	NA	Intergenic	Lx7|LINE|L1	72636	NR_033138	330004	Mm.291863	NM_001033414		Gm833	-	predicted gene 833	ncRNA
11756	chr12	92759246	92766237	+	0	NA	Intergenic	Intergenic	682082	NR_126436	75295	Mm.243878	NR_126436	ENSMUSG00000113164	4930559C10Rik	-	RIKEN cDNA 4930559C10 gene	ncRNA
52896	chr9	42901551	42926338	+	0	NA	intron (NM_175481, intron 1 of 20)	intron (NM_175481, intron 1 of 20)	30427	NM_175481	110637	Mm.370291	NM_175481	ENSMUSG00000032017	Grik4	6330551K01Rik|GluK4|GluRgamma1|KA-1|KA1	glutamate receptor, ionotropic, kainate 4	protein-coding
24562	chr17	94475501	94579912	+	0	NA	Intergenic	Lx9|LINE|L1	222313	NM_176917	76781	Mm.139146	NM_176917	ENSMUSG00000055660	Mettl4	2410198H06Rik|A730091E08Rik|AV296509|HsT661	methyltransferase like 4	protein-coding
4144	chr1	191664077	191686959	+	0	NA	Intergenic	MT2B|LTR|ERVL	-42506	NM_172266	226856	Mm.277958	NM_172266	ENSMUSG00000026623	Lpgat1	AI649174|AW112037|BC013667	lysophosphatidylglycerol acyltransferase 1	protein-coding
1462	chr1	73077522	73078686	+	0	NA	Intergenic	Intergenic	53518	NR_038002	69449	Mm.250447	NR_038001	ENSMUSG00000101968	1700027A15Rik	-	RIKEN cDNA 1700027A15 gene	ncRNA
35994	chr4	41944290	41945454	+	0	NA	intron (NM_001357590, intron 1 of 3).4	intron (NM_001357590, intron 1 of 3).4	2577	NM_001357590	100043920		NM_001357590	ENSMUSG00000078746	Fam205a4	Fam205a|Gm20938	family with sequence similarity 205, member A4	protein-coding
21697	chr16	62980089	62993361	+	0	NA	Intergenic	Intergenic	132418	NM_011173	19128	Mm.127156	NM_011173	ENSMUSG00000022912	Pros1	AW214361	protein S (alpha)	protein-coding
28991	chr2	60812716	60860460	+	0	NA	intron (NM_020296, intron 2 of 13)	intron (NM_020296, intron 2 of 13)	44850	NM_001141932	56878	Mm.259667	NM_020296	ENSMUSG00000026970	Rbms1	2600014B10Rik|AI255215|MSSP-1|MSSP-2|MSSP-3|YC1	RNA binding motif, single stranded interacting protein 1	protein-coding
44946	chr6	120037796	120073893	+	0	NA	Intergenic	Intergenic	-17189	NM_198703	232341	Mm.333349	NM_198703	ENSMUSG00000045962	Wnk1	6430573H23Rik|EG406236|Hsn2|Prkwnk1|mKIAA0344	WNK lysine deficient protein kinase 1	protein-coding
26332	chr18	86943895	86977624	+	0	NA	Intergenic	Intergenic	248448	NM_001361145	12405	Mm.70775	NM_172633	ENSMUSG00000024647	Cbln2	6330593N19Rik|A730004O05	cerebellin 2 precursor protein	protein-coding
6124	chr10	90471696	90487628	+	0	NA	intron (NM_001359241, intron 12 of 25)	L1M4c|LINE|L1	-96065	NM_001177397	77531	Mm.440605	NM_181398	ENSMUSG00000058589	Anks1b	AIDA-1|AIDA-1b|C030032C09Rik|E530015N03Rik|EB-1|Gm10937|Gm1555	ankyrin repeat and sterile alpha motif domain containing 1B	protein-coding
45526	chr6	144768929	144777360	+	0	NA	Intergenic	ID_B1|SINE|B4	100276	NR_040519	66760	Mm.233631	NR_040519	ENSMUSG00000085785	Sox5os3	4933425H06Rik	SRY (sex determining region Y)-box 5, opposite strand 3	ncRNA
46794	chr7	48128167	48160973	+	0	NA	Intergenic	MTA_Mm|LTR|ERVL-MaLR	24415	NM_207538	404239	Mm.377927	NM_207538	ENSMUSG00000070551	Mrgprb5	Mgrg11|MrgB5	MAS-related GPR, member B5	protein-coding
5306	chr10	56190084	56235243	+	0	NA	intron (NM_001033385, intron 3 of 32)	L1_Mus4|LINE|L1	16026	NM_001033385	544696	Mm.411188	NM_001033385	ENSMUSG00000038122	Tbc1d32	Bromi|C6orf170|D630037F22Rik|b2b2284Clo	TBC1 domain family, member 32	protein-coding
8051	chr11	52945957	52961048	+	0	NA	intron (NM_177059, intron 3 of 15)	intron (NM_177059, intron 3 of 15)	166554	NR_046047	790909	Mm.404626	NR_046047	ENSMUSG00000087668	Gm11186	-	predicted gene 11186	ncRNA
57745	chrX	126375075	126376239	+	0	NA	Intergenic	L1Md_T|LINE|L1	458347	NM_177705	237029	Mm.60998	NM_177705	ENSMUSG00000058670	4932411N23Rik	-	RIKEN cDNA 4932411N23 gene	protein-coding
55261	chrX	19674643	19713208	+	0	NA	Intergenic	MERVL-int|LTR|ERVL	-212606	NM_207524	278255	Mm.303203	NM_207524	ENSMUSG00000068149	Tex13c3	Gm720	TEX13 family member C3	protein-coding
15486	chr14	6276853	6278017	+	0	NA	intron (NM_001270812, intron 1 of 5)	intron (NM_001270812, intron 1 of 5)	9815	NM_001270812	100861615	Mm.488431	NM_001270812	ENSMUSG00000079396	LOC100861615	-	alpha takusan-like	protein-coding
32007	chr3	11792878	11804455	+	0	NA	Intergenic	Intergenic	45693	NR_040751	100038545	Mm.388494	NR_040751	ENSMUSG00000104015	Gm10745	-	predicted gene 10745	ncRNA
48840	chr7	137904458	137936962	+	0	NA	Intergenic	Intergenic	477020	NM_183289	70571	Mm.334297	NM_183289	ENSMUSG00000091002	Tcerg1l	5730476P14Rik	transcription elongation regulator 1-like	protein-coding
15255	chr14	3850703	3868263	+	0	NA	Intergenic	Intergenic	13238	NM_177135	320333	Mm.350858	NM_177135	ENSMUSG00000096039	D830030K20Rik	-	RIKEN cDNA D830030K20 gene	protein-coding
28303	chr2	28450366	28492871	+	0	NA	TTS (NM_001166031)	TTS (NM_001166031)	3552	NM_001166031	118451	Mm.294951	NM_080452	ENSMUSG00000035772	Mrps2	1500019M10Rik	mitochondrial ribosomal protein S2	protein-coding
20637	chr16	13218942	13265342	+	0	NA	Intergenic	Intergenic	-14339	NM_001122667	239719	Mm.270643	NM_153588	ENSMUSG00000009569	Mrtfb	Gt4-1|MRTF-B|Mkl2|mKIAA1243	myocardin related transcription factor B	protein-coding
19888	chr15	82923513	82924677	+	0	NA	Intergenic	Intergenic	-11961	NM_001114140	21411	Mm.252156	NM_013836	ENSMUSG00000041852	Tcf20	2810438H08Rik|SPBP|mKIAA0292	transcription factor 20	protein-coding
41656	chr5	123015162	123016333	+	0	NA	intron (NM_175423, intron 1 of 1)	CpG	673	NM_175423	109305	Mm.218582	NM_175423	ENSMUSG00000049686	Orai1	D730049H07Rik|Tmem142a|orai-1	ORAI calcium release-activated calcium modulator 1	protein-coding
55136	chrX	12841781	12843908	+	0	NA	Intergenic	L1MD|LINE|L1	80566	NR_045852	552913	Mm.216846	NR_045852	ENSMUSG00000085891	Gm14634	-	predicted gene 14634	ncRNA
24039	chr17	69729082	69777246	+	0	NA	Intergenic	Intergenic	-215909	NM_001347411	224997	Mm.311840	NM_027712	ENSMUSG00000003279	Dlgap1	4933422O14Rik|9630002F18|AI845682|AI848168|BB075781|D17Bwg0511e|GKAP/SAPAP|GKPA/SAPAP|Gkap|Sapap1|mKIAA4162	DLG associated protein 1	protein-coding
43971	chr6	78923571	78943185	+	0	NA	Intergenic	Lx2|LINE|L1	-98664	NR_040302	100504701	Mm.400420	NR_040301	ENSMUSG00000108072	Gm20362	-	predicted gene, 20362	ncRNA
37866	chr4	121610497	121622389	+	0	NA	exon (NM_001099309, exon 2 of 4)	exon (NM_001099309, exon 2 of 4)	5682	NM_001099309	666927	Mm.465133	NM_001099309	ENSMUSG00000078575	Gm12887	-	predicted gene 12887	protein-coding
37121	chr4	88768650	88769814	+	0	NA	Intergenic	MMERVK10C-int|LTR|ERVK	-4602	NM_001243165	545647	Mm.380019	NM_001243165	ENSMUSG00000096582	Gm13289	-	predicted gene 13289	protein-coding
43819	chr6	70917640	70931105	+	0	NA	Intergenic	ID_B1|SINE|B4	-5450	NM_001355766	74221	Mm.273326	NM_028825	ENSMUSG00000051896	Tex37	1700011F03Rik|Tsc21	testis expressed 37	protein-coding
9370	chr11	106778725	106791066	+	0	NA	exon (NM_007840, exon 8 of 13)	exon (NM_007840, exon 8 of 13)	-2136	NR_037224	100526469		NR_037224	ENSMUSG00000093273	Mir3064	mir-3064|mmu-mir-3064	microRNA 3064	ncRNA
42972	chr6	30250150	30255731	+	0	NA	intron (NM_009459, intron 3 of 6)	intron (NM_009459, intron 3 of 6)	-9137	NM_001169577	22214	Mm.332967	NM_009459	ENSMUSG00000039159	Ube2h	1500009C23Rik|AI181839|AI326965|AI462483|AW227540|E2-20K|Gid3|N28148|Ubc8	ubiquitin-conjugating enzyme E2H	protein-coding
6673	chr10	118918655	118926671	+	0	NA	intron (NR_110482, intron 3 of 3)	Lx|LINE|L1	4480	NR_110482	216377	Mm.208936	NR_110482	ENSMUSG00000112854	Gm38403	C230029M16	predicted gene, 38403	ncRNA
58923	chrY	14582356	14703323	+	0	NA	Intergenic	MuRRS-int|LTR|ERV1	1240406	NM_001199331	100040022	Mm.485767	NM_001199331	ENSMUSG00000095172	Gm20822	-	predicted gene, 20822	protein-coding
39440	chr5	25238007	25281601	+	0	NA	intron (NM_144908, intron 8 of 11)	intron (NM_144908, intron 8 of 11)	13431	NM_001359890	231050	Mm.246718	NM_144908	ENSMUSG00000038072	Galnt11	A430075I06Rik|AI648252|E430002F06Rik	polypeptide N-acetylgalactosaminyltransferase 11	protein-coding
39748	chr5	37837912	37854985	+	0	NA	Intergenic	Intergenic	-21863	NM_010835	17701	Mm.256509	NM_010835	ENSMUSG00000048450	Msx1	AA675338|AI324650|Hox-7|Hox7|Hox7.1|msh	msh homeobox 1	protein-coding
15451	chr14	5963832	5964996	+	0	NA	Intergenic	Intergenic	-156475	NM_001291094	100041515	Mm.443041	NM_001205306	ENSMUSG00000096629	Gm3383	-	predicted gene 3383	protein-coding
59027	chrY	21367762	21582873	+	0	NA	Intergenic	(CCTA)n|Simple_repeat|Simple_repeat	232351	NM_001160141	100041223	Mm.458582	NM_001160141	ENSMUSG00000093848	Gm20865	-	predicted gene, 20865	protein-coding
8775	chr11	83078214	83105691	+	0	NA	Intergenic	L1Md_F2|LINE|L1	-24868	NM_011407	20555	Mm.10948	NM_011407	ENSMUSG00000078763	Slfn1	AV316259	schlafen 1	protein-coding
53560	chr9	71858988	71923776	+	0	NA	intron (NM_001253865, intron 3 of 14)	intron (NM_001253865, intron 3 of 14)	4714	NM_001253864	21406	Mm.171615	NM_011544	ENSMUSG00000032228	Tcf12	A130037E08Rik|ALF1|HEB|HEBAlt|HTF-4|HTF4|ME1|REB|bHLHb20	transcription factor 12	protein-coding
122	chr1	8471105	8519557	+	0	NA	intron (NM_001290393, intron 14 of 19)	AT_rich|Low_complexity|Low_complexity	804546	NM_001290390	71096	Mm.336395	NM_027671	ENSMUSG00000025909	Sntg1	4933426D16Rik|G1SYN|SYN4	syntrophin, gamma 1	protein-coding
31953	chr3	9061701	9101559	+	0	NA	Intergenic	Intergenic	19666	NR_040597	75149	Mm.399324	NR_040597	ENSMUSG00000103116	4930539M17Rik	-	RIKEN cDNA 4930539M17 gene	ncRNA
41278	chr5	108097936	108127049	+	0	NA	Intergenic	Intergenic	20128	NM_028876	73130	Mm.363960	NM_028876	ENSMUSG00000063406	Tmed5	3110020O18Rik|4432412D15Rik|p24gamma2	transmembrane p24 trafficking protein 5	protein-coding
48987	chr7	142674926	142697852	+	0	NA	Intergenic	Intergenic	-6663	NM_001185083	16334	Mm.4946	NM_008387	ENSMUSG00000000215	Ins2	AA986540|Ins-2|InsII|Mody|Mody4	insulin II	protein-coding
21416	chr16	49071933	49107629	+	0	NA	intron (NM_001166210, intron 9 of 40)	intron (NM_001166210, intron 9 of 40)	32381	NM_001166210	667772	Mm.301387	NM_001166210	ENSMUSG00000092009	Myh15	EG667772	myosin, heavy chain 15	protein-coding
49083	chr8	3772931	3781612	+	0	NA	Intergenic	MERVL-int|LTR|ERVL	26090	NR_024198	19785		NR_024198		Rprl3	RPRH4|Rmrp4	ribonuclease P RNA-like 3	ncRNA
28079	chr2	19603336	19629917	+	0	NA	Intergenic	L1_Mus3|LINE|L1	-41105	NM_027715	71198	Mm.83981	NM_027715	ENSMUSG00000043415	Otud1	4933428L19Rik	OTU domain containing 1	protein-coding
41681	chr5	123864410	123906006	+	0	NA	Intergenic	ID4|SINE|ID	-5188	NM_175520	243270	Mm.33362	NM_175520	ENSMUSG00000049241	Hcar1	Gpr81	hydrocarboxylic acid receptor 1	protein-coding
55950	chrX	38552281	38590465	+	0	NA	intron (NM_001110142, intron 2 of 22)	intron (NM_001110142, intron 2 of 22)	4823	NM_028288	72584	Mm.327675	NM_028288	ENSMUSG00000031095	Cul4b	2700050M05Rik|AA409770|CUL-4B|mKIAA0695	cullin 4B	protein-coding
55628	chrX	31689659	31693589	+	0	NA	Intergenic	Intergenic	-270420	NM_001270685	100862314	Mm.431329	NM_001270685	ENSMUSG00000095770	Gm21637	-	predicted gene, 21637	protein-coding
29808	chr2	99023202	99035346	+	0	NA	Intergenic	L1M2|LINE|L1	1561617	NM_001363049	241568	Mm.241682	NM_178725	ENSMUSG00000050587	Lrrc4c	6430556C10Rik|NGL-1	leucine rich repeat containing 4C	protein-coding
1241	chr1	61578241	61586043	+	0	NA	Intergenic	Intergenic	-56682	NM_001081050	72823	Mm.35153	NM_001081050	ENSMUSG00000052062	Pard3b	1810008K04Rik|2010002N16Rik|2810455B10Rik|Als2cr19|PAR3B|PAR3L|PAR3beta	par-3 family cell polarity regulator beta	protein-coding
37247	chr4	95344451	95387368	+	0	NA	Intergenic	Intergenic	-191598	NM_001113412	75578	Mm.276098	NM_029347	ENSMUSG00000028573	Fggy	2310009E04Rik	FGGY carbohydrate kinase domain containing	protein-coding
34643	chr3	135194689	135303911	+	0	NA	intron (NM_173762, intron 34 of 45)	G-rich|Low_complexity|Low_complexity	-31921	NM_001172055	69772	Mm.45121	NM_027208	ENSMUSG00000028167	Bdh2	1810026B04Rik|Dhrs6	3-hydroxybutyrate dehydrogenase, type 2	protein-coding
38528	chr4	145649739	145650903	+	0	NA	Intergenic	Intergenic	-20376	NM_001103158	100041379	Mm.276881	NM_001103158	ENSMUSG00000058186	Zfp980	Gm13242	zinc finger protein 980	protein-coding
43099	chr6	36212382	36224229	+	0	NA	Intergenic	Intergenic	-169779	NM_203491	243764	Mm.448632	NM_203491	ENSMUSG00000045613	Chrm2	AChR-M2|Chrm-2|M2	cholinergic receptor, muscarinic 2, cardiac	protein-coding
56353	chrX	59516448	59540955	+	0	NA	intron (NM_001290414, intron 2 of 6)	intron (NM_001290414, intron 2 of 6)	38647	NM_001356335	14168	Mm.7995	NM_010200	ENSMUSG00000031137	Fgf13	Fhf2	fibroblast growth factor 13	protein-coding
7135	chr11	9833284	9852062	+	0	NA	Intergenic	L1MD|LINE|L1	650731	NM_178259	268379	Mm.39270	NM_178259	ENSMUSG00000004668	Abca13	9830132L24|A930002G16Rik|AI956815	ATP-binding cassette, sub-family A (ABC1), member 13	protein-coding
25406	chr18	43850691	43895931	+	0	NA	Intergenic	Lx4B|LINE|L1	-80433	NM_001033280	225443	Mm.100304	NM_001033280	ENSMUSG00000071858	Gm94	-	predicted gene 94	protein-coding
40244	chr5	61777446	61833161	+	0	NA	Intergenic	Intergenic	-3540	NM_019468	14380	Mm.347430	NM_019468	ENSMUSG00000089992	G6pd2	G6pdx-ps1|Gpd-2|Gpd2	glucose-6-phosphate dehydrogenase 2	protein-coding
51558	chr8	110212339	110267849	+	0	NA	Intergenic	Intergenic	22134	NM_146215	234728	Mm.275341	NM_146215	ENSMUSG00000046441	Cmtr2	AU022703|C730036L12Rik|Ftsjd1|MTr2	cap methyltransferase 2	protein-coding
2999	chr1	141802201	141878043	+	0	NA	Intergenic	Intergenic	-1183720	NR_040604	75910	Mm.483845	NR_040604	ENSMUSG00000102368	4930590L20Rik	-	RIKEN cDNA 4930590L20 gene	ncRNA
18383	chr15	7990091	8071408	+	0	NA	intron (NM_001081402, intron 8 of 17)	intron (NM_001081402, intron 8 of 17)	68460	NM_001081402	545085	Mm.321312	NM_001081402	ENSMUSG00000039828	Wdr70	4833422F06Rik	WD repeat domain 70	protein-coding
43355	chr6	48852216	48866814	+	0	NA	promoter-TSS (NM_001358003)	promoter-TSS (NM_001358003)	-814	NM_001358003	666105	Mm.379315	NM_001358003		Gm7932	EG666105	predicted gene 7932	protein-coding
55465	chrX	28201233	28214329	+	0	NA	Intergenic	RodERV21-int|LTR|ERV1	85820	NM_001109969	100039240	Mm.483167	NM_001109969	ENSMUSG00000095293	Gm10058	-	predicted gene 10058	protein-coding
9054	chr11	95927861	95942335	+	0	NA	Intergenic	B2_Mm2|SINE|B2	-20227	NM_008081	14422	Mm.340702	NM_008081	ENSMUSG00000013418	B4galnt2	AI593864|Dlb-1|Dlb1|Galg2|Galgt2|Ggm3|Igf2bp1	beta-1,4-N-acetyl-galactosaminyl transferase 2	protein-coding
3239	chr1	154002471	154013020	+	0	NA	Intergenic	Intergenic	107816	NM_008131	14645	Mm.210745	NM_008131	ENSMUSG00000026473	Glul	GS|Glns	glutamate-ammonia ligase (glutamine synthetase)	protein-coding
36040	chr4	42435774	42436938	+	0	NA	intron (NR_033123, intron 2 of 4).2	intron (NR_033123, intron 2 of 4).2	-2619	NM_001270431	100041579	Mm.389537	NM_001270431	ENSMUSG00000078747	Gm20878	-	predicted gene, 20878	protein-coding
56427	chrX	63164678	63180995	+	0	NA	Intergenic	Lx5c|LINE|L1	-645825	NR_045442	75545	Mm.391270	NR_045442	ENSMUSG00000085757	Tslrn1	1700019B21Rik	testis specific long noncoding RNA 1	ncRNA
53485	chr9	68712209	68726224	+	0	NA	intron (NM_013646, intron 1 of 10)	intron (NM_013646, intron 1 of 10)	-46130	NR_033299	320440	Mm.483129	NM_177159		9530091C08Rik	-	RIKEN cDNA 9530091C08 gene	ncRNA
7916	chr11	47858859	47872787	+	0	NA	Intergenic	(TC)n|Simple_repeat|Simple_repeat	-486498	NM_011891	24052	Mm.34175	NM_011891	ENSMUSG00000020354	Sgcd	35DAG|A530047J11Rik|AI504364|AW547581|SG-delta|delta-SG	sarcoglycan, delta (dystrophin-associated glycoprotein)	protein-coding
27652	chr19	57761993	57783245	+	0	NA	intron (NM_181415, intron 24 of 28)	L1Md_F2|LINE|L1	161585	NM_181415	226255	Mm.245340	NM_181415	ENSMUSG00000054843	Atrnl1	AI504415|AW555641|Alp|Atrnl|Atrnlp	attractin like 1	protein-coding
58277	chrX	152537576	152557090	+	0	NA	Intergenic	RMER4B|LTR|ERVK	-16001	NM_001199311	635396	Mm.485766	NM_001199311	ENSMUSG00000091863	Cldn34a	Gm7157	claudin 34A	protein-coding
45921	chr7	12287832	12290016	+	0	NA	Intergenic	L1Md_T|LINE|L1	-15881	NM_134234	171268	Mm.377220	NM_134234	ENSMUSG00000058132	Vmn1r82	V1rg12	vomeronasal 1 receptor 82	protein-coding
53256	chr9	58496827	58522392	+	0	NA	Intergenic	Intergenic	21006	NM_176921	319477	Mm.153674	NM_176921	ENSMUSG00000066607	Insyn1	6030419C18Rik	inhibitory synaptic factor 1	protein-coding
8447	chr11	70134490	70138493	+	0	NA	exon (NM_145137, exon 8 of 10)	exon (NM_145137, exon 8 of 10)	6134	NM_145137	216864	Mm.222465	NM_145137	ENSMUSG00000040950	Mgl2	CD301b	macrophage galactose N-acetyl-galactosamine specific lectin 2	protein-coding
7504	chr11	27807259	27824048	+	0	NA	Intergenic	Intergenic	768671	NM_001346759	216613	Mm.93759	NM_181577	ENSMUSG00000032878	Ccdc85a	-	coiled-coil domain containing 85A	protein-coding
14340	chr13	82336594	82357426	+	0	NA	Intergenic	L1_Mus3|LINE|L1	351323	NR_039537	100628621		NR_039537	ENSMUSG00000106655	Mir3961	mmu-mir-3961	microRNA 3961	ncRNA
51988	chr8	126486875	126511105	+	0	NA	Intergenic	B4|SINE|B4	-23925	NM_001159907	212728	Mm.482479	NM_001159907	ENSMUSG00000090290	Tarbp1	Gm17296|Gm179	TAR RNA binding protein 1	protein-coding
46483	chr7	34040458	34043112	+	0	NA	Intergenic	L1Md_T|LINE|L1	20304	NM_009596	11354	Mm.8025	NM_009596	ENSMUSG00000066583	Scgb1b27	Abp|Abpa|Abpa27|Sal-1|Tcp	secretoglobin, family 1B, member 27	protein-coding
28596	chr2	39779481	39782447	+	0	NA	Intergenic	IAPEz-int|LTR|ERVK	-554615	NM_024209	67857	Mm.389242	NM_024209	ENSMUSG00000026753	Ppp6c	2310003C10Rik|Pp6C	protein phosphatase 6, catalytic subunit	protein-coding
31137	chr2	156274878	156298678	+	0	NA	intron (NM_172674, intron 9 of 17)	B1_Mus1|SINE|Alu	-25695	NM_001316755	70873	Mm.475234	NM_027585	ENSMUSG00000038085	Cnbd2	4921517L17Rik|5430421B09Rik|Cris	cyclic nucleotide binding domain containing 2	protein-coding
44541	chr6	102426200	102445737	+	0	NA	intron (NM_008779, intron 2 of 21)	intron (NM_008779, intron 2 of 21)	28699	NM_008779	18488	Mm.435479	NM_008779	ENSMUSG00000030075	Cntn3	Pang	contactin 3	protein-coding
13135	chr13	33732853	33738271	+	0	NA	Intergenic	RMER13A2|LTR|ERVK	74087	NM_001300892	238568	Mm.249698	NM_001076790	ENSMUSG00000047889	Serpinb6d	Gm11390|SPI3D	serine (or cysteine) peptidase inhibitor, clade B, member 6d	protein-coding
34735	chr3	139816340	139890686	+	0	NA	Intergenic	L1MC1|LINE|L1	-72754	NR_153353	102635321	Mm.121751	NR_153353	ENSMUSG00000106505	Gm32693	-	predicted gene, 32693	ncRNA
36721	chr4	68423740	68547951	+	0	NA	Intergenic	Intergenic	-163884	NR_151548	102633975		NR_151548		Gm12911	-	predicted gene 12911	ncRNA
38680	chr4	149544201	149551738	+	0	NA	intron (NM_001141930, intron 3 of 3)	intron (NM_001141930, intron 3 of 3)	2852	NM_001141930	67087	Mm.299735	NM_023465	ENSMUSG00000028988	Ctnnbip1	1110008O09Rik|2310001I19Rik|AW457332|Catnbip1|Icat	catenin beta interacting protein 1	protein-coding
29229	chr2	72983574	73021686	+	0	NA	Intergenic	Intergenic	-22184	NM_001018042	20687	Mm.124328	NM_011450	ENSMUSG00000027109	Sp3	D130027J01Rik	trans-acting transcription factor 3	protein-coding
52282	chr9	14634849	14636013	+	0	NA	Intergenic	Intergenic	-20431	NM_001081395	75723	Mm.159552	NM_001081395	ENSMUSG00000013076	Amotl1	2310010G08Rik|2310067L22Rik|4932416D09Rik|JEAP|mFLJ00155	angiomotin-like 1	protein-coding
11781	chr12	93877415	93919308	+	0	NA	Intergenic	Intergenic	-28977	NR_106175	102465890		NR_106175	ENSMUSG00000098498	Mir8099-1	Gm27917|mmu-mir-8099-1	microRNA 8099-1	ncRNA
16523	chr14	43621766	43627876	+	0	NA	Intergenic	L1Md_A|LINE|L1	-16808	NM_001098269	100042342	Mm.429750	NM_001098269	ENSMUSG00000095528	Gm10375	-	predicted gene 10375	protein-coding
2491	chr1	119986898	119999010	+	0	NA	intron (NM_001115074, intron 2 of 23)	RLTR15|LTR|ERVK	4278	NM_001115074	226356	Mm.297290	NM_001115074	ENSMUSG00000036962	Cfap221	Gm101|Pcdp1	cilia and flagella associated protein 221	protein-coding
52016	chr8	127672721	127673885	+	0	NA	Intergenic	Intergenic	373691	NM_001013581	93742	Mm.299254	NM_033620	ENSMUSG00000025812	Pard3	AA960621|AI256638|Asip|D8Ertd580e|Par-3|Par3|Pard-3|Pard3a|Phip	par-3 family cell polarity regulator	protein-coding
43576	chr6	59277286	59300087	+	0	NA	Intergenic	L1Md_T|LINE|L1	79816	NM_001081145	68140	Mm.25843	NM_001081145	ENSMUSG00000049232	Tigd2	3632410O17Rik	tigger transposable element derived 2	protein-coding
48557	chr7	126933736	126949546	+	0	NA	intron (NM_172747, intron 4 of 5)	intron (NM_172747, intron 4 of 5)	7518	NM_001347657	233879	Mm.444143	NM_001039645	ENSMUSG00000046378	Asphd1	A830007L07Rik|Gm168	aspartate beta-hydroxylase domain containing 1	protein-coding
12024	chr12	104121234	104147708	+	0	NA	intron (NM_173024, intron 4 of 4)	intron (NM_173024, intron 4 of 4)	6475	NM_173024	271047	Mm.120265	NM_173024	ENSMUSG00000066364	Serpina3b	6A1|A030003A19Rik	serine (or cysteine) peptidase inhibitor, clade A, member 3B	protein-coding
30197	chr2	117475018	117483685	+	0	NA	Intergenic	L1MB7|LINE|L1	-136474	NM_011246	19419	Mm.42150	NM_011246	ENSMUSG00000027347	Rasgrp1	Rasgrp|calDAG-GEFII	RAS guanyl releasing protein 1	protein-coding
31583	chr2	173908402	173947172	+	0	NA	Intergenic	Lx8|LINE|L1	-148515	NM_001363030	228960	Mm.277977	NM_172675	ENSMUSG00000027522	Stx16	4930401D03|5430410K23Rik|6330500A18Rik|AI648908|AW553605|Syn16	syntaxin 16	protein-coding
43143	chr6	38187101	38195134	+	0	NA	intron (NM_194061, intron 3 of 19)	MER33|DNA|hAT-Charlie	63022	NM_194061	330286	Mm.277163	NM_194061	ENSMUSG00000063455	D630045J12Rik	Kiaa1549|mKIAA1549	RIKEN cDNA D630045J12 gene	protein-coding
55580	chrX	31186497	31188022	+	0	NA	Intergenic	L1Md_T|LINE|L1	-149110	NM_001085553	668963	Mm.457966	NM_001085553	ENSMUSG00000094596	Btbd35f20	Gm10921	BTB domain containing 35, family member 20	protein-coding
36388	chr4	56443402	56471445	+	0	NA	Intergenic	Intergenic	284002	NM_025271	11471	Mm.251434	NM_025271	ENSMUSG00000070980	Actl7b	Gm26657|Tact1	actin-like 7b	protein-coding
47194	chr7	66149807	66176186	+	0	NA	intron (NM_001081163, intron 2 of 2)	intron (NM_001081163, intron 2 of 2)	53504	NM_001081163	269941	Mm.333916	NM_001081163	ENSMUSG00000032640	Chsy1	-	chondroitin sulfate synthase 1	protein-coding
29839	chr2	100596102	100606057	+	0	NA	Intergenic	Intergenic	1019967	NM_001362687	68170	Mm.31263	NM_026592	ENSMUSG00000027165	B230118H07Rik	NWC	RIKEN cDNA B230118H07 gene	protein-coding
5736	chr10	76786635	76825276	+	0	NA	intron (NM_001347216, intron 3 of 15)	intron (NM_001347216, intron 3 of 15)	10786	NR_152850	59093	Mm.272803	NM_021568	ENSMUSG00000001120	Pcbp3	AlphaCP-3	poly(rC) binding protein 3	protein-coding
11328	chr12	74360505	74380597	+	0	NA	Intergenic	Intergenic	73077	NM_198866	386753	Mm.341686	NM_198866		Dbpht2	Spot2	DNA binding protein with his-thr domain	protein-coding
22163	chr16	89146252	89147416	+	0	NA	Intergenic	IAPEz-int|LTR|ERVK	-11082	NM_001357999	640627	Mm.55711	NM_001357999	ENSMUSG00000044227	Gm9789	-	predicted gene 9789	protein-coding
56145	chrX	49094266	49157834	+	0	NA	intron (NM_001271448, intron 2 of 14)	intron (NM_001271448, intron 2 of 14)	162192	NM_001271448	209224	Mm.327730	NM_145951	ENSMUSG00000031109	Enox2	APK1|Cova1|tNOX	ecto-NOX disulfide-thiol exchanger 2	protein-coding
14088	chr13	69822481	69823756	+	0	NA	Intergenic	Intergenic	13236	NM_138596	28077	Mm.52583	NM_138596	ENSMUSG00000021598	Med10	AA959813|AI385605|C78613|D13Wsu50e	mediator complex subunit 10	protein-coding
22381	chr16	97491779	97499191	+	0	NA	intron (NM_020622, intron 2 of 7)	(TTC)n|Simple_repeat|Simple_repeat	9451	NM_020622	52793	Mm.327932	NM_020622	ENSMUSG00000022938	Fam3b	2-21|9030624C24Rik|D16Jhu19e|ORF9|Pander	family with sequence similarity 3, member B	protein-coding
39130	chr5	14902086	14903250	+	0	NA	Intergenic	RMER6D|LTR|ERVK	12221	NM_198666	381714	Mm.368256	NM_198666	ENSMUSG00000033219	Gm9758	-	predicted gene 9758	protein-coding
4200	chr1	193813709	193854089	+	0	NA	Intergenic	Intergenic	-326369	NR_029592	387201		NR_029592	ENSMUSG00000065533	Mir205	Mirn205|mir-205|mmu-mir-205	microRNA 205	ncRNA
39981	chr5	47767401	47809956	+	0	NA	Intergenic	Intergenic	-194477	NM_001291228	20563	Mm.289739	NM_178804	ENSMUSG00000031558	Slit2	Drad-1|E030015M03Rik|E130320P19Rik|Slil3|b2b1200.1Clo|mKIAA4141|slit-2	slit guidance ligand 2	protein-coding
41051	chr5	98926217	98953227	+	0	NA	intron (NM_008926, intron 17 of 18)	intron (NM_008926, intron 17 of 18)	85307	NM_001310677	110075	Mm.136461	NM_173404	ENSMUSG00000029335	Bmp3	9530029I04Rik	bone morphogenetic protein 3	protein-coding
49653	chr8	23033867	23050847	+	0	NA	intron (NM_001277284, intron 1 of 42)	intron (NM_001277284, intron 1 of 42)	7258	NM_001277284	11733	Mm.334444	NM_031158	ENSMUSG00000031543	Ank1	Ank-1|nb|pale	ankyrin 1, erythroid	protein-coding
44965	chr6	120632837	120665900	+	0	NA	Intergenic	Intergenic	-16946	NM_001128151	330409	Mm.333357	NM_001128151	ENSMUSG00000071226	Cecr2	2610101O16Rik|2810409N01Rik|Gtl4	CECR2, histone acetyl-lysine reader	protein-coding
33309	chr3	76661791	76687355	+	0	NA	intron (NM_178673, intron 15 of 15)	intron (NM_178673, intron 15 of 15)	598990	NM_001253719	213262	Mm.379337	NM_178673	ENSMUSG00000034098	Fstl5	9130207J01Rik	follistatin-like 5	protein-coding
27705	chr19	60378028	60395040	+	0	NA	Intergenic	Intergenic	81770	NM_201615	226278	Mm.377241	NM_201615	ENSMUSG00000045052	Prlhr	Gm339|Gpr10|Gr3|Prrpr	prolactin releasing hormone receptor	protein-coding
40022	chr5	50249855	50251793	+	0	NA	Intergenic	L1Md_T|LINE|L1	-1938	NR_106197	102465903		NR_106197	ENSMUSG00000099124	Mir8117	Gm27323|mmu-mir-8117	microRNA 8117	ncRNA
57766	chrX	127302733	127415064	+	0	NA	Intergenic	MLT2C2|LTR|ERVL	-35395	NR_003646	245598	Mm.72281	NM_207250	ENSMUSG00000049815	4921511C20Rik	Gm383	high density lipoprotein (HDL) binding protein pseudogene	pseudo
58343	chrX	155757121	155849498	+	0	NA	Intergenic	Intergenic	-179982	NM_001093750	211612	Mm.218811	NM_001093750	ENSMUSG00000041552	Ptchd1	9630036J22Rik|AI848149|Gm387	patched domain containing 1	protein-coding
8528	chr11	73342895	73363461	+	0	NA	intron (NM_146923, intron 1 of 1)	intron (NM_146923, intron 1 of 1)	2319	NM_146923	258925	Mm.246526	NM_146923	ENSMUSG00000062128	Olfr20	MOR135-11|MTPCR06|MTPCR55|Olfr21	olfactory receptor 20	protein-coding
22728	chr17	15586476	15608493	+	0	NA	Intergenic	Intergenic	-33130	NM_001361436	213389	Mm.215162	NM_144809	ENSMUSG00000051977	Prdm9	BC012016|Dsbc1|G1-419-29|Meisetz|PRDM9-B|Rcr1|repro7	PR domain containing 9	protein-coding
22420	chr17	3461447	3499977	+	0	NA	intron (NM_011878, intron 15 of 26)	(CA)n|Simple_repeat|Simple_repeat	-1603	NM_001286758	24001	Mm.137134	NM_011878	ENSMUSG00000023800	Tiam2	3000002F19Rik|STEF|mKIAA2016	T cell lymphoma invasion and metastasis 2	protein-coding
13302	chr13	41095780	41107214	+	0	NA	TTS (NM_008104)	TTS (NM_008104)	8491	NM_008104	107889	Mm.1399	NM_008104	ENSMUSG00000021362	Gcm2	Gcm-rs1|Gcm1|Gcm1-rs2	glial cells missing homolog 2	protein-coding
44450	chr6	98601580	98644793	+	0	NA	Intergenic	Intergenic	-280432	NM_001128092	330390	Mm.484161	NM_001128092	ENSMUSG00000090667	Gm765	-	predicted gene 765	protein-coding
17670	chr14	95825488	95848192	+	0	NA	Intergenic	L1Md_F|LINE|L1	-44414	NM_001358241	66732	Mm.75060	NM_025733	ENSMUSG00000034689	Spertl	4921530L21Rik	spermatid associated like	protein-coding
44758	chr6	113274846	113276010	+	0	NA	intron (NM_001362182, intron 17 of 17)	intron (NM_001362182, intron 17 of 17)	-6879	NM_170673	211232	Mm.65597	NM_170673	ENSMUSG00000030270	Cpne9	A730016F12Rik|mKIAA4217	copine family member IX	protein-coding
24784	chr18	12781870	12798601	+	0	NA	intron (NM_207530, intron 17 of 27)	B1F|SINE|Alu	29672	NR_045524	64291	Mm.259470	NM_020573	ENSMUSG00000044252	Osbpl1a	G430090F17Rik|Gm753|ORP-1|Osbpl1b	oxysterol binding protein-like 1A	protein-coding
7462	chr11	25534038	25558336	+	0	NA	Intergenic	L1VL2|LINE|L1	220080	NR_045853	71234	Mm.158627	NR_045853	ENSMUSG00000033015	4933427E13Rik	-	RIKEN cDNA 4933427E13 gene	ncRNA
6378	chr10	104075865	104127049	+	0	NA	Intergenic	Lx3C|LINE|L1	-41530	NM_001270898	100861880	Mm.441727	NM_001270898	ENSMUSG00000091779	Gm21293	-	predicted gene, 21293	protein-coding
37845	chr4	120893393	120894659	+	0	NA	3' UTR (NM_182929, exon 8 of 8)	3' UTR (NM_182929, exon 8 of 8)	30979	NM_001160043	73172	Mm.151436	NM_028457	ENSMUSG00000028629	Exo5	3110037I16Rik|AV297100|Dem1|Exo V|mExo5	exonuclease 5	protein-coding
59035	chrY	22120967	22169481	+	0	NA	Intergenic	MURVY-LTR|LTR|ERV1	-367127	NM_023546	70009	Mm.458581	NM_023546	ENSMUSG00000095302	Ssty2	1700029H17Rik|pc11	spermiogenesis specific transcript on the Y 2	protein-coding
18826	chr15	33274662	33473981	+	0	NA	intron (NM_176073, intron 4 of 7)	L1_Mur1|LINE|L1	31618	NR_033608	73486	Mm.483393	NM_028551	ENSMUSG00000058101	1700084J12Rik	-	ribosomal protein L7-like 1 pseudogene	pseudo
9811	chr12	4723844	4757326	+	0	NA	Intergenic	B1_Mur1|SINE|Alu	-2146	NM_029107	74855	Mm.269534	NM_029107	ENSMUSG00000079177	Fam228a	4930417G10Rik	family with sequence similarity 228, member A	protein-coding
18161	chr14	120292843	120311422	+	0	NA	intron (NM_001360380, intron 1 of 7)	B1_Mm|SINE|Alu	-4320	NM_001360376	105559	Mm.238266	NM_175341	ENSMUSG00000022139	Mbnl2	1110002M11Rik|AI047808|AI837313|AI849185|AL118326|MBLL|R75232|mKIAA4072	muscleblind like splicing factor 2	protein-coding
12242	chr12	112060186	112061350	+	0	NA	intron (NM_029056, intron 33 of 35)	L1Md_T|LINE|L1	-45915	NM_001081169	104816	Mm.77133	NM_001081169	ENSMUSG00000037686	Aspg	A530050D06Rik|AI429460|Gm690	asparaginase	protein-coding
51741	chr8	118125658	118131047	+	0	NA	Intergenic	Intergenic	-155259	NM_019707	12554	Mm.334841	NM_019707	ENSMUSG00000031841	Cdh13	4932416G01Rik|Cdht|Tcad	cadherin 13	protein-coding
58814	chrY	8579133	8591490	+	0	NA	Intergenic	Intergenic	249858	NM_001017394	100039753	Mm.291725	NM_001017394	ENSMUSG00000101053	Gm20815	-	predicted gene, 20815	protein-coding
33338	chr3	78051340	78053356	+	0	NA	Intergenic	Intergenic	1093398	NM_001310536	76089	Mm.31220	NM_001099624	ENSMUSG00000062232	Rapgef2	5830453M24Rik|CNRasGEF|Pdzgef1|RA-GEF-1|mKIAA0313|nRapGEP	Rap guanine nucleotide exchange factor (GEF) 2	protein-coding
6576	chr10	113957589	113979342	+	0	NA	Intergenic	Intergenic	832905	NM_146241	237553	Mm.445550	NM_146241	ENSMUSG00000050663	Trhde	9330155P21Rik	TRH-degrading enzyme	protein-coding
19753	chr15	78282496	78291616	+	0	NA	exon (NM_007781, exon 11 of 14)	exon (NM_007781, exon 11 of 14)	-2207	NR_106137	102465776		NR_106137	ENSMUSG00000098996	Mir7676-1	Gm27600|mmu-mir-7676-1	microRNA 7676-1	ncRNA
37373	chr4	101301819	101302986	+	0	NA	Intergenic	RSINE1|SINE|B4	-37120	NM_146145	16451	Mm.289657	NM_013567	ENSMUSG00000028530	Jak1	AA960307|BAP004|C130039L05Rik	Janus kinase 1	protein-coding
38050	chr4	129025407	129033411	+	0	NA	Intergenic	Intergenic	-28735	NM_029219	75234	Mm.259672	NM_029219	ENSMUSG00000028793	Rnf19b	4930534K13Rik|4930555L03Rik|Ibrdc3	ring finger protein 19B	protein-coding
32796	chr3	51651326	51658659	+	0	NA	Intergenic	Intergenic	-6187	NM_001310482	211666	Mm.24679	NM_174995	ENSMUSG00000074604	Mgst2	GST2|MGST-II	microsomal glutathione S-transferase 2	protein-coding
54380	chr9	109676166	109694145	+	0	NA	intron (NM_001033794, intron 9 of 9)	L1Md_F2|LINE|L1	17545	NM_001033794	546161	Mm.235303	NM_001033794	ENSMUSG00000074059	Fbxw18	C85627	F-box and WD-40 domain protein 18	protein-coding
11948	chr12	101415681	101429454	+	0	NA	intron (NM_173023, intron 5 of 26)	MT2B1|LTR|ERVL	17894	NM_173023	271036	Mm.84218	NM_173023	ENSMUSG00000047014	Catsperb	4931410B03|4932415G16Rik	cation channel sperm associated auxiliary subunit beta	protein-coding
27082	chr19	32689380	32723808	+	0	NA	intron (NM_026487, intron 2 of 9)	intron (NM_026487, intron 2 of 9)	5704	NM_026487	67979	Mm.27123	NM_026487	ENSMUSG00000013662	Atad1	4921525H23Rik|AW107648|Thorase	ATPase family, AAA domain containing 1	protein-coding
58875	chrY	11484422	11544797	+	0	NA	Intergenic	L1Md_F3|LINE|L1	-316761	NM_001199331	100040022	Mm.485767	NM_001199331	ENSMUSG00000095172	Gm20822	-	predicted gene, 20822	protein-coding
35023	chr3	153618052	153634189	+	0	NA	intron (NM_011372, intron 1 of 4)	intron (NM_011372, intron 1 of 4)	99013	NM_011372	20447	Mm.296453	NM_011372	ENSMUSG00000052544	St6galnac3	Siat7c	ST6 (alpha-N-acetyl-neuraminyl-2,3-beta-galactosyl-1,3)-N-acetylgalactosaminide alpha-2,6-sialyltransferase 3	protein-coding
13445	chr13	47517765	47525394	+	0	NA	Intergenic	L1Md_A|LINE|L1	-145971	NR_153835	74939	Mm.342710	NR_153835	ENSMUSG00000114509	4930471G24Rik	-	RIKEN cDNA 4930471G24 gene	ncRNA
8326	chr11	64579918	64613807	+	0	NA	Intergenic	Intergenic	-160188	NR_028445	654805	Mm.436132	NR_028445		F930015N05Rik	-	RIKEN cDNA F930015N05 gene	ncRNA
51020	chr8	85554921	85610946	+	0	NA	Intergenic	B3A|SINE|B2	-27572	NM_019794	56445	Mm.475573	NM_019794	ENSMUSG00000031701	Dnaja2	1500017M13Rik|2010206B19Rik|DNAJ|DNJ3|Dnaj3|HIRIP4|PRO3015|mDj3	DnaJ heat shock protein family (Hsp40) member A2	protein-coding
31447	chr2	168315481	168335627	+	0	NA	Intergenic	ORR1E|LTR|ERVL-MaLR	-56223	NM_001081134	241794	Mm.425102	NM_001081134	ENSMUSG00000074575	Kcng1	AW536275	potassium voltage-gated channel, subfamily G, member 1	protein-coding
54048	chr9	96005272	96047687	+	0	NA	intron (NM_001311130, intron 31 of 41)	intron (NM_001311130, intron 31 of 41)	71719	NM_001311130	24127	Mm.291179	NM_011916	ENSMUSG00000032410	Xrn1	Dhm2|exo|mXrn1	5'-3' exoribonuclease 1	protein-coding
13127	chr13	33418515	33419679	+	0	NA	Intergenic	L1Md_T|LINE|L1	23424	NM_001370927	544923		NM_001370927	ENSMUSG00000071452	Serpinb9h	Gm11397	serine (or cysteine) peptidase inhibitor, clade B, member 9h	protein-coding
16185	chr14	31552617	31568196	+	0	NA	intron (NM_009937, intron 1 of 16)	B3|SINE|B2	16977	NM_009937	382864	Mm.239821	NM_009937	ENSMUSG00000057606	Colq	A130034K24Rik	collagen-like tail subunit (single strand of homotrimer) of asymmetric acetylcholinesterase	protein-coding
53612	chr9	74612491	74628365	+	0	NA	Intergenic	L1Md_F2|LINE|L1	-228009	NR_045284	100503019	Mm.482658	NR_045284	ENSMUSG00000066477	Gm16551	-	predicted gene 16551	ncRNA
10915	chr12	53169897	53194381	+	0	NA	Intergenic	L1MA9|LINE|L1	-66293	NM_001370963	27386	Mm.247044	NM_013780	ENSMUSG00000021010	Npas3	4930423H22Rik|bHLHe12	neuronal PAS domain protein 3	protein-coding
34727	chr3	139239048	139268181	+	0	NA	intron (NM_198659, intron 6 of 13)	L1Md_F2|LINE|L1	47721	NM_198659	381476	Mm.188334	NM_198659	ENSMUSG00000047940	Stpg2	B930007M17Rik|Gm1017	sperm tail PG rich repeat containing 2	protein-coding
31125	chr2	155740403	155741567	+	0	NA	Intergenic	B2_Mm2|SINE|B2	-10232	NM_011171	19124	Mm.3243	NM_011171	ENSMUSG00000027611	Procr	AI325044|Ccca|Ccd41|Epcr	protein C receptor, endothelial	protein-coding
43433	chr6	52835805	52850417	+	0	NA	intron (NM_173406, intron 2 of 4)	intron (NM_173406, intron 2 of 4)	66509	NM_001168277	231986	Mm.386865	NM_173406	ENSMUSG00000063568	Jazf1	AI591476|C820002C15|Jaz1|Tip27	JAZF zinc finger 1	protein-coding
18236	chr14	122975981	123007485	+	0	NA	Intergenic	MLT1A0|LTR|ERVL-MaLR	-8450	NM_028651	70551	Mm.271988	NM_028651	ENSMUSG00000041594	Tmtc4	4930403J22Rik|5730419O14Rik	transmembrane and tetratricopeptide repeat containing 4	protein-coding
46547	chr7	36508994	36519399	+	0	NA	Intergenic	Intergenic	-183922	NM_172298	243931	Mm.44141	NM_172298	ENSMUSG00000021217	Tshz3	A630038G13Rik|Tsh3|Zfp537|mKIAA1474|teashirt3	teashirt zinc finger family member 3	protein-coding
47478	chr7	80262630	80286366	+	0	NA	intron (NM_178070, intron 2 of 22)	intron (NM_178070, intron 2 of 22)	4843	NM_178070	233405	Mm.322870	NM_178070	ENSMUSG00000030534	Vps33b	-	vacuolar protein sorting 33B	protein-coding
14658	chr13	97112729	97159785	+	0	NA	intron (NM_021552, intron 1 of 5)	intron (NM_021552, intron 1 of 5)	1669	NM_021552	59050	Mm.390634	NM_021552	ENSMUSG00000060739	Nsa2	5730427N09Rik|LNR42|Nsa2p|Tinp1|Yr29	NSA2 ribosome biogenesis homolog	protein-coding
47770	chr7	93578513	93749574	+	0	NA	Intergenic	Intergenic	-479867	NM_001358087	100040298	Mm.260904	NM_001358087		Gm15501	EyeLinc5	predicted pseudogene 15501	protein-coding
14920	chr13	108670436	108717569	+	0	NA	intron (NM_011056, intron 1 of 16)	Lx7|LINE|L1	39825	NM_011056	238871	Mm.434429	NM_011056	ENSMUSG00000021699	Pde4d	9630011N22Rik|Dpde3	phosphodiesterase 4D, cAMP specific	protein-coding
45341	chr6	136335032	136366301	+	0	NA	Intergenic	Intergenic	23127	NM_001142734	668137	Mm.417085	NM_001142734	ENSMUSG00000094973	Gm8994	B020013A22Rik|EG668137	predicted gene 8994	protein-coding
27216	chr19	38860506	38876475	+	0	NA	intron (NM_001362424, intron 2 of 10)	intron (NM_001362424, intron 2 of 10)	31911	NM_145952	209478	Mm.391153	NM_145952	ENSMUSG00000048720	Tbc1d12	BC033574	TBC1D12: TBC1 domain family, member 12	protein-coding
10974	chr12	56048464	56085637	+	0	NA	Intergenic	RLTR20B3A_MM|LTR|ERVK	-186193	NR_045048	100503961	Mm.136732	NR_045048	ENSMUSG00000112164	Gm19990	-	predicted gene, 19990	ncRNA
26893	chr19	24137624	24173055	+	0	NA	intron (NM_011597, intron 1 of 22)	B1_Mus2|SINE|Alu	-12257	NM_001360391	21873	Mm.104744	NM_011597	ENSMUSG00000024812	Tjp2	ZO-2	tight junction protein 2	protein-coding
39551	chr5	29922216	29949302	+	0	NA	Intergenic	Intergenic	-77355	NM_031168	16193	Mm.1019	NM_031168	ENSMUSG00000025746	Il6	Il-6	interleukin 6	protein-coding
56435	chrX	63806575	63853212	+	0	NA	Intergenic	RMER17B2|LTR|ERVK	322305	NM_001177377	627470	Mm.233605	NM_001177377	ENSMUSG00000079579	Gm6760	EG627470	predicted gene 6760	protein-coding
58155	chrX	148185548	148226138	+	0	NA	intron (NM_001122734, intron 4 of 6).4	(TTTC)n|Simple_repeat|Simple_repeat	25119	NM_001122734	100039934	Mm.474426	NM_001122734	ENSMUSG00000095621	Gm15085	-	predicted gene 15085	protein-coding
15540	chr14	6750781	6752058	+	0	NA	intron (NM_001309401, intron 1 of 4)	MER5A|DNA|hAT-Charlie	5638	NM_001309401	100041151	Mm.396155	NM_001309401	ENSMUSG00000091754	Gm3636	100042043	predicted gene 3636	protein-coding
50169	chr8	48230887	48245249	+	0	NA	intron (NM_011857, intron 26 of 28)	intron (NM_011857, intron 26 of 28)	128055	NM_001161515	320685	Mm.121549	NM_178788	ENSMUSG00000031562	Dctd	6030466N05Rik	dCMP deaminase	protein-coding
7797	chr11	42554064	42585984	+	0	NA	intron (NM_001362646, intron 6 of 9)	L1_Mur3|LINE|L1	148823	NM_001347314	14401	Mm.338723	NM_008070	ENSMUSG00000007653	Gabrb2	AI834970|C030002O17Rik|C030021G16Rik|Gabrab2|Gabrb-2	gamma-aminobutyric acid (GABA) A receptor, subunit beta 2	protein-coding
54421	chr9	111566129	111602679	+	0	NA	intron (NM_016853, intron 8 of 10)	intron (NM_016853, intron 8 of 10)	105944	NM_001324546	20840	Mm.1414	NM_016853	ENSMUSG00000032502	Stac	-	src homology three (SH3) and cysteine rich domain	protein-coding
32249	chr3	24091066	24118030	+	0	NA	intron (NM_001326288, intron 9 of 13)	(CA)n|Simple_repeat|Simple_repeat	679458	NM_001326288	635702	Mm.448351	NM_001326288	ENSMUSG00000102758	Naaladl2	2810043G22Rik|EG635702|Gm1021	N-acetylated alpha-linked acidic dipeptidase-like 2	protein-coding
31997	chr3	11206271	11282210	+	0	NA	Intergenic	MER57C2|LTR|ERV1	600119	NR_040751	100038545	Mm.388494	NR_040751	ENSMUSG00000104015	Gm10745	-	predicted gene 10745	ncRNA
36513	chr4	60664891	60706951	+	0	NA	Intergenic	L1_Mus4|LINE|L1	-23526	NM_001164526	100039028	Mm.482557	NM_001164526	ENSMUSG00000073834	Mup11	Gm12549|Mup16|Mup18	major urinary protein 11	protein-coding
25694	chr18	58197931	58204245	+	0	NA	intron (NM_010181, intron 3 of 64)	intron (NM_010181, intron 3 of 64)	8838	NM_010181	14119	Mm.20271	NM_010181	ENSMUSG00000024598	Fbn2	BC063774|Fib-2|mKIAA4226|sne|sy	fibrillin 2	protein-coding
29212	chr2	72272386	72273550	+	0	NA	Intergenic	IAPEz-int|LTR|ERVK	-12669	NM_023057	65964	Mm.304143	NM_023057	ENSMUSG00000004085	Map3k20	AV006891|B230120H23Rik|HCCS-4|MLTK|MLTKalpha|MLTKbeta|Zak	mitogen-activated protein kinase kinase kinase 20	protein-coding
32014	chr3	12139775	12222597	+	0	NA	Intergenic	AT_rich|Low_complexity|Low_complexity	-336827	NR_040751	100038545	Mm.388494	NR_040751	ENSMUSG00000104015	Gm10745	-	predicted gene 10745	ncRNA
50692	chr8	71501511	71506541	+	0	NA	intron (NM_032398, intron 5 of 5)	intron (NM_032398, intron 5 of 5)	7743	NM_032398	84094	Mm.260768	NM_032398	ENSMUSG00000034845	Plvap	MECA32|Pv1	plasmalemma vesicle associated protein	protein-coding
13995	chr13	66448072	66453085	+	0	NA	Intergenic	MTB|LTR|ERVL-MaLR	-9460	NM_001290196	76803	Mm.183391	NM_183119	ENSMUSG00000074832	2410141K09Rik	4930482J15Rik|Ayu21-35|Gt(pU21)35Imeg	RIKEN cDNA 2410141K09 gene	protein-coding
38691	chr4	149817799	149856074	+	0	NA	Intergenic	Intergenic	-62669	NM_027460	70556	Mm.41877	NM_027460	ENSMUSG00000028982	Slc25a33	5730438N18Rik|Pnc1	solute carrier family 25, member 33	protein-coding
52850	chr9	40773077	40780781	+	0	NA	intron (NM_133733, intron 5 of 6)	LTR37B|LTR|ERV1	-24347	NM_031165	15481	Mm.290774	NM_031165	ENSMUSG00000015656	Hspa8	2410008N15Rik|Hsc70|Hsc71|Hsc73|Hsp73|Hspa10	heat shock protein 8	protein-coding
11498	chr12	82061179	82062343	+	0	NA	Intergenic	L1_Mus1|LINE|L1	-108255	NM_001167983	217692	Mm.261333	NM_172579	ENSMUSG00000042700	Sipa1l1	4931426N11Rik|AW213287|Spar|mKIAA0440	signal-induced proliferation-associated 1 like 1	protein-coding
11790	chr12	94555397	94619266	+	0	NA	Intergenic	Intergenic	659993	NR_106201	102466888		NR_106201	ENSMUSG00000098931	Mir8099-2	Gm27692|mmu-mir-8099-2	microRNA 8099-2	ncRNA
45872	chr7	10127318	10176779	+	0	NA	Intergenic	Lx5|LINE|L1	24238	NM_001105191	384534	Mm.389802	NM_001105191	ENSMUSG00000091930	Vmn2r52	EG384534	vomeronasal 2, receptor 52	protein-coding
7860	chr11	45351674	45368263	+	0	NA	Intergenic	RMER17B|LTR|ERVK	-243040	NR_045100	100504255	Mm.123608	NR_045100	ENSMUSG00000084773	Gm12159	-	predicted gene 12159	ncRNA
45403	chr6	139073958	139143567	+	0	NA	Intergenic	Intergenic	213814	NR_045149	70962	Mm.410833	NR_045149	ENSMUSG00000108128	4922502N22Rik	-	RIKEN cDNA 4922502N22 gene	ncRNA
32075	chr3	15479008	15542241	+	0	NA	intron (NM_001173460, intron 4 of 5)	L1_Mur1|LINE|L1	64441	NM_001173460	668101	Mm.423523	NM_001173460	ENSMUSG00000095028	Sirpb1b	-	signal-regulatory protein beta 1B	protein-coding
31318	chr2	163775750	163778089	+	0	NA	Intergenic	Arthur1|DNA|hAT-Tip100	-26680	NM_007398	11486	Mm.388	NM_007398	ENSMUSG00000017697	Ada	-	adenosine deaminase	protein-coding
27509	chr19	51205852	51248718	+	0	NA	Intergenic	Intergenic	-548639	NM_021377	58178	Mm.313672	NM_021377	ENSMUSG00000043531	Sorcs1	Sorcs|mSorCS	sortilin-related VPS10 domain containing receptor 1	protein-coding
2805	chr1	133621492	133645838	+	0	NA	intron (NM_144530, intron 11 of 16)	intron (NM_144530, intron 11 of 16)	-23385	NM_009227	20643	Mm.249110	NM_009227	ENSMUSG00000090553	Snrpe	AL022645|C76690|SME	small nuclear ribonucleoprotein E	protein-coding
30345	chr2	123650900	123659103	+	0	NA	Intergenic	Intergenic	-434968	NM_001290997	214968	Mm.330536	NM_172537	ENSMUSG00000027200	Sema6d	1110067B02Rik|AA409156|D330011G23|mKIAA1479	sema domain, transmembrane domain (TM), and cytoplasmic domain, (semaphorin) 6D	protein-coding
47934	chr7	100978433	100997452	+	0	NA	Intergenic	Intergenic	-23576	NM_183168	233571	Mm.235193	NM_183168	ENSMUSG00000048779	P2ry6	2010204J23Rik|P2Y6	pyrimidinergic receptor P2Y, G-protein coupled, 6	protein-coding
56500	chrX	67465962	67532060	+	0	NA	Intergenic	Lx8b|LINE|L1	194551	NM_001126317	382217	Mm.422933	NM_001126317	ENSMUSG00000079578	Gm1140	-	predicted gene 1140	protein-coding
33254	chr3	73862933	73963086	+	0	NA	Intergenic	Lx|LINE|L1	104268	NR_040450	100504692	Mm.394454	NR_040450	ENSMUSG00000104096	Gm20356	-	predicted gene, 20356	ncRNA
50188	chr8	49576519	49676866	+	0	NA	Intergenic	Intergenic	-741420	NR_046067	100039954	Mm.400419	NR_046067	ENSMUSG00000110281	Gm2516	-	predicted gene 2516	ncRNA
52170	chr9	9034708	9070413	+	0	NA	intron (NM_027823, intron 5 of 22)	L1M4|LINE|L1	152727	NM_008829	18667	Mm.12798	NM_008829	ENSMUSG00000031870	Pgr	9930019P03Rik|BB114106|NR3C3|PR|PR-A|PR-B	progesterone receptor	protein-coding
56918	chrX	87006084	87018276	+	0	NA	intron (NM_001160403, intron 6 of 10)	intron (NM_001160403, intron 6 of 10)	-657186	NR_036689	245502	Mm.490821	NR_036689		Gm41	-	melanoma antigen, family B, 4 pseudogene	pseudo
45152	chr6	127545881	127594478	+	0	NA	intron (NM_001368877, intron 1 of 18)	intron (NM_001368877, intron 1 of 18)	8843	NM_001033464	381812	Mm.296093	NM_001033464	ENSMUSG00000061414	Cracr2a	Efcab4b|Gm1073|Gm462	calcium release activated channel regulator 2A	protein-coding
51632	chr8	113380710	113451753	+	0	NA	Intergenic	Intergenic	-101051	NR_110476	78048	Mm.252797	NR_110476		4930571O06Rik	-	RIKEN cDNA 4930571O06 gene	ncRNA
35308	chr4	9028786	9029950	+	0	NA	Intergenic	RSINE1|SINE|B4	-239925	NM_001355183	74438	Mm.473368	NM_028940	ENSMUSG00000041216	Clvs1	4933402J24Rik|Clvl1|Rlbp1l1	clavesin 1	protein-coding
30937	chr2	149293501	149294665	+	0	NA	Intergenic	L1Md_F2|LINE|L1	-111166	NM_021405	58214	Mm.117117	NM_021405	ENSMUSG00000033156	Cst10	DD72	cystatin 10 (chondrocytes)	protein-coding
41413	chr5	113048739	113062223	+	0	NA	Intergenic	MT2A|LTR|ERVL	14636	NM_007773	12961	Mm.1215	NM_007773	ENSMUSG00000042240	Crybb2	Cryb-2	crystallin, beta B2	protein-coding
9676	chr11	118680741	118699020	+	0	NA	intron (NM_001039168, intron 2 of 14)	RMER12C|LTR|ERVK	71161	NM_001285438	52897	Mm.341103	NM_001024931	ENSMUSG00000025576	Rbfox3	Fox-3|Hrnbp3|NeuN|Neuna60	RNA binding protein, fox-1 homolog (C. elegans) 3	protein-coding
29086	chr2	65635465	65655587	+	0	NA	intron (NM_001346679, intron 1 of 26)	intron (NM_001346679, intron 1 of 26)	-23160	NM_001099298	110876	Mm.220329	NM_001099298	ENSMUSG00000075318	Scn2a	6430408L10|A230052E19Rik|Nav1.2|Scn2a1	sodium channel, voltage-gated, type II, alpha	protein-coding
16711	chr14	51729299	51731856	+	0	NA	Intergenic	L1Md_T|LINE|L1	-13445	NM_001034102	545047	Mm.425915	NM_001034102	ENSMUSG00000068506	Gm5800	EG545047	predicted gene 5800	protein-coding
10438	chr12	28233153	28243985	+	0	NA	Intergenic	Intergenic	309768	NM_001177964	68511	Mm.310284	NM_001177964	ENSMUSG00000020633	Dcdc2c	1110015M06Rik	doublecortin domain containing 2C	protein-coding
10730	chr12	43684633	43728708	+	0	NA	Intergenic	MusHAL1|LINE|L1	503398	NM_013760	27362	Mm.27432	NM_013760	ENSMUSG00000014905	Dnajb9	AA408011|AA673251|AA673481|AW556981|ERdj4|Mdg1|mDj7	DnaJ heat shock protein family (Hsp40) member B9	protein-coding
56397	chrX	61966381	61987960	+	0	NA	Intergenic	Lx4B|LINE|L1	267559	NM_001018087	434784	Mm.23468	NM_001018087	ENSMUSG00000057615	Ldoc1	Gm366|Mar7|Mart7|Rtl7|Sirh7	regulator of NFKB signaling	protein-coding
55591	chrX	31250061	31255506	+	0	NA	Intergenic	Intergenic	-83586	NM_001085553	668963	Mm.457966	NM_001085553	ENSMUSG00000094596	Btbd35f20	Gm10921	BTB domain containing 35, family member 20	protein-coding
38707	chr4	150463811	150503071	+	0	NA	intron (NM_001085492, intron 7 of 22)	B1_Mus2|SINE|Alu	168733	NM_173774	242773	Mm.29280	NM_173774	ENSMUSG00000039838	Slc45a1	C230078B22|Dnb5	solute carrier family 45, member 1	protein-coding
30	chr1	4440883	4453588	+	0	NA	Intergenic	AT_rich|Low_complexity|Low_complexity	-37994	NM_001195662	19888	Mm.294263	NM_011283	ENSMUSG00000025900	Rp1	Dcdc3|Gm38717|Orp1|Rp1h|mG145	retinitis pigmentosa 1 (human)	protein-coding
23573	chr17	48475470	48480668	+	0	NA	Intergenic	Intergenic	23168	NM_152823	76589	Mm.311629	NM_152823	ENSMUSG00000043592	Unc5cl	2510009H09Rik|BB155270|Zud	unc-5 family C-terminal like	protein-coding
3242	chr1	154075336	154092087	+	0	NA	Intergenic	Intergenic	-117476	NM_001204908	100503355	Mm.484410	NM_001204908	ENSMUSG00000066797	Zfp648	Gm10178|Gm203	zinc finger protein 648	protein-coding
18518	chr15	15923038	16082239	+	0	NA	Intergenic	Lx3_Mus|LINE|L1	-726277	NM_009869	12565	Mm.439758	NM_009869	ENSMUSG00000025370	Cdh9	-	cadherin 9	protein-coding
23146	chr17	32510359	32523477	+	0	NA	intron (NM_001101445, intron 2 of 12)	intron (NM_001101445, intron 2 of 12)	10434	NM_001101445	208285		NM_001101445	ENSMUSG00000091586	Cyp4f17	EG208285	cytochrome P450, family 4, subfamily f, polypeptide 17	protein-coding
18900	chr15	36238567	36283234	+	0	NA	intron (NM_001357631, intron 2 of 7)	L1MD1|LINE|L1	-20736	NR_106173	102465888		NR_106173	ENSMUSG00000098457	Mir8097	Gm27497|mmu-mir-8097	microRNA 8097	ncRNA
41690	chr5	124268071	124306914	+	0	NA	intron (NR_102690, intron 12 of 22)	intron (NR_102690, intron 12 of 22)	-37732	NM_011256	19679	Mm.44261	NM_011256	ENSMUSG00000029406	Pitpnm2	NIR3|RDGBA2|Rdgb2|mKIAA1457	phosphatidylinositol transfer protein, membrane-associated 2	protein-coding
27538	chr19	52844412	52913001	+	0	NA	Intergenic	Intergenic	-44475	NR_030678	100043450	Mm.145594	NR_030678	ENSMUSG00000117896	AA387883	-	expressed sequence AA387883	ncRNA
30873	chr2	146674182	146693158	+	0	NA	Intergenic	Intergenic	140739	NR_040502	74065	Mm.399508	NR_040502	ENSMUSG00000085796	4933406D12Rik	-	RIKEN cDNA 4933406D12 gene	ncRNA
30402	chr2	126515220	126530819	+	0	NA	Intergenic	RLTR13G|LTR|ERVK	-23172	NM_001359975	241633	Mm.222235	NM_001080944	ENSMUSG00000060131	Atp8b4	Im	ATPase, class I, type 8B, member 4	protein-coding
42821	chr6	23604993	23606157	+	0	NA	intron (NM_153163, intron 3 of 29)	L1Md_F2|LINE|L1	44730	NM_198251	386611	Mm.436547	NM_198251	ENSMUSG00000051956	Rnf133	Greul2	ring finger protein 133	protein-coding
58401	chrX	158601932	158607607	+	0	NA	Intergenic	L1Md_T|LINE|L1	-561572	NM_177751	245684	Mm.197074	NM_177751	ENSMUSG00000025658	Cnksr2	Cnk2|Ksr2	connector enhancer of kinase suppressor of Ras 2	protein-coding
42166	chr5	143193250	143202307	+	0	NA	intron (NM_177880, intron 5 of 7)	CT-rich|Low_complexity|Low_complexity	16761	NM_177880	330228	Mm.255752	NM_177880	ENSMUSG00000029586	Spdye4b	4933411G11Rik	speedy/RINGO cell cycle regulator family, member E4B	protein-coding
15332	chr14	4652221	4653385	+	0	NA	Intergenic	Intergenic	-202720	NM_001242945	100041306	Mm.360540	NM_001242945	ENSMUSG00000094132	Gm3264	-	predicted gene 3264	protein-coding
24292	chr17	82542262	82581574	+	0	NA	Intergenic	Lx9|LINE|L1	516307	NR_045094	100503434	Mm.187281	NR_045094	ENSMUSG00000117399	Gm19689	-	predicted gene, 19689	ncRNA
24851	chr18	16282723	16311718	+	0	NA	Intergenic	MT2A|LTR|ERVL	512026	NM_007664	12558	Mm.257437	NM_007664	ENSMUSG00000024304	Cdh2	CDHN|N-CAD|Ncad	cadherin 2	protein-coding
35339	chr4	10220943	10288037	+	0	NA	Intergenic	Intergenic	-337093	NR_004448	74662	Mm.483401	NR_004448	ENSMUSG00000082843	4930448K20Rik	1700009K09Rik	glyceraldehyde-3-phosphate dehydrogenase pseudogene	pseudo
14806	chr13	103515732	103572755	+	0	NA	Intergenic	GA-rich|Low_complexity|Low_complexity	163390	NR_136924	102632492	Mm.383874	NR_136924	ENSMUSG00000114206	Gm30551	Gm30710	predicted gene, 30551	ncRNA
28847	chr2	53292379	53322426	+	0	NA	Intergenic	Intergenic	115318	NM_022989	65103	Mm.37623	NM_022989	ENSMUSG00000026960	Arl6ip6	2310057C01Rik|2610529A11Rik|Aip-6	ADP-ribosylation factor-like 6 interacting protein 6	protein-coding
2913	chr1	137065763	137067810	+	0	NA	Intergenic	MERVL-int|LTR|ERVL	-106338	NM_030676	26424	Mm.16794	NM_030676	ENSMUSG00000026398	Nr5a2	AU020803|D1Ertd308e|Ftf|LRH-1|UF2-H3B	nuclear receptor subfamily 5, group A, member 2	protein-coding
10409	chr12	26435588	26449693	+	0	NA	TTS (NM_021384)	TTS (NM_021384)	13812	NM_021384	58185	Mm.24045	NM_021384	ENSMUSG00000020641	Rsad2	2510004L01Rik|Vig1|cig5	radical S-adenosyl methionine domain containing 2	protein-coding
26486	chr19	5482280	5490722	+	0	NA	exon (NM_027877, exon 4 of 16)	exon (NM_027877, exon 4 of 16)	1878	NM_027877	71711	Mm.27697	NM_027877	ENSMUSG00000024906	Mus81	1200008A18Rik|AI182501|AW045863	MUS81 structure-specific endonuclease subunit	protein-coding
48593	chr7	128027300	128034302	+	0	NA	Intergenic	B3A|SINE|B2	26423	NM_001079932	434246	Mm.389924	NM_001079932	ENSMUSG00000042828	Trim72	BC067209|MG53	tripartite motif-containing 72	protein-coding
42231	chr5	145462783	145471550	+	0	NA	intron (NM_007820, intron 2 of 12)	(CATATA)n|Simple_repeat|Simple_repeat	2557	NM_007820	13114	Mm.378905	NM_007820	ENSMUSG00000038656	Cyp3a16	-	cytochrome P450, family 3, subfamily a, polypeptide 16	protein-coding
30153	chr2	115181697	115252589	+	0	NA	Intergenic	L1_Mus3|LINE|L1	127137	NR_040516	78193	Mm.189508	NR_040516	ENSMUSG00000087309	4930528P14Rik	-	RIKEN cDNA 4930528P14 gene	ncRNA
40630	chr5	80291026	80326205	+	0	NA	Intergenic	Intergenic	-711956	NM_001347371	319387	Mm.273631	NM_198702	ENSMUSG00000037605	Adgrl3	5430402I23Rik|CIRL-3|D130075K09Rik|Gm1379|LEC3|Lphn3|mKIAA0768	adhesion G protein-coupled receptor L3	protein-coding
26255	chr18	83114408	83122923	+	0	NA	Intergenic	Intergenic	-198105	NR_033307	75853	Mm.420737	NR_033307	ENSMUSG00000118339	4930592I03Rik	-	RIKEN cDNA 4930592I03 gene	ncRNA
46611	chr7	40331973	40355301	+	0	NA	Intergenic	L1_Mus3|LINE|L1	-331100	NR_045504	71029	Mm.399496	NR_045504	ENSMUSG00000102004	4933402C06Rik	-	RIKEN cDNA 4933402C06 gene	ncRNA
24171	chr17	75561125	75614065	+	0	NA	Intergenic	RMER10A|LTR|ERVL	-35649	NM_001357860	72722	Mm.24641	NM_133747	ENSMUSG00000002017	Fam98a	2810405J04Rik|AL024114	family with sequence similarity 98, member A	protein-coding
54391	chr9	109985156	110037735	+	0	NA	intron (NM_001205332, intron 3 of 17)	intron (NM_001205332, intron 3 of 17)	-40576	NM_001311164	17758	Mm.217318	NM_008633	ENSMUSG00000032479	Map4	AA407148|MAP-4|Mtap-4|Mtap4	microtubule-associated protein 4	protein-coding
33117	chr3	66745203	66768537	+	0	NA	Intergenic	Intergenic	221941	NM_001302358	20429	Mm.39093	NM_013665	ENSMUSG00000027833	Shox2	6330543G17Rik|OG12|Og12x|Prx3|SHOT	short stature homeobox 2	protein-coding
30925	chr2	148736006	148747544	+	0	NA	Intergenic	Intergenic	-8586	NM_177655	228756	Mm.189390	NM_177655	ENSMUSG00000055177	Cstl1	RCET1|RCET2|RCET3	cystatin-like 1	protein-coding
14717	chr13	99432875	99469897	+	0	NA	intron (NM_008634, intron 2 of 6)	intron (NM_008634, intron 2 of 6)	-38560	NR_015515	320893	Mm.470842	NR_015515		6430562O15Rik	-	RIKEN cDNA 6430562O15 gene	ncRNA
11115	chr12	64170389	64232380	+	0	NA	Intergenic	L1_Mus1|LINE|L1	273514	NM_001163271	623046	Mm.189552	NM_001163271	ENSMUSG00000043060	Fscb	EG623046	fibrous sheath CABYR binding protein	protein-coding
34508	chr3	129104200	129128949	+	0	NA	Intergenic	Intergenic	-83304	NM_001286942	18741	Mm.246804	NM_011098	ENSMUSG00000028023	Pitx2	9430085M16Rik|Brx1|Brx1b|Munc30|Otlx2|Ptx2|Rieg	paired-like homeodomain transcription factor 2	protein-coding
34910	chr3	148209266	148285687	+	0	NA	Intergenic	Intergenic	707159	NM_001081298	99633	Mm.9776	NM_001081298	ENSMUSG00000028184	Adgrl2	AI450192|CIRL-2|Gm619|Lec1|Lphh1|Lphn2|mKIAA0786	adhesion G protein-coupled receptor L2	protein-coding
45098	chr6	125489205	125490507	+	0	NA	intron (NM_007657, intron 1 of 7)	intron (NM_007657, intron 1 of 7)	4904	NM_007657	12527	Mm.210676	NM_007657	ENSMUSG00000030342	Cd9	Tspan29	CD9 antigen	protein-coding
51969	chr8	125927617	125930003	+	0	NA	intron (NM_145608, intron 4 of 9)	RSINE1|SINE|B4	18360	NM_145608	234878	Mm.216458	NM_145608	ENSMUSG00000031853	Map3k21	Mlk4|mKIAA1804	mitogen-activated protein kinase kinase kinase 21	protein-coding
19601	chr15	73143065	73153491	+	0	NA	intron (NM_153178, intron 1 of 18)	intron (NM_153178, intron 1 of 18)	36669	NM_153178	239528	Mm.23095	NM_153178	ENSMUSG00000036698	Ago2	1110029L17Rik|2310051F07Rik|AI225898|AL022874|AW546247|Eif2c2|Gerp95|Gm10365|mKIAA4215	argonaute RISC catalytic subunit 2	protein-coding
16362	chr14	39477945	39484092	+	0	NA	Intergenic	Intergenic	-7930	NM_008734	18183	Mm.258705	NM_008734	ENSMUSG00000041014	Nrg3	ska	neuregulin 3	protein-coding
11003	chr12	57549159	57550323	+	0	NA	Intergenic	Intergenic	-3630	NM_008259	15375	Mm.4578	NM_008259	ENSMUSG00000035451	Foxa1	Hnf-3a|Hnf3a|Tcf-3a|Tcf3a	forkhead box A1	protein-coding
11174	chr12	67226575	67277065	+	0	NA	Intergenic	Intergenic	-29271	NM_207010	320772	Mm.227680	NM_207010	ENSMUSG00000034912	Mdga2	6720489L24Rik|9330209L04Rik|Adp|Mamdc1|Tg(Prnp-PFN1*G118V)838Kiaei	MAM domain containing glycosylphosphatidylinositol anchor 2	protein-coding
34062	chr3	108400717	108401947	+	0	NA	intron (NM_001004177, intron 10 of 33)	intron (NM_001004177, intron 10 of 33)	14247	NM_001004177	53883	Mm.39728	NM_017392	ENSMUSG00000068740	Celsr2	Adgrc2|EGFL2|Flamingo1|flamingo|mKIAA0279|mfmi1	cadherin, EGF LAG seven-pass G-type receptor 2	protein-coding
49697	chr8	25034824	25036477	+	0	NA	intron (NM_001081187, intron 3 of 8)	intron (NM_001081187, intron 3 of 8)	3312	NM_001081187	330723	Mm.334452	NM_001081187	ENSMUSG00000037406	Htra4	B430206E18Rik	HtrA serine peptidase 4	protein-coding
38816	chr4	154107328	154121898	+	0	NA	intron (NM_011642, intron 1 of 13)	intron (NM_011642, intron 1 of 13)	-17440	NM_001126331	22062	Mm.78015	NM_011642	ENSMUSG00000029026	Trp73	TAp73|Tp73|deltaNp73|p73	transformation related protein 73	protein-coding
14069	chr13	68891666	68894548	+	0	NA	intron (NM_153534, intron 2 of 24)	intron (NM_153534, intron 2 of 24)	106434	NM_153534	210044	Mm.390617	NM_153534	ENSMUSG00000021536	Adcy2	mKIAA1060	adenylate cyclase 2	protein-coding
54903	chrX	4535686	4537310	+	0	NA	Intergenic	Intergenic	20909	NR_040410	546185	Mm.359482	NR_040410		Gm5925	EG546185	germ cell-less homolog 1 family pseudogene	pseudo
15105	chr13	117484829	117495162	+	0	NA	Intergenic	Intergenic	-112325	NM_010408	15165	Mm.343429	NM_010408	ENSMUSG00000021730	Hcn1	Bcng1|C630013B14Rik|HAC2	hyperpolarization activated cyclic nucleotide gated potassium channel 1	protein-coding
36369	chr4	55487557	55514893	+	0	NA	Intergenic	ID_B1|SINE|B4	31250	NM_010637	16600	Mm.4325	NM_010637	ENSMUSG00000003032	Klf4	EZF|Gklf|Zie	Kruppel-like factor 4 (gut)	protein-coding
10667	chr12	40407827	40436433	+	0	NA	intron (NM_172575, intron 1 of 12)	RMER4B|LTR|ERVK	23660	NM_172575	246196	Mm.26852	NM_172575	ENSMUSG00000055917	Zfp277	2410017E24Rik|NIRF4	zinc finger protein 277	protein-coding
2604	chr1	125341622	125357193	+	0	NA	Intergenic	IAPEz-int|LTR|ERVK	86320	NM_001205385	74117	Mm.183102	NM_023735	ENSMUSG00000026341	Actr3	1200003A09Rik|Arp3	ARP3 actin-related protein 3	protein-coding
29656	chr2	92158731	92163653	+	0	NA	Intergenic	RMER15|LTR|ERVL	-22990	NM_001362832	192285	Mm.330408	NM_138755	ENSMUSG00000058318	Phf21a	80kDa|BHC80a|Bhc|Bhc80|D030065N23Rik|PFTF1|mBHC80	PHD finger protein 21A	protein-coding
11854	chr12	97822789	97856173	+	0	NA	Intergenic	Lx5|LINE|L1	419978	NM_008079	14420	Mm.5120	NM_008079	ENSMUSG00000021003	Galc	2310068B06Rik|A930008M05Rik|AW212969|AW413532|Gacy|twi|twitcher	galactosylceramidase	protein-coding
52794	chr9	37601551	37618244	+	0	NA	intron (NM_001324545, intron 2 of 4)	intron (NM_001324545, intron 2 of 4)	3823	NM_011449	20686	Mm.8637	NM_011449	ENSMUSG00000001948	Spa17	Sp17	sperm autoantigenic protein 17	protein-coding
2868	chr1	135597024	135603524	+	0	NA	TTS (NR_151586)	TTS (NR_151586)	2498	NR_151586	215714	Mm.472859	NM_175447		Gm4793	EG215714	predicted gene 4793	ncRNA
10148	chr12	19086839	19122892	+	0	NA	Intergenic	RLTR10C|LTR|ERVK	590355	NM_001201330	236366	Mm.352227	NM_001033157	ENSMUSG00000073197	5730507C01Rik	-	RIKEN cDNA 5730507C01 gene	protein-coding
15013	chr13	113189494	113206873	+	0	NA	Intergenic	Intergenic	-11476	NM_023612	71690	Mm.38929	NM_023612	ENSMUSG00000042379	Esm1	0610042H23Rik|AV004503|ESM-1	endothelial cell-specific molecule 1	protein-coding
53629	chr9	75229327	75232114	+	0	NA	Intergenic	Intergenic	-1294	NM_001081322	208943	Mm.41339	NM_001081322	ENSMUSG00000033590	Myo5c	9130003O20Rik|BB085560|C330029I24	myosin VC	protein-coding
44617	chr6	106992013	107025205	+	0	NA	Intergenic	Intergenic	-208522	NM_021449	58799	Mm.290085	NM_021449	ENSMUSG00000005362	Crbn	2610203G15Rik|2900045O07Rik|AF229032|AW108261|piL	cereblon	protein-coding
22507	chr17	6642541	6643705	+	0	NA	Intergenic	Intergenic	12708	NM_001166630	100040563	Mm.457381	NM_001166630	ENSMUSG00000000579	Dynlt1c	100040603|AGS2|Dynlt1|Dynlt1d|Tctel1|Tctex-1|Tctex1	dynein light chain Tctex-type 1C	protein-coding
23436	chr17	43349094	43354523	+	0	NA	Intergenic	MTD|LTR|ERVL-MaLR	-8623	NM_001357332	224792	Mm.23478	NM_001081178	ENSMUSG00000056492	Adgrf5	8430401C09Rik|9330185D23|AI528491|Gpr116|mKIAA0758	adhesion G protein-coupled receptor F5	protein-coding
26177	chr18	80186562	80200664	+	0	NA	TTS (NR_131039)	TTS (NR_131039)	7006	NM_199197	68731	Mm.186936	NM_199197	ENSMUSG00000024570	Rbfa	1110032A13Rik|AI595940	ribosome binding factor A	protein-coding
40019	chr5	50102420	50112288	+	0	NA	Intergenic	L1Md_F2|LINE|L1	-43979	NR_040696	73965	Mm.243823	NR_040696	ENSMUSG00000104870	4930448I18Rik	-	RIKEN cDNA 4930448I18 gene	ncRNA
47213	chr7	67066713	67074896	+	0	NA	intron (NM_001033877, intron 17 of 22)	intron (NM_001033877, intron 17 of 22)	151654	NR_131044	76628	Mm.384589	NR_131043	ENSMUSG00000097527	1700112J16Rik	-	RIKEN cDNA 1700112J16 gene	ncRNA
22390	chr16	97767435	97768599	+	0	NA	Intergenic	B4|SINE|B4	-4238	NM_023663	72388	Mm.35290	NM_023663	ENSMUSG00000005251	Ripk4	2310069J12Rik|AI552420|ANKK2|Ankrd3|DIk|PKK|RIP4	receptor-interacting serine-threonine kinase 4	protein-coding
46896	chr7	52678217	52688699	+	0	NA	Intergenic	L1_Mus3|LINE|L1	-667742	NM_001195601	100503036	Mm.279725	NM_001195601	ENSMUSG00000094445	1700015G11Rik	Ccdc179	RIKEN cDNA 1700015G11 gene	protein-coding
49701	chr8	25160488	25217869	+	0	NA	intron (NM_177089, intron 2 of 12)	MTD|LTR|ERVL-MaLR	12364	NM_199323	320165	Mm.308452	NM_177089	ENSMUSG00000065954	Tacc1	4833447E04Rik|AA960202|B230378H13Rik	transforming, acidic coiled-coil containing protein 1	protein-coding
39990	chr5	48351063	48358627	+	0	NA	Intergenic	L1Md_F3|LINE|L1	-17547	NM_025755	66768	Mm.29409	NM_025755	ENSMUSG00000029089	Pacrgl	4933428G09Rik	PARK2 co-regulated-like	protein-coding
19797	chr15	79702190	79743575	+	0	NA	Intergenic	Intergenic	19654	NM_194342	223697	Mm.202715	NM_194342	ENSMUSG00000042524	Sun2	B230369L08Rik|C030011B15|Unc84b	Sad1 and UNC84 domain containing 2	protein-coding
59311	chrY	45806908	46000624	+	0	NA	Intergenic	L1_Mur2|LINE|L1	1951594	NR_038299	100041346	Mm.426191	NR_038299	ENSMUSG00000101005	Gm20871	-	Sycp3 like Y-linked pseudogene	pseudo
34539	chr3	130499231	130508894	+	0	NA	intron (NM_029838, intron 12 of 37)	B1_Mus2|SINE|Alu	-113386	NM_001163587	71760	Mm.29125	NM_027907	ENSMUSG00000019232	Etnppl	1300019H02Rik|AI195447|Agxt2l1	ethanolamine phosphate phospholyase	protein-coding
8620	chr11	76685241	76717598	+	0	NA	Intergenic	B1_Mur4|SINE|Alu	21546	NM_177709	237858	Mm.127006	NM_177709	ENSMUSG00000046275	Trarg1	C130069F04Rik|DSPB1|Lost1|Tusc5	trafficking regulator of GLUT4 (SLC2A4) 1	protein-coding
26857	chr19	22203499	22236047	+	0	NA	intron (NM_001035239, intron 1 of 24)	RMER4B|LTR|ERVK	80727	NM_001035239	226025	Mm.131943	NM_177341	ENSMUSG00000052387	Trpm3	6330504P12Rik|9330180E14|AU018608|B930001P07Rik|LTRPC3|MLSN2	transient receptor potential cation channel, subfamily M, member 3	protein-coding
14532	chr13	92142720	92173743	+	0	NA	Intergenic	Intergenic	-26403	NM_009027	19418	Mm.248630	NM_009027	ENSMUSG00000021708	Rasgrf2	6330417G04Rik|AW048350|Grf2|Ras-GRF2	RAS protein-specific guanine nucleotide-releasing factor 2	protein-coding
2944	chr1	138610812	138611976	+	0	NA	intron (NM_001311148, intron 1 of 7)	MTA_Mm|LTR|ERVL-MaLR	8363	NM_021605	59125	Mm.143817	NM_021605	ENSMUSG00000026393	Nek7	2810460C19Rik|AU020186	NIMA (never in mitosis gene a)-related expressed kinase 7	protein-coding
5086	chr10	45149055	45167985	+	0	NA	exon (NM_011156, exon 15 of 15)	exon (NM_011156, exon 15 of 15)	91304	NM_011156	19072	Mm.37294	NM_011156	ENSMUSG00000019849	Prep	AI047692|AI450383|D10Wsu136e|PE|PEP|Pop	prolyl endopeptidase	protein-coding
40767	chr5	88261607	88341182	+	0	NA	promoter-TSS (NR_126428)	promoter-TSS (NR_126428)	-371	NR_126428	73312	Mm.396216	NR_126428		1700041A01Rik	-	RIKEN cDNA 1700041A01 gene	ncRNA
9573	chr11	115532321	115536226	+	0	NA	intron (NM_133354, intron 2 of 3)	intron (NM_133354, intron 2 of 3)	1957	NM_133354	170930	Mm.29923	NM_133354	ENSMUSG00000020738	Sumo2	SUMO-2|Smt3A|Smt3b|Smt3h2	small ubiquitin-like modifier 2	protein-coding
28245	chr2	26433919	26435086	+	0	NA	intron (NM_153125, intron 3 of 29)	intron (NM_153125, intron 3 of 29)	10714	NM_153125	227648	Mm.206371	NM_153125	ENSMUSG00000026924	Sec16a	AU024582|C230052J16Rik|p250	SEC16 homolog A, endoplasmic reticulum export factor	protein-coding
17298	chr14	73964857	74034535	+	0	NA	Intergenic	Intergenic	-355831	NR_046059	74425	Mm.399498	NR_046059	ENSMUSG00000115845	4933402J15Rik	-	RIKEN cDNA 4933402J15 gene	ncRNA
48462	chr7	123227820	123269426	+	0	NA	intron (NM_146198, intron 7 of 16)	intron (NM_146198, intron 7 of 16)	33757	NM_146198	233836	Mm.211838	NM_146198	ENSMUSG00000030769	Slc5a11	2010013B02Rik|Kst1|RKST2|SMIT2|Slc5a10	solute carrier family 5 (sodium/glucose cotransporter), member 11	protein-coding
37764	chr4	118284738	118286216	+	0	NA	intron (NM_011213, intron 1 of 32)	L2b|LINE|L2	5920	NM_011213	19268	Mm.29855	NM_011213	ENSMUSG00000033295	Ptprf	AA591035|LAR|LARS|RPTP-LAR	protein tyrosine phosphatase, receptor type, F	protein-coding
18572	chr15	19318272	19404215	+	0	NA	Intergenic	AT_rich|Low_complexity|Low_complexity	175870	NR_155419	102639102	Mm.463245	NR_155419	ENSMUSG00000115803	Gm35496	-	predicted gene, 35496	ncRNA
53106	chr9	51975319	52032785	+	0	NA	intron (NR_023357, intron 2 of 2)	intron (NR_023357, intron 2 of 2)	-40450	NM_007996	14148	Mm.1061	NM_007996	ENSMUSG00000032051	Fdx1	-	ferredoxin 1	protein-coding
46016	chr7	15459209	15460669	+	0	NA	Intergenic	MTA_Mm|LTR|ERVL-MaLR	71088	NM_145708	246792	Mm.26391	NM_145708	ENSMUSG00000074369	Obox2	-	oocyte specific homeobox 2	protein-coding
41229	chr5	105940437	105954708	+	0	NA	Intergenic	Intergenic	71004	NR_030777	54367	Mm.248876	NM_018759	ENSMUSG00000029290	Zfp326	5730470H14Rik|ZAN75|Znf326	zinc finger protein 326	protein-coding
55679	chrX	32517406	32523192	+	0	NA	Intergenic	RLTR10|LTR|ERVK	-39756	NM_001168334	100040482	Mm.479861	NM_001168334	ENSMUSG00000096194	Btbd35f2	Gm2799	BTB domain containing 35, family member 2	protein-coding
28028	chr2	17128787	17147166	+	0	NA	Intergenic	B4|SINE|B4	-124250	NR_040632	75069	Mm.50378	NR_040632		4930515L03Rik	-	RIKEN cDNA 4930515L03 gene	ncRNA
23165	chr17	33305390	33306554	+	0	NA	Intergenic	B3|SINE|B2	16428	NM_001142957	100043468	Mm.276296	NM_001142957	ENSMUSG00000096910	Zfp955b	A430003O12Rik|C430039G02Rik|C530035A18Rik|Gm4455|Zfp883b	zinc finger protein 955B	protein-coding
44496	chr6	100631006	100645616	+	0	NA	intron (NM_181590, intron 6 of 10)	intron (NM_181590, intron 6 of 10)	32846	NM_181590	72171	Mm.256022	NM_181590	ENSMUSG00000035378	Shq1	2810403P18Rik|Grim-1	SHQ1 homolog (S. cerevisiae)	protein-coding
12587	chr13	9064252	9089360	+	0	NA	Intergenic	Lx4B|LINE|L1	-17075	NM_172585	217980	Mm.234944	NM_172585	ENSMUSG00000033499	Larp4b	A630096F19|AI256361|D13Wsu64e|Larp5	La ribonucleoprotein domain family, member 4B	protein-coding
28441	chr2	33371939	33395439	+	0	NA	Intergenic	ORR1A4-int|LTR|ERVL-MaLR	-12195	NM_001290572	241308	Mm.274249	NM_175211	ENSMUSG00000038831	Ralgps1	5830418G11Rik|AI853783|AI854138|RALGEF2|RALGPS1A|RalGEF 2|mKIAA0351	Ral GEF with PH domain and SH3 binding motif 1	protein-coding
39862	chr5	42734839	42738385	+	0	NA	Intergenic	L1Md_T|LINE|L1	-496641	NM_001177379	231207	Mm.7233	NM_175937	ENSMUSG00000039782	Cpeb2	A630055H10Rik|Cpe-bp2	cytoplasmic polyadenylation element binding protein 2	protein-coding
40899	chr5	93332455	93343885	+	0	NA	Intergenic	L1Md_F2|LINE|L1	70597	NM_007635	12452	Mm.3527	NM_007635	ENSMUSG00000029385	Ccng2	-	cyclin G2	protein-coding
42145	chr5	142353236	142367409	+	0	NA	Intergenic	GA-rich|Low_complexity|Low_complexity	-41175	NM_199068	17425	Mm.24214	NM_010812	ENSMUSG00000056493	Foxk1	A630048H08Rik|AI463295|Gm10868|Mnf	forkhead box K1	protein-coding
35444	chr4	15181876	15189269	+	0	NA	Intergenic	Intergenic	-36441	NM_178617	69352	Mm.389031	NM_178617	ENSMUSG00000040536	Necab1	1700003H21Rik|Efcbp1|STIP-1	N-terminal EF-hand calcium binding protein 1	protein-coding
24457	chr17	88577517	88590643	+	0	NA	intron (NM_028658, intron 21 of 21)	intron (NM_028658, intron 21 of 21)	-42475	NM_029858	77057	Mm.482203	NM_029858	ENSMUSG00000033855	Ston1	4921524J06Rik|C86231|Salf|Sblf	stonin 1	protein-coding
4870	chr10	33809215	33820984	+	0	NA	Intergenic	Intergenic	-32984	NM_001101452	215895	Mm.473684	NM_001101452	ENSMUSG00000090298	Sult3a2	EG215895|Gm4794	sulfotransferase family 3A, member 2	protein-coding
12133	chr12	108209157	108221319	+	0	NA	intron (NM_001159910, intron 2 of 5)	intron (NM_001159910, intron 2 of 5)	35500	NM_009832	12454	Mm.474441	NM_009832	ENSMUSG00000021258	Ccnk	AW123198|AW413594|CPR4|CycK	cyclin K	protein-coding
42427	chr6	5237926	5243815	+	0	NA	exon (NM_173006, exon 4 of 9)	exon (NM_173006, exon 4 of 9)	15363	NM_173006	269823	Mm.9122	NM_173006	ENSMUSG00000029759	Pon3	2810004E20|AI786302	paraoxonase 3	protein-coding
58807	chrY	8088779	8089943	+	0	NA	Intergenic	L1Md_T|LINE|L1	-452388	NM_001101623	100040160	Mm.482062	NM_001101623	ENSMUSG00000094081	Gm20826	-	predicted gene, 20826	protein-coding
5831	chr10	79684761	79703412	+	0	NA	intron (NM_001302499, intron 1 of 3)	intron (NM_001302499, intron 1 of 3)	260	NM_001302499	16904	Mm.378960	NM_008504	ENSMUSG00000054206	Gzmm	Lmet1|MMET-1	granzyme M (lymphocyte met-ase 1)	protein-coding
19869	chr15	82133273	82148791	+	0	NA	non-coding (NR_137170, exon 6 of 6)	non-coding (NR_137170, exon 6 of 6)	-6237	NM_033218	20788	Mm.38016	NM_033218	ENSMUSG00000022463	Srebf2	AI608257|SREBP-2|SREBP2|SREBP2gc|bHLHd2|lop13|nuc	sterol regulatory element binding factor 2	protein-coding
9997	chr12	13497306	13500459	+	0	NA	intron (NM_027706, intron 44 of 51)	Lx7|LINE|L1	128764	NR_136761	102639399	Mm.122052	NR_136761	ENSMUSG00000113666	Gm35725	-	predicted gene, 35725	ncRNA
41839	chr5	131087397	131132821	+	0	NA	intron (NM_145218, intron 3 of 10)	(CATG)n|Simple_repeat|Simple_repeat	197413	NM_145218	212996	Mm.299204	NM_145218	ENSMUSG00000034040	Galnt17	AA388321|E330012B09Rik|Galnt19|Gcap8|Wbscr17	polypeptide N-acetylgalactosaminyltransferase 17	protein-coding
52483	chr9	23268011	23288318	+	0	NA	intron (NM_028472, intron 3 of 14)	L1Md_T|LINE|L1	55088	NM_028472	73230	Mm.335020	NM_028472	ENSMUSG00000031963	Bmper	3110056H04Rik|CV-2|Crim3|Cv2	BMP-binding endothelial regulator	protein-coding
50773	chr8	74370215	74385774	+	0	NA	Intergenic	Intergenic	-495180	NM_001294278	71597	Mm.158735	NM_027837	ENSMUSG00000031621	Isx	9130012O13Rik|Pix-1	intestine specific homeobox	protein-coding
8359	chr11	66240822	66264464	+	0	NA	intron (NM_001034874, intron 2 of 4)	(TAGA)n|Simple_repeat|Simple_repeat	-84092	NM_001099633	237806	Mm.264210	NM_001099633	ENSMUSG00000056752	Dnah9	9030022M04|A230091C01|C230051G16|D11Ertd686e|Dnahc9|mKIAA0357	dynein, axonemal, heavy chain 9	protein-coding
46282	chr7	25515716	25541654	+	0	NA	intron (NM_001113369, intron 2 of 6)	B1_Mur1|SINE|Alu	11319	NM_007543	26367	Mm.439731	NM_007543	ENSMUSG00000054385	Ceacam2	AI267129|Bgp2|Ceacam2-L	carcinoembryonic antigen-related cell adhesion molecule 2	protein-coding
38579	chr4	146819720	146820884	+	0	NA	Intergenic	RLTR6-int|LTR|ERV1	-201548	NM_001177767	100043034	Mm.422606	NM_001177767	ENSMUSG00000067919	Rex2	Gm13138	reduced expression 2	protein-coding
21083	chr16	32990728	33044132	+	0	NA	intron (NM_178378, intron 10 of 10)	intron (NM_178378, intron 10 of 10)	38756	NM_178378	69707	Mm.227918	NM_178378	ENSMUSG00000035578	Iqcg	2400003L07Rik|G1-374-12|esgd12d|repro1|stubby12d	IQ motif containing G	protein-coding
29681	chr2	93172694	93176206	+	0	NA	Intergenic	Intergenic	-13098	NM_001356536	277414	Mm.41033	NM_001025246	ENSMUSG00000068735	Trp53i11	Tp53i11	transformation related protein 53 inducible protein 11	protein-coding
42353	chr5	151023751	151088570	+	0	NA	intron (NR_153382, intron 7 of 13)	intron (NR_153382, intron 7 of 13)	103553	NM_013823	16591	Mm.6500	NM_013823	ENSMUSG00000058488	Kl	alpha-kl	klotho	protein-coding
29278	chr2	75415577	75446371	+	0	NA	Intergenic	(CA)n|Simple_repeat|Simple_repeat	13205	NR_040635	77269	Mm.389278	NR_040635		9430019J16Rik	-	RIKEN cDNA 9430019J16 gene	ncRNA
24323	chr17	83637520	83660314	+	0	NA	Intergenic	PB1D10|SINE|Alu	-17022	NM_153512	225030	Mm.223506	NM_153512	ENSMUSG00000045053	Kcng3	KV6.3|Kv10.1a|Kv10.1b	potassium voltage-gated channel, subfamily G, member 3	protein-coding
49416	chr8	18691974	18701668	+	0	NA	intron (NM_007426, intron 7 of 8)	intron (NM_007426, intron 7 of 8)	44741	NM_007426	11601	Mm.439874	NM_007426	ENSMUSG00000031465	Angpt2	Agpt2|Ang-2|Ang2	angiopoietin 2	protein-coding
57549	chrX	118411658	118413232	+	0	NA	Intergenic	IAPEz-int|LTR|ERVK	-14782	NM_001142750	100039551	Mm.272850	NM_001142750	ENSMUSG00000100194	Tgif2lx2	-	TGFB-induced factor homeobox 2-like, X-linked 2	protein-coding
4093	chr1	189603309	189624607	+	0	NA	Intergenic	RMER2|LTR|ERV1	74128	NM_001081363	108000	Mm.129746	NM_001081363	ENSMUSG00000026605	Cenpf	6530404A22Rik|AI325968|CENF|Lek1|PRO1779|mitosin	centromere protein F	protein-coding
36164	chr4	46054593	46094039	+	0	NA	intron (NM_021883, intron 2 of 9)	intron (NM_021883, intron 2 of 9)	35094	NM_021883	21916	Mm.249594	NM_021883	ENSMUSG00000028328	Tmod1	E-Tmod|Tmod	tropomodulin 1	protein-coding
45818	chr7	8835169	8856426	+	0	NA	Intergenic	IAP1-MM_I-int|LTR|ERVK	17054	NR_015598	72716	Mm.422732	NR_015598		2810047C21Rik1	100042870|2810047C21Rik|AA683836|Gm4082	RIKEN cDNA 2810047C21 gene 1	ncRNA
31372	chr2	165787174	165813727	+	0	NA	intron (NM_001363020, intron 16 of 22)	RLTR11C_MM|LTR|ERVK	57723	NM_001252585	228880	Mm.227598	NM_027230	ENSMUSG00000039671	Zmynd8	1110013E22Rik|2010005I16Rik|3632413B07Rik|AI316811|AL024039|Prkcbp1|RACK7	zinc finger, MYND-type containing 8	protein-coding
30366	chr2	124791719	124828440	+	0	NA	Intergenic	Intergenic	156498	NM_199239	214968	Mm.330536	NM_172537	ENSMUSG00000027200	Sema6d	1110067B02Rik|AA409156|D330011G23|mKIAA1479	sema domain, transmembrane domain (TM), and cytoplasmic domain, (semaphorin) 6D	protein-coding
1860	chr1	88791407	88818880	+	0	NA	Intergenic	Intergenic	50253	NR_040493	78650	Mm.243767	NR_040493	ENSMUSG00000097398	Platr5	2410088K16Rik	pluripotency associated transcript 5	ncRNA
15893	chr14	19472397	19478208	+	0	NA	Intergenic	L1Md_T|LINE|L1	127285	NM_001024706	432825	Mm.327147	NM_001024706	ENSMUSG00000095024	Gm5458	EG432825	predicted gene 5458	protein-coding
4199	chr1	193809673	193813588	+	0	NA	Intergenic	L1Md_F2|LINE|L1	-304100	NR_029592	387201		NR_029592	ENSMUSG00000065533	Mir205	Mirn205|mir-205|mmu-mir-205	microRNA 205	ncRNA
27777	chr2	4931938	5011888	+	0	NA	Intergenic	Intergenic	-4209	NM_001311208	68527	Mm.27791	NM_026754	ENSMUSG00000026668	Ucma	1110017I16Rik|AW121955|Grp	upper zone of growth plate and cartilage matrix associated	protein-coding
56972	chrX	90147757	90250391	+	0	NA	Intergenic	Intergenic	-266222	NM_001033880	245511	Mm.391261	NM_001033880	ENSMUSG00000035387	4930415L06Rik	Ppp4r3c|Ppp4r3cp|Smek3p	RIKEN cDNA 4930415L06 gene	protein-coding
12957	chr13	25067915	25072785	+	0	NA	intron (NM_001195617, intron 2 of 7)	intron (NM_001195617, intron 2 of 7)	14346	NM_001195617	195208	Mm.284719	NM_177577	ENSMUSG00000035910	Dcdc2a	AW492955|Dcdc2|RU2	doublecortin domain containing 2a	protein-coding
11379	chr12	76735774	76736938	+	0	NA	Intergenic	RLTR6-int|LTR|ERV1	-25809	NM_013675	20741	Mm.32881	NM_013675	ENSMUSG00000021061	Sptb	AI842465|D330027P03Rik|Gm1301|Spnb-1|Spnb1|ja|jaundiced|mKIAA4219	spectrin beta, erythrocytic	protein-coding
26540	chr19	7303644	7319933	+	0	NA	intron (NM_001080388, intron 1 of 16)	RSINE1|SINE|B4	-16341	NM_001080390	13728	Mm.258986	NM_007928	ENSMUSG00000024969	Mark2	EMK-1|Emk|Par-1|Par-1b	MAP/microtubule affinity regulating kinase 2	protein-coding
32458	chr3	34335426	34353812	+	0	NA	Intergenic	L1_Mus4|LINE|L1	-215762	NR_015580	320478	Mm.444063	NR_015580	ENSMUSG00000105265	Sox2ot	B230215L15Rik	SOX2 overlapping transcript (non-protein coding)	ncRNA
32750	chr3	49482135	49514646	+	0	NA	Intergenic	Lx3_Mus|LINE|L1	258926	NM_130448	73173	Mm.87246	NM_130448	ENSMUSG00000037892	Pcdh18	3110038E07Rik|BB095589|PCDH68L	protocadherin 18	protein-coding
25185	chr18	33864900	33894755	+	0	NA	intron (NM_013512, intron 6 of 23)	intron (NM_013512, intron 6 of 23)	84935	NR_038151	69749	Mm.248787	NR_038151	ENSMUSG00000087590	Epb41l4aos	2410004N09Rik|Epb4.1l4aos	erythrocyte membrane protein band 4.1 like 4a, opposite strand	ncRNA
38096	chr4	130559311	130567996	+	0	NA	intron (NM_025998, intron 1 of 6)	MIR3|SINE|MIR	10383	NM_025998	67149	Mm.423029	NM_025998	ENSMUSG00000078532	Nkain1	2610200G18Rik|2810426C15Rik	Na+/K+ transporting ATPase interacting 1	protein-coding
59584	chrY	73529079	73879608	+	0	NA	Intergenic	RLTR13B4|LTR|ERVK	35040	NM_001037748	380994	Mm.391354	NM_001037748	ENSMUSG00000093993	Gm20736	-	predicted gene, 20736	protein-coding
41808	chr5	129880147	129887142	+	0	NA	intron (NM_024166, intron 2 of 3)	intron (NM_024166, intron 2 of 3)	3826	NM_024166	14004	Mm.30133	NM_024166	ENSMUSG00000070493	Chchd2	AL033347|Etohi6	coiled-coil-helix-coiled-coil-helix domain containing 2	protein-coding
48624	chr7	129250542	129251800	+	0	NA	Intergenic	Intergenic	-5923	NM_001080963	381925	Mm.39184	NM_001080963	ENSMUSG00000070366	Plpp4	C030048B12Rik|Gm1090|Ppapdc1a	phospholipid phosphatase 4	protein-coding
37952	chr4	124943788	124954839	+	0	NA	Intergenic	Intergenic	12265	NM_001355603	194268	Mm.266907	NM_177573	ENSMUSG00000044730	9930104L06Rik	C1orf109	RIKEN cDNA 9930104L06 gene	protein-coding
52547	chr9	26029012	26070377	+	0	NA	Intergenic	L1M4|LINE|L1	568097	NM_026189	67484	Mm.112977	NM_026189	ENSMUSG00000036611	Eepd1	2310005P05Rik|AI481005	endonuclease/exonuclease/phosphatase family domain containing 1	protein-coding
43232	chr6	42276187	42308831	+	0	NA	intron (NM_013491, intron 5 of 22)	intron (NM_013491, intron 5 of 22)	5824	NM_001363712	12723	Mm.386757	NM_013491	ENSMUSG00000029862	Clcn1	Clc-1|Clc1|SMCC1|adr|mto|myotonia|nmf355	chloride channel, voltage-sensitive 1	protein-coding
3076	chr1	146006841	146010430	+	0	NA	Intergenic	L1Md_T|LINE|L1	-486994	NM_001357571	215378	Mm.441817	NM_153539	ENSMUSG00000035131	Brinp3	B830045N13Rik|Fam5c	bone morphogenetic protein/retinoic acid inducible neural specific 3	protein-coding
42435	chr6	5610374	5642236	+	0	NA	Intergenic	L1_Mus3|LINE|L1	-99334	NM_001191023	13426	Mm.20893	NM_010063	ENSMUSG00000029757	Dync1i1	DH IC-1|DHIC-1|DIC|Dncic1|IC74	dynein cytoplasmic 1 intermediate chain 1	protein-coding
35134	chr3	158444026	158552540	+	0	NA	intron (NM_001291452, intron 1 of 26)	L1MC1|LINE|L1	63478	NM_001081358	242274	Mm.132162	NM_001081358	ENSMUSG00000028176	Lrrc7	AK122498|densin|mKIAA1365	leucine rich repeat containing 7	protein-coding
28980	chr2	60521778	60540763	+	0	NA	intron (NM_008867, intron 2 of 29)	RMER17C|LTR|ERVK	22038	NM_008867	18779	Mm.5092	NM_008867	ENSMUSG00000054580	Pla2r1	Pla2-r|Pla2g1br|Pla2r	phospholipase A2 receptor 1	protein-coding
57864	chrX	133194224	133204628	+	0	NA	Intergenic	Intergenic	-488354	NR_153117	102632590	Mm.403836	NR_153117	ENSMUSG00000096978	Gm26851	-	predicted gene, 26851	ncRNA
28131	chr2	22071097	22072749	+	0	NA	Intergenic	IAPEz-int|LTR|ERVK	-155580	NM_148413	667663	Mm.330033	NM_148413	ENSMUSG00000025716	Myo3a	9030416P08Rik	myosin IIIA	protein-coding
26451	chr19	4139935	4141108	+	0	NA	promoter-TSS (NM_144532)	promoter-TSS (NM_144532)	722	NM_206973	269053	Mm.131677	NM_206973	ENSMUSG00000044724	Gpr152	A930009H15Rik|Gm673	G protein-coupled receptor 152	protein-coding
9716	chr11	120245591	120261145	+	0	NA	intron (NM_198423, intron 2 of 27)	intron (NM_198423, intron 2 of 27)	20421	NM_198423	268515	Mm.309498	NM_198423	ENSMUSG00000039741	Bahcc1	B930044J06|BC060615	BAH domain and coiled-coil containing 1	protein-coding
17111	chr14	66873523	66901841	+	0	NA	Intergenic	(CAAT)n|Simple_repeat|Simple_repeat	18832	NR_157372	432870	Mm.425890	NM_001034881		Gm5464	EG432870	predicted gene 5464	ncRNA
3461	chr1	163784891	163835552	+	0	NA	intron (NM_010629, intron 5 of 20)	L1Md_A|LINE|L1	30638	NM_010629	16579	Mm.4651	NM_010629	ENSMUSG00000026585	Kifap3	KAP-3|KAP3|SMAP	kinesin-associated protein 3	protein-coding
55996	chrX	41235460	41240958	+	0	NA	Intergenic	L1Md_T|LINE|L1	-162645	NM_001358361	53623	Mm.327681	NM_016886	ENSMUSG00000001986	Gria3	2900064I19Rik|GluA3|GluR-C|GluR-K3|Glur-3|Glur3|Gluralpha3	glutamate receptor, ionotropic, AMPA3 (alpha 3)	protein-coding
43822	chr6	70987426	71010114	+	0	NA	Intergenic	RSINE1|SINE|B4	42164	NM_001101464	232077	Mm.297656	NM_001101464	ENSMUSG00000055874	Foxi3	-	forkhead box I3	protein-coding
16406	chr14	41096965	41129679	+	0	NA	intron (NM_133653, intron 4 of 9)	intron (NM_133653, intron 4 of 9)	8289	NM_133653	11720	Mm.14064	NM_133653	ENSMUSG00000037798	Mat1a	AI046368|AdoMet|Ams|MAT|MATA1|SAMS|SAMS1	methionine adenosyltransferase I, alpha	protein-coding
5940	chr10	83085933	83087199	+	0	NA	intron (NM_021439, intron 1 of 2)	intron (NM_021439, intron 1 of 2)	101069	NM_021439	58250	Mm.360747	NM_021439	ENSMUSG00000034612	Chst11	1110020P09Rik|C4ST|C4ST-1|C4ST1|C4s	carbohydrate sulfotransferase 11	protein-coding
12443	chr12	119822496	119823660	+	0	NA	Intergenic	Intergenic	-122884	NM_001294154	217951	Mm.387395	NM_001160385	ENSMUSG00000048004	Tmem196	Gm528	transmembrane protein 196	protein-coding
28266	chr2	27104377	27108393	+	0	NA	intron (NM_029981, intron 17 of 18)	intron (NM_029981, intron 17 of 18)	27006	NM_029981	77794	Mm.330088	NM_029981	ENSMUSG00000036040	Adamtsl2	A930008K15Rik|tcp-1	ADAMTS-like 2	protein-coding
24886	chr18	18782911	18817301	+	0	NA	Intergenic	Intergenic	1201991	NM_001291809	13507	Mm.89935	NM_007882	ENSMUSG00000059898	Dsc3	5430426I24Rik	desmocollin 3	protein-coding
58205	chrX	149941308	149945995	+	0	NA	intron (NM_001122735, intron 1 of 6)	intron (NM_001122735, intron 1 of 6)	1996	NM_001122735	382244	Mm.359506	NM_001122735	ENSMUSG00000095082	Gm15091	-	predicted gene 15091	protein-coding
631	chr1	32312167	32322919	+	0	NA	intron (NM_133235, intron 2 of 8)	intron (NM_133235, intron 2 of 8)	144821	NM_133235	170771	Mm.336594	NM_133235	ENSMUSG00000026058	Khdrbs2	6330586C16Rik|Slim1|Slm-1|Slm1|TG-RP135|Tg(LRRK2*R1441G)135Cjli|mSLM-1	KH domain containing, RNA binding, signal transduction associated 2	protein-coding
20489	chr16	6607370	6616881	+	0	NA	intron (NM_001359723, intron 3 of 15)	intron (NM_001359723, intron 3 of 15)	-427245	NM_001359729	268859	Mm.370334	NM_021477	ENSMUSG00000008658	Rbfox1	A2bp|A2bp1|Hrnbp1|fox-1	RNA binding protein, fox-1 homolog (C. elegans) 1	protein-coding
22779	chr17	18125493	18174684	+	0	NA	Intergenic	Intergenic	-1842	NM_001104541	627111	Mm.469863	NM_001104541	ENSMUSG00000091350	Vmn2r92	EG627111	vomeronasal 2, receptor 92	protein-coding
17959	chr14	110061065	110079852	+	0	NA	Intergenic	Intergenic	684691	NM_175499	239250	Mm.49728	NM_175499	ENSMUSG00000045871	Slitrk6	4832410J21Rik|Sltk6	SLIT and NTRK-like family, member 6	protein-coding
18724	chr15	27733308	27778120	+	0	NA	intron (NM_001081302, intron 42 of 56)	ORR1B1|LTR|ERVL-MaLR	-74172	NM_001242423	223433	Mm.266485	NM_198301	ENSMUSG00000056069	Otulinl	9830126M18|Fam105a	OTU deubiquitinase with linear linkage specificity like	protein-coding
58716	chrY	4032714	4033878	+	0	NA	Intergenic	L1_Mus1|LINE|L1	261623	NM_001166384	19657	Mm.4711	NM_011253	ENSMUSG00000094658	Rbmy	RBM|Rbm1|Rbm1-rs1|Rbmy1a1|Rbmy1a1-rs1|Rbmy1b	RNA binding motif protein, Y chromosome	protein-coding
48306	chr7	117782841	117786278	+	0	NA	Intergenic	B4|SINE|B4	331588	NM_170669	267019	Mm.288212	NM_170669	ENSMUSG00000008683	Rps15a	A630031B11Rik	ribosomal protein S15A	protein-coding
17589	chr14	90341376	90382465	+	0	NA	Intergenic	Intergenic	235029	NR_045712	74967	Mm.390704	NR_045712	ENSMUSG00000115001	4930474H20Rik	-	RIKEN cDNA 4930474H20 gene	ncRNA
32894	chr3	56252447	56269072	+	0	NA	Intergenic	Intergenic	-77058	NM_030595	26422	Mm.384353	NM_030595	ENSMUSG00000027799	Nbea	Lyst2|mKIAA1544	neurobeachin	protein-coding
29051	chr2	63608831	63655573	+	0	NA	Intergenic	Intergenic	-56914	NR_152174	667257	Mm.417007	NR_152174		Gm8541	EG667257	predicted gene 8541	ncRNA
21653	chr16	60797369	60826545	+	0	NA	Intergenic	Intergenic	-206426	NM_007938	13840	Mm.455790	NM_007938	ENSMUSG00000055540	Epha6	Ehk2|Hek12|m-ehk2	Eph receptor A6	protein-coding
19544	chr15	69967136	70037467	+	0	NA	intron (NR_045071, intron 2 of 5)	L1_Mus1|LINE|L1	78068	NR_045071	100503580	Mm.404646	NR_045071	ENSMUSG00000116483	Gm19782	-	predicted gene, 19782	ncRNA
5600	chr10	69950504	69992405	+	0	NA	intron (NM_146005, intron 29 of 42)	MTA_Mm-int|LTR|ERVL-MaLR	45922	NM_170687	11735	Mm.235960	NM_009670	ENSMUSG00000069601	Ank3	2900054D09Rik|AI314020|Ank-3|AnkG|Ankyrin-3|Ankyrin-G	ankyrin 3, epithelial	protein-coding
4311	chr10	6401028	6408292	+	0	NA	Intergenic	RLTR6-int|LTR|ERV1	-353933	NM_001302796	18390	Mm.438000	NM_011013	ENSMUSG00000000766	Oprm1	M-OR-1|MOP-R|MOR-1|MOR-1O|Oprm|mor|muOR	opioid receptor, mu 1	protein-coding
28550	chr2	38080281	38096670	+	0	NA	intron (NM_001362978, intron 3 of 19)	intron (NM_001362978, intron 3 of 19)	198909	NM_001362978	227801	Mm.314245	NM_146122	ENSMUSG00000035392	Dennd1a	6030446I19Rik|connecdenn	DENN/MADD domain containing 1A	protein-coding
24943	chr18	21409056	21412138	+	0	NA	Intergenic	L1Md_F2|LINE|L1	-110458	NM_001033445	381126	Mm.312276	NM_001033445	ENSMUSG00000042680	Garem1	C86169|Fam59a|Garem|Gm944|mKIAA4238	GRB2 associated regulator of MAPK1 subtype 1	protein-coding
19006	chr15	41902408	41928974	+	0	NA	Intergenic	Intergenic	-45971	NM_175456	223513	Mm.148913	NM_175456	ENSMUSG00000042895	Abra	C130068O12Rik|STARS	actin-binding Rho activating protein	protein-coding
25523	chr18	49841316	49872399	+	0	NA	intron (NM_001081371, intron 7 of 42)	intron (NM_001081371, intron 7 of 42)	23860	NM_001081371	240283	Mm.257790	NM_001081371	ENSMUSG00000037416	Dmxl1	C630007L23Rik|D030030C22	Dmx-like 1	protein-coding
53290	chr9	60380455	60409992	+	0	NA	intron (NM_001040426, intron 4 of 17)	intron (NM_001040426, intron 4 of 17)	115812	NM_001040426	207596	Mm.28791	NM_172444	ENSMUSG00000032289	Thsd4	ADAMTSL-6|ADAMTSL6|AI585901|Adamtsl4|B230114P05Rik	thrombospondin, type I, domain containing 4	protein-coding
37582	chr4	109633557	109645634	+	0	NA	Intergenic	Intergenic	25777	NM_007671	12580	Mm.1912	NM_007671	ENSMUSG00000028551	Cdkn2c	C77269|INK4c|p18|p18-INK4c|p18-INK6|p18INK4c	cyclin dependent kinase inhibitor 2C	protein-coding
96	chr1	7099769	7178722	+	0	NA	intron (NM_183028, intron 2 of 5)	intron (NM_183028, intron 2 of 5)	50325	NM_183028	319263	Mm.21539	NM_183028	ENSMUSG00000051285	Pcmtd1	8430411F12Rik|A030012M09Rik	protein-L-isoaspartate (D-aspartate) O-methyltransferase domain containing 1	protein-coding
6799	chr10	124007925	124058792	+	0	NA	Intergenic	Intergenic	-435716	NR_028310	75030	Mm.159403	NR_028310	ENSMUSG00000112364	4930503E24Rik	-	eukaryotic translation initiation factor 3, subunit I pseudogene	pseudo
3969	chr1	183658283	183685223	+	0	NA	Intergenic	Intergenic	-77224	NR_151520	102637191	Mm.417076	NR_151520	ENSMUSG00000103305	Gm34068	-	predicted gene, 34068	ncRNA
47429	chr7	78422318	78444479	+	0	NA	intron (NM_182809, intron 11 of 13)	intron (NM_182809, intron 11 of 13)	144440	NM_182809	18213	Mm.33496	NM_008746	ENSMUSG00000059146	Ntrk3	AW125844|Ntrk3_tv3|TrkC	neurotrophic tyrosine kinase, receptor, type 3	protein-coding
5614	chr10	70679360	70706028	+	0	NA	Intergenic	Intergenic	-36731	NR_045292	319646	Mm.483039	NR_045291	ENSMUSG00000037747	D630013N20Rik	-	RIKEN cDNA D630013N20 gene	ncRNA
15066	chr13	115588565	115704450	+	0	NA	Intergenic	Intergenic	-544543	NM_001033228	109700	Mm.317280	NM_001033228	ENSMUSG00000042284	Itga1	CD49A|E130012M19Rik|Vla1	integrin alpha 1	protein-coding
19573	chr15	71650272	71651436	+	0	NA	intron (NM_177819, intron 1 of 19)	L1Md_T|LINE|L1	76984	NM_177819	70363	Mm.126450	NM_177819	ENSMUSG00000036800	Fam135b	1700010C24Rik|A830008O07Rik	family with sequence similarity 135, member B	protein-coding
257	chr1	14124315	14154132	+	0	NA	Intergenic	Intergenic	170976	NM_001252192	14048	Mm.250185	NM_010164	ENSMUSG00000025932	Eya1	bor	EYA transcriptional coactivator and phosphatase 1	protein-coding
27306	chr19	42681116	42739602	+	0	NA	Intergenic	Intergenic	42416	NM_029011	74580	Mm.329858	NM_029011	ENSMUSG00000060224	Pyroxd2	3830409H07Rik|4833409A17Rik	pyridine nucleotide-disulphide oxidoreductase domain 2	protein-coding
24974	chr18	23044052	23114857	+	0	NA	Intergenic	MT2B2|LTR|ERVL	-37773	NM_001347510	319211	Mm.209896	NM_199024	ENSMUSG00000041923	Nol4	1700013J13Rik|4930568N03Rik|Gm1262	nucleolar protein 4	protein-coding
6397	chr10	105189711	105229893	+	0	NA	intron (NM_177368, intron 11 of 11)	intron (NM_177368, intron 11 of 11)	364677	NM_177368	278279	Mm.25225	NM_177368	ENSMUSG00000036019	Tmtc2	8430438D04Rik|D330034A10Rik	transmembrane and tetratricopeptide repeat containing 2	protein-coding
19146	chr15	49692881	49735108	+	0	NA	Intergenic	Lx9|LINE|L1	-922005	NM_001081391	239420	Mm.309363	NM_001081391	ENSMUSG00000022311	Csmd3	4930500N14Rik|mKIAA1894	CUB and Sushi multiple domains 3	protein-coding
40684	chr5	83396824	83407610	+	0	NA	Intergenic	Intergenic	-47022	NM_153801	243078	Mm.126783	NM_153801	ENSMUSG00000049537	Tecrl	D330017N19Rik|Srd5a2l2	trans-2,3-enoyl-CoA reductase-like	protein-coding
57365	chrX	108834273	108846675	+	0	NA	intron (NR_015493, intron 2 of 4)	ID_B1|SINE|B4	5996	NR_015493	69964	Mm.160066	NR_015493	ENSMUSG00000086629	2810403D21Rik	1810022M18Rik|4632410B05Rik|AU017716	RIKEN cDNA 2810403D21 gene	ncRNA
57270	chrX	104205058	104236578	+	0	NA	Intergenic	Lx7|LINE|L1	-19634	NM_001077354	245555	Mm.381907	NM_001077354	ENSMUSG00000046449	Nexmif	A230051P11|C77370|C77386|KIDLIA|Xpn	neurite extension and migration factor	protein-coding
34283	chr3	118955067	119079746	+	0	NA	intron (NM_170778, intron 13 of 22)	intron (NM_170778, intron 13 of 22)	455226	NM_170778	99586	Mm.27907	NM_170778	ENSMUSG00000033308	Dpyd	AI315208|DHPDHase|DPD|E330028L06Rik	dihydropyrimidine dehydrogenase	protein-coding
20920	chr16	26121775	26122939	+	0	NA	Intergenic	L1Md_T|LINE|L1	-16544	NM_173379	210530	Mm.326869	NM_173379	ENSMUSG00000038168	P3h2	4832416N06|AW553532|Leprel1|Mlat4	prolyl 3-hydroxylase 2	protein-coding
38863	chr4	155201542	155217486	+	0	NA	intron (NM_011385, intron 1 of 6)	intron (NM_011385, intron 1 of 6)	13021	NM_011385	20481	Mm.28520	NM_011385	ENSMUSG00000029050	Ski	2310012I02Rik|2610001A11Rik|AA062172|AA589460|BC004088	ski sarcoma viral oncogene homolog (avian)	protein-coding
20658	chr16	14368999	14396326	+	0	NA	intron (NM_008576, intron 1 of 30)	L1Md_T|LINE|L1	21104	NM_008576	17250	Mm.196634	NM_008576	ENSMUSG00000023088	Abcc1	Abcc1a|Abcc1b|MRP|Mdrap|Mrp1	ATP-binding cassette, sub-family C (CFTR/MRP), member 1	protein-coding
24915	chr18	20532735	20551692	+	0	NA	TTS (NM_030596)	TTS (NM_030596)	-15861	NM_007883	13511	Mm.345891	NM_007883	ENSMUSG00000044393	Dsg2	AA408168|D18Ertd293e	desmoglein 2	protein-coding
37687	chr4	115201880	115292803	+	0	NA	intron (NM_001100183, intron 2 of 11)	intron (NM_001100183, intron 2 of 11)	5297	NM_001100183	230639	Mm.466610	NM_001100183	ENSMUSG00000083138	Cyp4a29	Cyp4a29-ps	cytochrome P450, family 4, subfamily a, polypeptide 29	protein-coding
59477	chrY	61939101	61992642	+	0	NA	Intergenic	Intergenic	-17921	NM_001160144	100039810	Mm.464910	NM_001160144	ENSMUSG00000095634	Gm20816	-	predicted gene, 20816	protein-coding
47550	chr7	83434757	83491221	+	0	NA	Intergenic	B1_Mus2|SINE|Alu	-121942	NM_177695	233424	Mm.486619	NM_177695	ENSMUSG00000038540	Tmc3	9030203A06	transmembrane channel-like gene family 3	protein-coding
41241	chr5	106393616	106428689	+	0	NA	Intergenic	Intergenic	47014	NM_001005477	104382	Mm.271593	NM_001005477	ENSMUSG00000034384	Barhl2	E130309B19Rik|MBH1	BarH like homeobox 2	protein-coding
3473	chr1	164227719	164228986	+	0	NA	Intergenic	RLTR4_MM-int|LTR|ERV1	10674	NR_162776	114483421		NR_162776		Mir12178	mmu-mir-12178	microRNA mir-12178	ncRNA
1313	chr1	65098331	65116233	+	0	NA	TTS (NM_001285881)	TTS (NM_001285881)	-3919	NM_007774	12964	Mm.26904	NM_007774	ENSMUSG00000044429	Cryga	Cryg-4|DGcry-4|Secc	crystallin, gamma A	protein-coding
28429	chr2	32874722	32882675	+	0	NA	intron (NM_146119, intron 1 of 13)	intron (NM_146119, intron 1 of 13)	2564	NM_146119	227737	Mm.301646	NM_146119	ENSMUSG00000026796	Fam129b	9130404D14Rik	family with sequence similarity 129, member B	protein-coding
5348	chr10	58652741	58673623	+	0	NA	intron (NM_010100, intron 1 of 11)	intron (NM_010100, intron 1 of 11)	12514	NM_010100	13608	Mm.174523	NM_010100	ENSMUSG00000003227	Edar	ED1R|ED3|ED5|EDA-A1R|EDA3|dl	ectodysplasin-A receptor	protein-coding
17351	chr14	76491628	76504441	+	0	NA	intron (NM_001177751, intron 1 of 2)	L1MEc|LINE|L1	-6192	NM_001310647	21807	Mm.153272	NM_009366	ENSMUSG00000022010	Tsc22d1	AA589566|AW105905|Egr5|TSC-22|Tgfb1i4|Tsc|Tsc22	TSC22 domain family, member 1	protein-coding
39771	chr5	38519884	38531144	+	0	NA	Intergenic	Intergenic	-23362	NM_145559	117591	Mm.260137	NM_145559	ENSMUSG00000005107	Slc2a9	Glut9|SLC2A9B|SLC2a9A	solute carrier family 2 (facilitated glucose transporter), member 9	protein-coding
26279	chr18	84244520	84292879	+	0	NA	intron (NM_001033341, intron 8 of 8)	intron (NM_001033341, intron 8 of 8)	180541	NM_146090	225791	Mm.147052	NM_146090	ENSMUSG00000049090	Zadh2	C530046K17Rik|PTGR-3|Pthr3	zinc binding alcohol dehydrogenase, domain containing 2	protein-coding
29995	chr2	107893184	107911794	+	0	NA	Intergenic	Intergenic	611900	NM_021275	16492	Mm.142718	NM_021275	ENSMUSG00000042604	Kcna4	Kv1.4	potassium voltage-gated channel, shaker-related subfamily, member 4	protein-coding
13212	chr13	36785297	36834513	+	0	NA	Intergenic	Intergenic	-75428	NM_153529	68404	Mm.232930	NM_153529	ENSMUSG00000039114	Nrn1	0710008J23Rik|Cpg15|Nrn	neuritin 1	protein-coding
4335	chr10	7424111	7425275	+	0	NA	Intergenic	MERVL-int|LTR|ERVL	48784	NM_029975	77777	Mm.442442	NM_029975	ENSMUSG00000079685	Ulbp1	A430108B07Rik|MULT1	UL16 binding protein 1	protein-coding
32395	chr3	31774394	31823478	+	0	NA	Intergenic	Intergenic	-103767	NM_028231	72413	Mm.64790	NM_028231	ENSMUSG00000037610	Kcnmb2	2700049B16Rik|3110031N04Rik	potassium large conductance calcium-activated channel, subfamily M, beta member 2	protein-coding
5546	chr10	67373845	67393581	+	0	NA	Intergenic	Intergenic	-98432	NM_001036293	641340	Mm.136223	NM_001036293	ENSMUSG00000075000	Nrbf2	NRBF-2	nuclear receptor binding factor 2	protein-coding
58636	chrX	170008064	170009228	+	0	NA	Intergenic	Intergenic	-29729	NR_029457	654820	Mm.34441	NM_001039559	ENSMUSG00000072844	G530011O06Rik	-	RIKEN cDNA G530011O06 gene	ncRNA
27624	chr19	56729611	56749976	+	0	NA	Intergenic	Intergenic	17676	NM_007419	11554	Mm.46797	NM_007419	ENSMUSG00000035283	Adrb1	Adrb-1|beta-AR	adrenergic receptor, beta 1	protein-coding
7778	chr11	41056853	41081533	+	0	NA	Intergenic	Lx|LINE|L1	-313907	NM_009831	12450	Mm.2103	NM_009831	ENSMUSG00000020326	Ccng1	AI314029	cyclin G1	protein-coding
10784	chr12	46263794	46389438	+	0	NA	Intergenic	RMER1B|Other|Other	492151	NM_001364639	664883	Mm.247195	NM_021361	ENSMUSG00000021047	Nova1	9430099M15Rik|G630039L02|Nova-1	neuro-oncological ventral antigen 1	protein-coding
12474	chr13	3757518	3808442	+	0	NA	Intergenic	Intergenic	21338	NM_027416	70405	Mm.20079	NM_027416	ENSMUSG00000063130	Calml3	2310068O22Rik|AI326174	calmodulin-like 3	protein-coding
54258	chr9	105398669	105444325	+	0	NA	intron (NM_001359822, intron 24 of 28)	intron (NM_001359822, intron 24 of 28)	20709	NM_001164828	66595	Mm.84941	NM_025651	ENSMUSG00000032567	Aste1	1100001A21Rik|AV006403	asteroid homolog 1	protein-coding
47980	chr7	102840532	102843066	+	0	NA	Intergenic	L1Md_A|LINE|L1	16966	NM_001011536	258168		NM_001011536	ENSMUSG00000060888	Olfr566	GA_x5J8B7W5P47-379997-380552|MOR14-7P	olfactory receptor 566	protein-coding
47131	chr7	64085841	64087238	+	0	NA	Intergenic	Intergenic	-67296	NM_001039104	17364	Mm.38875	NM_018752	ENSMUSG00000030523	Trpm1	4732499L03Rik|AI606771|Ltrpc1|Mlsn1	transient receptor potential cation channel, subfamily M, member 1	protein-coding
32059	chr3	14674379	14739694	+	0	NA	Intergenic	IAPEz-int|LTR|ERVK	65309	NM_024495	71934	Mm.158776	NM_024495	ENSMUSG00000027555	Car13	2310075C21Rik|Ca13	carbonic anhydrase 13	protein-coding
16868	chr14	57011245	57016350	+	0	NA	Intergenic	MT2_Mm|LTR|ERVL	-1337	NM_001256060	432860	Mm.390718	NM_001256060		B020004C17Rik	-	RIKEN cDNA B020004C17 gene	protein-coding
12415	chr12	118464638	118477950	+	0	NA	Intergenic	Intergenic	58899	NR_045947	100384890	Mm.484658	NR_045947	ENSMUSG00000113875	D230030E09Rik	Npe	Riken cDNA D230030E09 gene	ncRNA
44578	chr6	104680279	104799566	+	0	NA	intron (NM_017383, intron 7 of 22)	intron (NM_017383, intron 7 of 22)	246878	NM_017383	53870	Mm.321671	NM_017383	ENSMUSG00000030092	Cntn6	NB-3	contactin 6	protein-coding
38240	chr4	136171209	136172373	+	0	NA	promoter-TSS (NM_177733)	promoter-TSS (NM_177733)	-483	NM_177733	242705	Mm.307932	NM_177733	ENSMUSG00000018983	E2f2	E2F-2	E2F transcription factor 2	protein-coding
8402	chr11	68213513	68260574	+	0	NA	intron (NM_008744, intron 5 of 6)	intron (NM_008744, intron 5 of 6)	16151	NR_105833	102465219		NR_105833	ENSMUSG00000099174	Mir6406	Gm27981|mmu-mir-6406	microRNA 6406	ncRNA
52642	chr9	31024933	31068015	+	0	NA	intron (NM_172765, intron 1 of 5)	MTE2b|LTR|ERVL-MaLR	15830	NM_172765	235132	Mm.239355	NM_172765	ENSMUSG00000047412	Zbtb44	6030404E16Rik|Btbd15|E230011F09	zinc finger and BTB domain containing 44	protein-coding
56077	chrX	45606496	45641722	+	0	NA	Intergenic	L1Md_A|LINE|L1	533205	NM_026841	68800	Mm.336041	NM_026841	ENSMUSG00000037086	Prr32	1110059M19Rik	proline rich 32	protein-coding
12052	chr12	105084960	105094813	+	0	NA	Intergenic	Intergenic	-57133	NM_013775	27381	Mm.103653	NM_013775	ENSMUSG00000060863	Tcl1b2	-	T cell leukemia/lymphoma 1B, 2	protein-coding
8138	chr11	56805434	56806598	+	0	NA	Intergenic	L1Md_T|LINE|L1	-205602	NM_001113325	14799	Mm.4920	NM_008165	ENSMUSG00000020524	Gria1	2900051M01Rik|Glr-1|Glr1|GluA1|GluR-A|GluRA|Glur-1|Glur1|HIPA1|gluR-K1	glutamate receptor, ionotropic, AMPA1 (alpha 1)	protein-coding
57521	chrX	116410200	116480510	+	0	NA	Intergenic	ORR1C1|LTR|ERVL-MaLR	-3589	NM_001033471	382239	Mm.336224	NM_001033471	ENSMUSG00000072995	Cpxcr1	Gm1143	CPX chromosome region, candidate 1	protein-coding
33219	chr3	71410905	71459456	+	0	NA	Intergenic	Intergenic	-627889	NR_040556	625901	Mm.366028	NR_040556	ENSMUSG00000097252	Gm6634	EG625901	predicted gene 6634	ncRNA
47266	chr7	70033060	70040438	+	0	NA	Intergenic	Intergenic	301073	NR_131145	624549	Mm.116344	NR_131144	ENSMUSG00000109097	Gm29683	Gm44536	predicted gene, 29683	ncRNA
13086	chr13	31799441	31800605	+	0	NA	Intergenic	MIRb|SINE|MIR	-6623	NM_008592	17300	Mm.12949	NM_008592	ENSMUSG00000050295	Foxc1	FREAC3|Fkh1|Mf1|Mf4|ch|fkh-1|frkhda	forkhead box C1	protein-coding
35536	chr4	19857934	19877265	+	0	NA	Intergenic	Intergenic	48872	NM_028746	74087	Mm.173833	NM_028746	ENSMUSG00000041052	Slc7a13	0610009O04Rik|AGT-1|AGT1|XAT2	solute carrier family 7, (cationic amino acid transporter, y+ system) member 13	protein-coding
19436	chr15	64411599	64436403	+	0	NA	Intergenic	Intergenic	-41082	NM_001276461	13196	Mm.277236	NM_010026	ENSMUSG00000022377	Asap1	AV239055|DEF-1|Ddef1|PAP|mKIAA1249|s19	ArfGAP with SH3 domain, ankyrin repeat and PH domain1	protein-coding
41466	chr5	115243424	115271880	+	0	NA	intron (NM_001302448, intron 2 of 16)	intron (NM_001302448, intron 2 of 16)	15243	NM_016698	50849	Mm.30051	NM_016698	ENSMUSG00000041740	Rnf10	AA675014|RIE2|mKIAA0262	ring finger protein 10	protein-coding
20088	chr15	91262183	91290514	+	0	NA	intron (NM_001033633, intron 8 of 9)	intron (NM_001033633, intron 8 of 9)	-84341	NM_001358967	26874	Mm.295456	NM_011994	ENSMUSG00000055782	Abcd2	ABC39|ALDL1|ALDR|ALDRP	ATP-binding cassette, sub-family D (ALD), member 2	protein-coding
22070	chr16	84078262	84246566	+	0	NA	Intergenic	Intergenic	-208729	NR_040567	75247	Mm.417813	NR_040567	ENSMUSG00000116907	4930553E22Rik	-	RIKEN cDNA 4930553E22 gene	ncRNA
37057	chr4	86563247	86572117	+	0	NA	Intergenic	RLTR12G|LTR|ERVK	-7991	NM_178376	68441	Mm.31178	NM_178376	ENSMUSG00000070934	Rraga	1300010C19Rik|AI255374|FIP-1|RAGA	Ras-related GTP binding A	protein-coding
5815	chr10	79318695	79319951	+	0	NA	Intergenic	IAPEY4_I-int|LTR|ERVK	-37268	NM_001101572	624845	Mm.469866	NM_001101572	ENSMUSG00000091468	Vmn2r82	EG624845	vomeronasal 2, receptor 82	protein-coding
5643	chr10	72254080	72293372	+	0	NA	Intergenic	Intergenic	-293021	NR_003644	108950	Mm.212793	NM_175390		1700049L16Rik	-	hematological and neurological expressed 1-like pseudogene	pseudo
59186	chrY	36017679	36040083	+	0	NA	Intergenic	ORR1C2|LTR|ERVL-MaLR	386233	NM_001160142	100041256	Mm.462976	NM_001160142	ENSMUSG00000096898	Gm20867	-	predicted gene, 20867	protein-coding
15838	chr14	17027177	17043502	+	0	NA	intron (NM_001289760, intron 1 of 9)	L1Md_Gf|LINE|L1	46992	NM_001289760	218772	Mm.259318	NM_011243	ENSMUSG00000017491	Rarb	A830025K23|Hap|Nr1b2	retinoic acid receptor, beta	protein-coding
40054	chr5	51947412	51955527	+	0	NA	Intergenic	Intergenic	184548	NR_105845	102466648		NR_105845	ENSMUSG00000098726	Mir6417	Gm27334|mmu-mir-6417	microRNA 6417	ncRNA
1091	chr1	53955050	53960637	+	0	NA	intron (NM_001001883, intron 2 of 28)	L1Md_T|LINE|L1	108419	NR_106149	102465783		NR_106149	ENSMUSG00000098443	Mir7681	Gm27806|mmu-mir-7681	microRNA 7681	ncRNA
1618	chr1	79810486	79819930	+	0	NA	intron (NM_009255, intron 3 of 8)	intron (NM_009255, intron 3 of 8)	39190	NM_001081210	69163	Mm.238455	NM_001081210	ENSMUSG00000026248	Mrpl44	1810030E18Rik|5730593H20Rik|AI463302	mitochondrial ribosomal protein L44	protein-coding
8564	chr11	74627467	74633752	+	0	NA	intron (NM_001013784, intron 2 of 3)	intron (NM_001013784, intron 2 of 3)	11004	NM_001013784	432582	Mm.274369	NM_001013784	ENSMUSG00000069814	Ccdc92b	E130309D14Rik	coiled-coil domain containing 92B	protein-coding
991	chr1	48182204	48192019	+	0	NA	Intergenic	Intergenic	-719986	NR_105768	102466969		NR_105768	ENSMUSG00000098876	Mir6350	Gm27958|mmu-mir-6350	microRNA 6350	ncRNA
3112	chr1	147944368	148022379	+	0	NA	Intergenic	Intergenic	1485686	NM_001145807	215378	Mm.441817	NM_153539	ENSMUSG00000035131	Brinp3	B830045N13Rik|Fam5c	bone morphogenetic protein/retinoic acid inducible neural specific 3	protein-coding
23797	chr17	58517612	58535826	+	0	NA	Intergenic	B1_Mm|SINE|Alu	464656	NM_027001	69239	Mm.246732	NM_027001	ENSMUSG00000024227	Pdzph1	2610034M16Rik|AV114557	PDZ and pleckstrin homology domains 1	protein-coding
1344	chr1	66543513	66606059	+	0	NA	intron (NM_001368824, intron 23 of 64)	L1VL2|LINE|L1	106852	NM_001368824	329178	Mm.44798	NM_175510	ENSMUSG00000055567	Unc80	C030018G13Rik|C230061B10Rik|UNC-80	unc-80, NALCN activator	protein-coding
48777	chr7	135502946	135505857	+	0	NA	Intergenic	L1Md_F2|LINE|L1	24253	NM_178669	212070	Mm.39721	NM_178669	ENSMUSG00000050866	Clrn3	AI649392|Tmem12	clarin 3	protein-coding
43756	chr6	67955652	68007486	+	0	NA	Intergenic	RLTR21|LTR|ERVK	-415870	NR_003100	75070	Mm.463364	NR_003100		4930515G16Rik	-	myc induced nuclear antigen pseudogene	pseudo
5887	chr10	81386961	81402940	+	0	NA	3' UTR (NM_001099917, exon 4 of 4)	3' UTR (NM_001099917, exon 4 of 4)	1886	NM_001099917	72273	Mm.253147	NM_001099917	ENSMUSG00000078439	Smim24	2210404O07Rik	small integral membrane protein 24	protein-coding
20340	chr15	102087987	102102168	+	0	NA	intron (NM_145625, intron 14 of 14)	intron (NM_145625, intron 14 of 14)	-7857	NM_001355636	209039	Mm.29389	NM_153533	ENSMUSG00000037003	Tns2	C1-ten|Tenc1|nep|nph	tensin 2	protein-coding
526	chr1	26269860	26333077	+	0	NA	Intergenic	L1_Mur3|LINE|L1	385992	NM_001033764	210940	Mm.297614	NM_001033764	ENSMUSG00000073722	4931408C20Rik	-	RIKEN cDNA 4931408C20 gene	protein-coding
36566	chr4	61777288	61778452	+	0	NA	TTS (NM_001135127)	TTS (NM_001135127)	4353	NM_001134644	100048885	Mm.422695	NM_001134644		Gm2083	-	major urinary protein LOC100048885	protein-coding
40803	chr5	89588852	89681068	+	0	NA	Intergenic	Intergenic	18524	NR_037571	631105	Mm.7732	NR_037571		Gm7056	Gm149	predicted gene 7056	ncRNA
40472	chr5	73296056	73342590	+	0	NA	Intergenic	Intergenic	19624	NM_001310636	433904	Mm.274892	NM_026950	ENSMUSG00000029153	Ociad2	1810027I20Rik	OCIA domain containing 2	protein-coding
42782	chr6	21371171	21437700	+	0	NA	intron (NM_019697, intron 1 of 5)	intron (NM_019697, intron 1 of 5)	189089	NM_019697	16508	Mm.425316	NM_019697	ENSMUSG00000060882	Kcnd2	AI839615|AW555701|Kv4.2|R75121	potassium voltage-gated channel, Shal-related family, member 2	protein-coding
15228	chr14	3600034	3601250	+	0	NA	Intergenic	Intergenic	-33870	NM_029288	100041774	Mm.360540	NM_029288	ENSMUSG00000095533	Gm10413	100038846|1700001E04Rik|Gm1973	predicted gene 10413	protein-coding
3784	chr1	176151760	176168430	+	0	NA	intron (NM_001357846, intron 1 of 8)	intron (NM_001357846, intron 1 of 8)	53847	NM_001357847	319455	Mm.338001	NM_176916	ENSMUSG00000055214	Pld5	B230365F16Rik	phospholipase D family, member 5	protein-coding
15809	chr14	15591374	15700115	+	0	NA	Intergenic	Intergenic	-206757	NM_146052	218763	Mm.138039	NM_146052	ENSMUSG00000045201	Lrrc3b	BC019794|LRP15	leucine rich repeat containing 3B	protein-coding
34336	chr3	121579149	121585090	+	0	NA	Intergenic	L1MC3|LINE|L1	-49775	NM_145394	213603	Mm.33062	NM_145394	ENSMUSG00000039865	Slc44a3	BC010552	solute carrier family 44, member 3	protein-coding
8757	chr11	82576096	82605510	+	0	NA	Intergenic	ORR1A4|LTR|ERVL-MaLR	-42550	NR_033582	791422	Mm.341562	NR_033582	ENSMUSG00000069796	Gm11426	-	predicted gene 11426	ncRNA
5903	chr10	81772527	81785114	+	0	NA	Intergenic	RLTR30B_MM|LTR|ERV1	-7646	NM_001346707	100040944		NM_001346707		Gm3055	-	predicted gene 3055	protein-coding
32689	chr3	46005187	46067262	+	0	NA	Intergenic	Intergenic	411717	NM_001101479	241989	Mm.119234	NM_001101479	ENSMUSG00000090919	Pabpc4l	C330050A14Rik|EG241989	poly(A) binding protein, cytoplasmic 4-like	protein-coding
47028	chr7	59486475	59490981	+	0	NA	intron (NR_146211, intron 103 of 171)	intron (NR_146211, intron 103 of 171)	-141304	NR_146600	102642160		NR_146600		Gm22496	-	predicted gene, 22496	snoRNA
16036	chr14	25235796	25236960	+	0	NA	Intergenic	Intergenic	-93137	NR_045718	75862	Mm.109191	NR_045718	ENSMUSG00000114916	4930572O13Rik	-	RIKEN cDNA 4930572O13 gene	ncRNA
54071	chr9	96795308	96797659	+	0	NA	Intergenic	Intergenic	30921	NR_102295	319707	Mm.392191	NR_102293	ENSMUSG00000101581	C430002N11Rik	-	RIKEN cDNA C430002N11 gene	ncRNA
25742	chr18	60560315	60586242	+	0	NA	TTS (NM_025776)	TTS (NM_025776)	12492	NM_025776	66810	Mm.275106	NM_025776	ENSMUSG00000024604	Rbm22	8430430L24Rik	RNA binding motif protein 22	protein-coding
12198	chr12	110747023	110755031	+	0	NA	intron (NM_001364272, intron 2 of 3)	intron (NM_001364272, intron 2 of 3)	13027	NM_027149	69641	Mm.475762	NM_027149	ENSMUSG00000037957	Wdr20	2310040A13Rik|AI549910|Wdr20a	WD repeat domain 20	protein-coding
50744	chr8	73035632	73042720	+	0	NA	intron (NM_001317391, intron 7 of 15)	L1_Mus1|LINE|L1	22664	NR_039551	100628574		NR_039551	ENSMUSG00000093140	Mir28b	mmu-mir-28b	microRNA 28b	ncRNA
23601	chr17	50047785	50051253	+	0	NA	intron (NM_181397, intron 5 of 9)	intron (NM_181397, intron 5 of 9)	140978	NM_181397	76438	Mm.41854	NM_181397	ENSMUSG00000039316	Rftn1	2310015N21Rik|AI853526	raftlin lipid raft linker 1	protein-coding
31812	chr2	181599459	181631352	+	0	NA	intron (NM_133701, intron 2 of 20)	intron (NM_133701, intron 2 of 20)	14086	NM_133701	68879	Mm.292001	NM_133701	ENSMUSG00000002455	Prpf6	1190003A07Rik|2610031L17Rik|ANT-1|U5-102K	pre-mRNA splicing factor 6	protein-coding
45378	chr6	137926419	137936385	+	0	NA	Intergenic	Intergenic	148514	NM_177787	277898	Mm.269823	NM_177787	ENSMUSG00000044378	Slc15a5	9830102E05Rik	solute carrier family 15, member 5	protein-coding
47441	chr7	78891253	78900235	+	0	NA	promoter-TSS (NM_001162939)	promoter-TSS (NM_001162939)	-183	NM_026531	68048	Mm.34109	NM_026531	ENSMUSG00000030609	Aen	2700083B06Rik|Isg20l1	apoptosis enhancing nuclease	protein-coding
11819	chr12	95829209	95893045	+	0	NA	Intergenic	L1Md_F2|LINE|L1	168901	NM_201518	399558	Mm.341948	NM_201518	ENSMUSG00000047414	Flrt2	-	fibronectin leucine rich transmembrane protein 2	protein-coding
11971	chr12	102322290	102340417	+	0	NA	intron (NM_177620, intron 3 of 9)	intron (NM_177620, intron 3 of 9)	47712	NM_001161365	217835	Mm.24145	NM_177620	ENSMUSG00000044456	Rin3	6430500K07|C86933	Ras and Rab interactor 3	protein-coding
53046	chr9	49323004	49327050	+	0	NA	Intergenic	Intergenic	-15376	NM_010077	13489	Mm.41970	NM_010077	ENSMUSG00000032259	Drd2	D2R|Drd-2	dopamine receptor D2	protein-coding
7525	chr11	29126710	29162236	+	0	NA	intron (NR_157297, intron 13 of 27)	intron (NR_157297, intron 13 of 27)	13729	NR_157297	71701	Mm.211131	NM_027869	ENSMUSG00000020464	Pnpt1	1200003F12Rik|Old35|PNPase|Pnptl1	polyribonucleotide nucleotidyltransferase 1	protein-coding
18677	chr15	25718108	25770875	+	0	NA	intron (NM_019472, intron 19 of 40)	intron (NM_019472, intron 19 of 40)	-8715	NM_001353142	17909	Mm.60590	NM_019472	ENSMUSG00000022272	Myo10	AW048724|D15Ertd600e|mKIAA0799|myosin-X	myosin X	protein-coding
13656	chr13	55157394	55164590	+	0	NA	intron (NM_008011, intron 8 of 17)	intron (NM_008011, intron 8 of 17)	8174	NM_008011	14186	Mm.276715	NM_008011	ENSMUSG00000005320	Fgfr4	Fgfr-4	fibroblast growth factor receptor 4	protein-coding
53504	chr9	69495124	69506915	+	0	NA	Intergenic	Intergenic	44075	NR_037296	100526560		NR_037296	ENSMUSG00000093042	Mir3109	mir-3109|mmu-mir-3109	microRNA 3109	ncRNA
2770	chr1	132238859	132240051	+	0	NA	intron (NM_001311104, intron 4 of 4)	intron (NM_001311104, intron 4 of 4)	13141	NM_001311102	213409	Mm.426321	NM_001033250	ENSMUSG00000079330	Lemd1	4930540I23Rik|6430514M23Rik|AI428128|LEMP-1	LEM domain containing 1	protein-coding
42113	chr5	141046477	141084252	+	0	NA	Intergenic	ORR1E|LTR|ERVL-MaLR	-64768	NM_175362	108723	Mm.46187	NM_175362	ENSMUSG00000036526	Card11	0610008L17Rik|2410011D02Rik|BIMP3|CARMA1	caspase recruitment domain family, member 11	protein-coding
36250	chr4	49328409	49330014	+	0	NA	intron (NM_178756, intron 7 of 7)	L1Md_A|LINE|L1	76547	NM_001356289	209186	Mm.35071	NM_145368	ENSMUSG00000060317	Acnat2	C730036D15Rik	acyl-coenzyme A amino acid N-acyltransferase 2	protein-coding
4496	chr10	14609526	14610690	+	0	NA	Intergenic	IAPEz-int|LTR|ERVK	-65072	NM_001002268	215798	Mm.440142	NM_001002268	ENSMUSG00000039116	Adgrg6	1190004A11Rik|AI449247|AW045736|DREG|Gm222|Gpr126	adhesion G protein-coupled receptor G6	protein-coding
51470	chr8	106708388	106743968	+	0	NA	intron (NM_173037, intron 11 of 17)	intron (NM_173037, intron 11 of 17)	43110	NM_173037	272538	Mm.87151	NM_173037	ENSMUSG00000041949	Tango6	AW413431|E330010G16|Tmco7	transport and golgi organization 6	protein-coding
51778	chr8	119893061	119894323	+	0	NA	Intergenic	RLTR4_MM-int|LTR|ERV1	-16668	NM_001310630	22224	Mm.256910	NM_009462	ENSMUSG00000031826	Usp10	2610014N07Rik|UBPO|Uchrp|mKIAA0190	ubiquitin specific peptidase 10	protein-coding
35802	chr4	33544563	33564286	+	0	NA	Intergenic	Intergenic	116343	NR_106198	102465904		NR_106198	ENSMUSG00000098310	Mir8118	Gm27954|mmu-mir-8118	microRNA 8118	ncRNA
42005	chr5	137314827	137332163	+	0	NA	intron (NM_001359611, intron 10 of 14)	B1_Mur1|SINE|Alu	-9254	NM_011639	22051	Mm.27063	NM_011639	ENSMUSG00000023348	Trip6	-	thyroid hormone receptor interactor 6	protein-coding
35473	chr4	16480801	16542914	+	0	NA	Intergenic	Intergenic	347747	NR_045765	100415915	Mm.387180	NR_045765	ENSMUSG00000085112	A530072M11Rik	-	RIKEN cDNA gene A530072M11	ncRNA
12682	chr13	13733066	13774301	+	0	NA	intron (NM_010748, intron 46 of 52)	intron (NM_010748, intron 46 of 52)	-30376	NM_001302997	14706	Mm.215394	NM_010317	ENSMUSG00000021303	Gng4	-	guanine nucleotide binding protein (G protein), gamma 4	protein-coding
17233	chr14	71141780	71164234	+	0	NA	Intergenic	RSINE1|SINE|B4	-98266	NR_046075	100043132	Mm.399336	NR_046075	ENSMUSG00000115139	Gm4251	-	predicted gene 4251	ncRNA
13681	chr13	55850343	55878288	+	0	NA	Intergenic	Intergenic	-32890	NM_011097	18740	Mm.135195	NM_011097	ENSMUSG00000021506	Pitx1	Bft|P-OTX|Potx|Ptx1	paired-like homeodomain transcription factor 1	protein-coding
10039	chr12	15697783	15736296	+	0	NA	Intergenic	Intergenic	84062	NR_105809	102465204		NR_105809	ENSMUSG00000098480	Mir6387	Gm27281|mmu-mir-6387	microRNA 6387	ncRNA
28213	chr2	25556577	25569730	+	0	NA	TTS (NM_001081199)	TTS (NM_001081199)	5306	NM_021519	59022	Mm.29945	NM_021519	ENSMUSG00000015092	Edf1	0610008L11Rik|AA409425|MBF1	endothelial differentiation-related factor 1	protein-coding
54999	chrX	6699613	6700777	+	0	NA	Intergenic	L1Md_F2|LINE|L1	122909	NM_001313765	208431	Mm.23208	NM_001040459	ENSMUSG00000068270	Shroom4	D430043L16Rik|Gm724|Shrm4	shroom family member 4	protein-coding
13278	chr13	39941605	39991928	+	0	NA	Intergenic	Intergenic	321245	NM_172143	218165	Mm.364096	NM_172143	ENSMUSG00000047094	Ofcc1	opo	orofacial cleft 1 candidate 1	protein-coding
59530	chrY	67929791	67959457	+	0	NA	Intergenic	Intergenic	-593331	NM_001160142	100041256	Mm.462976	NM_001160142	ENSMUSG00000096898	Gm20867	-	predicted gene, 20867	protein-coding
31092	chr2	154574525	154592119	+	0	NA	Intergenic	RMER13A2|LTR|ERVK	-13430	NM_007891	13555	Mm.18036	NM_007891	ENSMUSG00000027490	E2f1	E2F-1|Tg(Wnt1-cre)2Sor|mKIAA4009	E2F transcription factor 1	protein-coding
14637	chr13	96361421	96362883	+	0	NA	Intergenic	L1Md_A|LINE|L1	-26142	NM_026173	67463	Mm.86472	NM_026173	ENSMUSG00000021671	Poc5	1200014M14Rik|AV144706	POC5 centriolar protein	protein-coding
38985	chr5	7091523	7201862	+	0	NA	intron (NM_001163223, intron 1 of 3)	L1Md_A|LINE|L1	-157472	NM_027603	70920	Mm.158494	NM_027603	ENSMUSG00000040514	Tex47	4921511H03Rik	testis expressed 47	protein-coding
51361	chr8	101912337	101964531	+	0	NA	Intergenic	Intergenic	846677	NM_009866	12552	Mm.1571	NM_009866	ENSMUSG00000031673	Cdh11	Cad11|OSF-4	cadherin 11	protein-coding
25889	chr18	66998522	67008509	+	0	NA	Intergenic	RMER5|LTR|ERV1	-53554	NR_040461	100503582	Mm.329508	NR_040461		Gm19784	-	predicted gene, 19784	ncRNA
6534	chr10	112005478	112008457	+	0	NA	Intergenic	(CAAA)n|Simple_repeat|Simple_repeat	-9703	NM_028608	73690	Mm.173790	NM_028608	ENSMUSG00000056888	Glipr1	2410114O14Rik|RTVP-1|RTVP1|mRTVP-1	GLI pathogenesis-related 1 (glioma)	protein-coding
11355	chr12	75624271	75633354	+	0	NA	Intergenic	L1MA7|LINE|L1	2937	NR_038063	665931	Mm.341719	NR_038063		Rplp2-ps1	Gm7852	ribosomal protein, large P2, pseudogene 1	pseudo
33357	chr3	78967407	79026034	+	0	NA	Intergenic	ORR1C1|LTR|ERVL-MaLR	149026	NM_001310536	76089	Mm.31220	NM_001099624	ENSMUSG00000062232	Rapgef2	5830453M24Rik|CNRasGEF|Pdzgef1|RA-GEF-1|mKIAA0313|nRapGEP	Rap guanine nucleotide exchange factor (GEF) 2	protein-coding
38376	chr4	140774234	140778728	+	0	NA	Intergenic	RSINE1|SINE|B4	-2278	NM_011061	18602	Mm.250358	NM_011061	ENSMUSG00000025330	Padi4	Pad4|Pdi4	peptidyl arginine deiminase, type IV	protein-coding
17823	chr14	103235315	103307995	+	0	NA	intron (NM_207215, intron 17 of 84)	RLTR11A2|LTR|ERVK	75145	NM_207215	105689	Mm.6478	NM_207215	ENSMUSG00000033004	Mycbp2	AU023734|AW107953|AW546647|C130061D10Rik|Pam|Phr1|R75243	MYC binding protein 2, E3 ubiquitin protein ligase	protein-coding
44512	chr6	101188772	101189996	+	0	NA	intron (NM_018884, intron 3 of 9)	RLTR11A|LTR|ERVK	188513	NM_018884	55983	Mm.321654	NM_018884	ENSMUSG00000035357	Pdzrn3	1110020C07Rik|AI429718|AL023082|LNX3|SEMACAP3|Semcap3	PDZ domain containing RING finger 3	protein-coding
22602	chr17	10671155	10743443	+	0	NA	intron (NM_027032, intron 2 of 4)	intron (NM_027032, intron 2 of 4)	132892	NM_027032	69310	Mm.18889	NM_027032	ENSMUSG00000037196	Pacrg	1700008H23Rik	PARK2 co-regulated	protein-coding
49120	chr8	5530339	5555484	+	0	NA	Intergenic	Intergenic	-437624	NM_011388	20494	Mm.3500	NM_011388	ENSMUSG00000023073	Slc10a2	9130221J18Rik|AI605518|ASBT|IBAT|ISBT	solute carrier family 10, member 2	protein-coding
36961	chr4	81233480	81238529	+	0	NA	Intergenic	Intergenic	206811	NM_001305286	17475	Mm.153039	NM_010820	ENSMUSG00000028402	Mpdz	AI225843|B930003D11Rik|MUPP1	multiple PDZ domain protein	protein-coding
27462	chr19	48598400	48670737	+	0	NA	intron (NM_025696, intron 5 of 26)	intron (NM_025696, intron 5 of 26)	428543	NM_025696	66673	Mm.70980	NM_025696	ENSMUSG00000063434	Sorcs3	6330404A12Rik|AW045579	sortilin-related VPS10 domain containing receptor 3	protein-coding
56294	chrX	56156197	56171473	+	0	NA	Intergenic	Intergenic	27263	NM_027510	70691	Mm.335676	NM_027510	ENSMUSG00000031125	3830403N18Rik	Xlrl	RIKEN cDNA 3830403N18 gene	protein-coding
58031	chrX	142105832	142131667	+	0	NA	intron (NM_001007576, intron 8 of 19)	intron (NM_001007576, intron 8 of 19)	78187	NM_001007576	245650	Mm.208511	NM_001007576	ENSMUSG00000042282	Gucy2f	A930002I06|GC-F|GC2	guanylate cyclase 2f	protein-coding
11099	chr12	62888060	62961069	+	0	NA	Intergenic	Intergenic	236777	NR_131949	73309	Mm.276558	NR_131949		Spanxn4	1700047L15Rik	SPANX family, member N4	ncRNA
2062	chr1	97177036	97178200	+	0	NA	Intergenic	IAPEz-int|LTR|ERVK	-49315	NM_028942	74441	Mm.60362	NM_028942	ENSMUSG00000026331	Slco6c1	4933404A18Rik|C79179	solute carrier organic anion transporter family, member 6c1	protein-coding
30032	chr2	110120792	110127343	+	0	NA	Intergenic	L1Md_T|LINE|L1	-73588	NR_040508	75517	Mm.363927	NR_040508	ENSMUSG00000086186	Ccdc34os	1700024P03Rik	coiled-coil domain containing 34, opposite strand	ncRNA
45761	chr7	7162785	7188220	+	0	NA	intron (NM_146179, intron 3 of 3)	intron (NM_146179, intron 3 of 3)	4149	NM_146179	232854	Mm.184857	NM_146179	ENSMUSG00000034538	Zfp418	A230102I05Rik	zinc finger protein 418	protein-coding
47245	chr7	68517003	68550613	+	0	NA	Intergenic	Intergenic	-84648	NR_003648	384639	Mm.261760	NM_001013781		Gm5334	EG384639	tetraspanin 7 pseudogene	pseudo
1778	chr1	85601845	85603009	+	0	NA	intron (NM_001013817, intron 1 of 16)	MERVL-int|LTR|ERVL	1464	NM_175397	109032	Mm.335802	NM_030194	ENSMUSG00000070034	Sp110	5031415C07Rik|52kDa|5830484A20Rik|Ifi75|Ipr1	Sp110 nuclear body protein	protein-coding
43781	chr6	69464289	69466926	+	0	NA	Intergenic	L1Md_F2|LINE|L1	-138433	NR_004434	19783		NR_004434	ENSMUSG00000106222	Rprl1	Rmrp2|Rpr|Rprh2	ribonuclease P RNA-like 1	ncRNA
10562	chr12	33879669	33906541	+	0	NA	Intergenic	Intergenic	-35320	NM_033522	114712	Mm.204643	NM_033522	ENSMUSG00000046518	Ferd3l	Mnato3|N-twist|Nato|Nato3|Ntwist|Ptfb|bHLHa31|fer3	Fer3 like bHLH transcription factor	protein-coding
15045	chr13	114471292	114520777	+	0	NA	Intergenic	Intergenic	-37083	NM_001301375	14313	Mm.4913	NM_008046	ENSMUSG00000021765	Fst	AL033346|FS	follistatin	protein-coding
33423	chr3	82507237	82508401	+	0	NA	Intergenic	L1Md_T|LINE|L1	40266	NM_001205099	18167	Mm.1433	NM_008731	ENSMUSG00000028004	Npy2r	NPY2-R	neuropeptide Y receptor Y2	protein-coding
19165	chr15	50948870	50971089	+	0	NA	Intergenic	L1MC1|LINE|L1	-69938	NM_032000	83925	Mm.30466	NM_032000	ENSMUSG00000038679	Trps1	AI115454|AI447310|D15Ertd586e	transcriptional repressor GATA binding 1	protein-coding
5483	chr10	64398640	64426891	+	0	NA	intron (NM_177612, intron 10 of 17)	intron (NM_177612, intron 10 of 17)	-322510	NM_178678	216028	Mm.431318	NM_178678	ENSMUSG00000042846	Lrrtm3	9630044H04Rik	leucine rich repeat transmembrane neuronal 3	protein-coding
57346	chrX	107614396	107648585	+	0	NA	Intergenic	L1Md_F2|LINE|L1	-36474	NM_181319	245572	Mm.137011	NM_145224	ENSMUSG00000031241	Tbx22	D230020M15Rik	T-box 22	protein-coding
55655	chrX	32160472	32163027	+	0	NA	Intergenic	RMER19B|LTR|ERVK	-116645	NM_001168334	100040482	Mm.479861	NM_001168334	ENSMUSG00000096194	Btbd35f2	Gm2799	BTB domain containing 35, family member 2	protein-coding
41135	chr5	102412453	102427487	+	0	NA	Intergenic	Intergenic	-61421	NM_029270	231532	Mm.440191	NM_029270	ENSMUSG00000057315	Arhgap24	0610025G21Rik	Rho GTPase activating protein 24	protein-coding
2257	chr1	107217455	107246967	+	0	NA	Intergenic	L1Md_F|LINE|L1	46160	NM_201363	381286	Mm.337362	NM_201363	ENSMUSG00000073601	Serpinb3c	1110001H02Rik|1110013A16Rik|Scca2|Serpinb4	serine (or cysteine) peptidase inhibitor, clade B, member 3C	protein-coding
44737	chr6	112533857	112535059	+	0	NA	Intergenic	MTA_Mm|LTR|ERVL-MaLR	-44633	NM_001081147	18430	Mm.333310	NM_001081147	ENSMUSG00000049112	Oxtr	OTR	oxytocin receptor	protein-coding
2610	chr1	125598976	125622953	+	0	NA	Intergenic	Intergenic	49962	NM_028787	74150	Mm.28654	NM_028787	ENSMUSG00000026342	Slc35f5	1300003P13Rik|AI646727	solute carrier family 35, member F5	protein-coding
10008	chr12	14014646	14062514	+	0	NA	Intergenic	Intergenic	113458	NM_029007	105005	Mm.227253	NM_029007	ENSMUSG00000020607	Lratd1	2310003N02Rik|4731402F03Rik|AW125753|Fam84a|Nse1	LRAT domain containing 1	protein-coding
7313	chr11	18878785	18879949	+	0	NA	Intergenic	(TC)n|Simple_repeat|Simple_repeat	139602	NM_010789	17268	Mm.356578	NM_010789	ENSMUSG00000020160	Meis1	C530044H18Rik|Evi8	Meis homeobox 1	protein-coding
9160	chr11	99436787	99449836	+	0	NA	Intergenic	RMER15|LTR|ERVL	-5158	NM_023256	66809	Mm.28042	NM_023256	ENSMUSG00000035775	Krt20	9030623C06Rik|Ck-20|Ck20|K20|Krt21	keratin 20	protein-coding
5422	chr10	61403553	61413699	+	0	NA	Intergenic	Intergenic	-9346	NM_013611	18119	Mm.57195	NM_013611	ENSMUSG00000037171	Nodal	Tg.413d	nodal	protein-coding
8270	chr11	61722139	61758131	+	0	NA	intron (NM_001364087, intron 8 of 11)	B1_Mus1|SINE|Alu	16210	NM_001364088	212627	Mm.27703	NM_144806	ENSMUSG00000020528	Prpsap2	A230054F23Rik|PAP41	phosphoribosyl pyrophosphate synthetase-associated protein 2	protein-coding
43328	chr6	47780812	47806341	+	0	NA	Intergenic	RMER6A|LTR|ERVK	10076	NR_030485	735289		NR_030485	ENSMUSG00000076060	Mir704	Mirn704|mir-704|mmu-mir-704	microRNA 704	ncRNA
23869	chr17	63023878	63067820	+	0	NA	TTS (NM_015794)	TTS (NM_015794)	-164532	NM_207654	13640	Mm.7978	NM_010109	ENSMUSG00000048915	Efna5	AL-1|AV158822|EFL-5|Ephrin-A5|Epl7|LERK-7|RAGS	ephrin A5	protein-coding
51525	chr8	108948020	108966506	+	0	NA	3' UTR (NM_007496, exon 10 of 10)	3' UTR (NM_007496, exon 10 of 10)	20403	NR_037295	100526511		NR_037295	ENSMUSG00000093241	Mir3108	mir-3108|mmu-mir-3108	microRNA 3108	ncRNA
58763	chrY	6107842	6195459	+	0	NA	Intergenic	Intergenic	1016127	NM_001101623	100040160	Mm.482062	NM_001101623	ENSMUSG00000094081	Gm20826	-	predicted gene, 20826	protein-coding
49592	chr8	20837835	20853965	+	0	NA	Intergenic	Intergenic	-30599	NR_002880	654455	Mm.424927	NR_002880		Gm21944	Defb48-ps	defensin beta 48 pseudogene	pseudo
11143	chr12	65564047	65581371	+	0	NA	Intergenic	MTA_Mm|LTR|ERVL-MaLR	347192	NM_027614	70948	Mm.219475	NM_027614	ENSMUSG00000035560	Wdr20rt	4921538B03Rik|4930427E19Rik|Wdr20|Wdr20b	WD repeat domain 20, retrogene	protein-coding
42849	chr6	24555182	24636739	+	0	NA	Intergenic	L1M4|LINE|L1	-1811	NM_053098	93677	Mm.332941	NM_053098	ENSMUSG00000029683	Lmod2	C-Lmod	leiomodin 2 (cardiac)	protein-coding
45033	chr6	123091108	123092400	+	0	NA	Intergenic	L1Md_F2|LINE|L1	-30936	NM_001170332	26888	Mm.47384	NM_011999	ENSMUSG00000030148	Clec4a2	Clec4a|Clecsf6|DCIR|Dcir1	C-type lectin domain family 4, member a2	protein-coding
11576	chr12	85145774	85154845	+	0	NA	intron (NM_146244, intron 1 of 10)	intron (NM_146244, intron 1 of 10)	955	NM_001364315	238323	Mm.44829	NM_146244	ENSMUSG00000019235	Rps6kl1	A830084F09Rik|AW046440	ribosomal protein S6 kinase-like 1	protein-coding
38555	chr4	146192507	146198692	+	0	NA	exon (NM_001177545, exon 5 of 5)	exon (NM_001177545, exon 5 of 5)	37909	NM_001177545	667666	Mm.459230	NM_001177545	ENSMUSG00000066007	Zfp600	Gm13164	zinc finger protein 600	protein-coding
6105	chr10	89392907	89436074	+	0	NA	exon (NM_001284344, exon 11 of 12)	exon (NM_001284344, exon 11 of 12)	29477	NM_001079876	237436	Mm.11982	NM_001033331	ENSMUSG00000074802	Gas2l3	8430435B07Rik|Gm240	growth arrest-specific 2 like 3	protein-coding
59151	chrY	33103163	33165160	+	0	NA	Intergenic	Intergenic	1997684	NM_001037748	380994	Mm.391354	NM_001037748	ENSMUSG00000093993	Gm20736	-	predicted gene, 20736	protein-coding
4768	chr10	27910573	27936391	+	0	NA	Intergenic	Lx3_Mus|LINE|L1	-151338	NM_008983	19272	Mm.332303	NM_008983	ENSMUSG00000019889	Ptprk	AI853699|PTPk|RPTPkappa	protein tyrosine phosphatase, receptor type, K	protein-coding
30569	chr2	132906498	132909468	+	0	NA	intron (NM_198029, intron 14 of 14)	L1_Mus2|LINE|L1	-27121	NM_177303	320974	Mm.357342	NM_177303	ENSMUSG00000043110	Lrrn4	B430119L13Rik|Nlrr4	leucine rich repeat neuronal 4	protein-coding
15661	chr14	8921934	8939809	+	0	NA	Intergenic	RMER1C|Other|Other	264481	NR_045968	74859	Mm.84041	NR_045968	ENSMUSG00000097898	4930455B14Rik	1700027C12Rik	RIKEN cDNA 4930455B14 gene	ncRNA
9561	chr11	115186651	115195958	+	0	NA	intron (NM_001033393, intron 2 of 9)	C-rich|Low_complexity|Low_complexity	-3448	NM_001362889	66176	Mm.86823	NM_025400	ENSMUSG00000015542	Nat9	1110028N05Rik	N-acetyltransferase 9 (GCN5-related, putative)	protein-coding
40195	chr5	59123312	59125370	+	0	NA	Intergenic	IAPEz-int|LTR|ERVK	-671343	NR_046190	78163	Mm.243828	NR_046190	ENSMUSG00000105234	4930459L07Rik	-	RIKEN cDNA 4930459L07 gene	ncRNA
48538	chr7	126279465	126283381	+	0	NA	intron (NM_145587, intron 1 of 3)	intron (NM_145587, intron 1 of 3)	8927	NM_145587	104175	Mm.29660	NM_145587	ENSMUSG00000042978	Sbk1	Sbk	SH3-binding kinase 1	protein-coding
31878	chr3	5551982	5641671	+	0	NA	Intergenic	Intergenic	-20578	NM_008994	19302	Mm.132336	NM_008994	ENSMUSG00000040374	Pex2	D3Ertd138e|PAF-1|PMP35|Pxmp3	peroxisomal biogenesis factor 2	protein-coding
1525	chr1	75382212	75383521	+	0	NA	intron (NM_001085371, intron 1 of 10)	intron (NM_001085371, intron 1 of 10)	752	NM_001085371	11790	Mm.275397	NM_007463	ENSMUSG00000026207	Speg	AW125581|Apeg1|BPEG|D1Bwg1450e|SPEGalpha|SPEGbeta|mKIAA1297	SPEG complex locus	protein-coding
45312	chr6	134656203	134671797	+	0	NA	intron (NM_001170479, intron 2 of 3)	ID_B1|SINE|B4	23060	NM_026371	67774	Mm.41892	NM_026371	ENSMUSG00000042992	Borcs5	5830457J20Rik|AW124643|Loh12cr1	BLOC-1 related complex subunit 5	protein-coding
13051	chr13	30206386	30274515	+	0	NA	intron (NM_153546, intron 11 of 12)	ORR1B1|LTR|ERVL-MaLR	-95906	NM_177322	11607	Mm.35062	NM_177322	ENSMUSG00000049115	Agtr1a	1810074K20Rik|AG2S|AI551199|AT1|AT1a|AT2R1|AT2R1A|Agt1ar|Agtr-1a|Agtr1|Angtr-1a	angiotensin II receptor, type 1a	protein-coding
34967	chr3	151291676	151476021	+	0	NA	Intergenic	Intergenic	-54034	NM_133222	170757	Mm.317261	NM_133222	ENSMUSG00000039167	Adgrl4	1110033N21Rik|ETL1|Eltd1|Etl	adhesion G protein-coupled receptor L4	protein-coding
14760	chr13	101279754	101304627	+	0	NA	intron (NR_045846, intron 5 of 5)	intron (NR_045846, intron 5 of 5)	37871	NR_045846	71174	Mm.399537	NR_045846	ENSMUSG00000100733	4933416M06Rik	-	RIKEN cDNA 4933416M06 gene	ncRNA
53641	chr9	75808350	75821044	+	0	NA	intron (NM_007555, intron 1 of 6)	intron (NM_007555, intron 1 of 6)	39332	NM_007555	12160	Mm.428950	NM_007555	ENSMUSG00000032179	Bmp5	AU023399|se	bone morphogenetic protein 5	protein-coding
14468	chr13	88376507	88387534	+	0	NA	Intergenic	MT2B|LTR|ERVL	-439452	NM_001037987	13612	Mm.125580	NM_010103	ENSMUSG00000034488	Edil3	Del-1|Del1|Sox2-cre|Sox2Cre|Tg(Sox2-cre)1Amc	EGF-like repeats and discoidin I-like domains 3	protein-coding
20704	chr16	16408992	16423459	+	0	NA	TTS (NM_001301818)	TTS (NM_001301818)	-57194	NM_001360008	74006	Mm.218820	NM_152816	ENSMUSG00000022789	Dnm1l	6330417M19Rik|AI450666|Dlp1|Dnmlp1|Drp1|python	dynamin 1-like	protein-coding
33160	chr3	68727447	68728611	+	0	NA	Intergenic	L1Md_T|LINE|L1	-33466	NR_153374	102639225	Mm.109095	NR_153374	ENSMUSG00000102936	Gm35584	-	predicted gene, 35584	ncRNA
55702	chrX	32726743	32727907	+	0	NA	exon (NM_001270669, exon 1 of 1)	exon (NM_001270669, exon 1 of 1)	1188	NM_001270669	100862329	Mm.337329	NM_001270669	ENSMUSG00000099711	Btbd35f21	Btbd35f1|Gm21951|Gmcl1l|Gmcl1p1|Gmcl2|Mgclh	BTB domain containing 35, family member 21	protein-coding
58128	chrX	146647026	146683530	+	0	NA	Intergenic	Lx2B|LINE|L1	-297235	NM_008312	15560	Mm.439670	NM_008312	ENSMUSG00000041380	Htr2c	5-HT2C|5-HT2cR|5-HTR2C|5HT1c|Htr1c|SR1	5-hydroxytryptamine (serotonin) receptor 2C	protein-coding
47847	chr7	97867776	97881065	+	0	NA	intron (NM_001357364, intron 5 of 14)	intron (NM_001357364, intron 5 of 14)	31481	NM_011035	18479	Mm.260227	NM_011035	ENSMUSG00000030774	Pak1	AW045634|PAK-1|Paka	p21 (RAC1) activated kinase 1	protein-coding
53065	chr9	50182306	50216962	+	0	NA	Intergenic	B4|SINE|B4	33548	NR_131161	71873		NR_131161	ENSMUSG00000110916	2310003N18Rik	-	RIKEN cDNA 2310003N18 gene	ncRNA
5774	chr10	77919911	77953176	+	0	NA	intron (NM_138301, intron 13 of 33)	intron (NM_138301, intron 13 of 33)	33329	NM_138301	28240	Mm.276762	NM_138301	ENSMUSG00000009292	Trpm2	9830168K16Rik|C79133|LTRPC2|TRPC7|Trp7|Trrp7	transient receptor potential cation channel, subfamily M, member 2	protein-coding
6454	chr10	107851821	107861632	+	0	NA	intron (NM_001370989, intron 23 of 57)	intron (NM_001370989, intron 23 of 57)	55653	NM_001177567	628870	Mm.336090	NM_001177567	ENSMUSG00000091455	Otogl	EG628870|Gm6924	otogelin-like	protein-coding
23544	chr17	47442674	47463364	+	0	NA	intron (NM_145489, intron 2 of 4)	intron (NM_145489, intron 2 of 4)	-15644	NM_029296	75462	Mm.46129	NM_029296	ENSMUSG00000047150	1700001C19Rik	-	RIKEN cDNA 1700001C19 gene	protein-coding
23006	chr17	27459944	27478794	+	0	NA	intron (NM_001013385, intron 2 of 8)	(CA)n|Simple_repeat|Simple_repeat	27165	NM_001360192	268934	Mm.358940	NM_001013385	ENSMUSG00000063239	Grm4	Gprc1d|mGluR4	glutamate receptor, metabotropic 4	protein-coding
54676	chr9	121178241	121179475	+	0	NA	intron (NM_177589, intron 21 of 36)	MT2_Mm|LTR|ERVL	98314	NM_177589	209012	Mm.371804	NM_177589	ENSMUSG00000040936	Ulk4	4932415A06Rik|A730098P15	unc-51-like kinase 4	protein-coding
31158	chr2	156881283	156941653	+	0	NA	Intergenic	ORR1A2|LTR|ERVL-MaLR	-24247	NM_001356495	77799	Mm.29264	NM_029983	ENSMUSG00000027636	Sla2	A930009E21Rik|AI430952|SLAP-2|SLAP2	Src-like-adaptor 2	protein-coding
46063	chr7	16783017	16784181	+	0	NA	intron (NM_009201, intron 1 of 8)	intron (NM_009201, intron 1 of 8)	2253	NM_009201	20514	Mm.1056	NM_009201	ENSMUSG00000001918	Slc1a5	AAAT|ASCT2|ATBO|M7V1|M7VS1|R16|RDRC|Slc1a7	solute carrier family 1 (neutral amino acid transporter), member 5	protein-coding
30844	chr2	145426133	145449757	+	0	NA	intron (NM_053195, intron 2 of 16)	intron (NM_053195, intron 2 of 16)	117037	NM_001037929	627302	Mm.445953	NM_001037929		Gm14092	-	predicted gene 14092	protein-coding
16631	chr14	47814213	47885054	+	0	NA	Intergenic	Intergenic	-49231	NR_045959	73961	Mm.390702	NR_045959	ENSMUSG00000115609	4930447J18Rik	4930425M13Rik	RIKEN cDNA 4930447J18 gene	ncRNA
42564	chr6	11370649	11383864	+	0	NA	Intergenic	L1_Mur1|LINE|L1	-402878	NR_033776	57866	Mm.4397	NR_033776		AA545190	-	EST AA545190	ncRNA
45499	chr6	143480164	143502589	+	0	NA	Intergenic	B1F|SINE|Alu	44132	NR_155418	75904	Mm.414916	NR_155418	ENSMUSG00000084971	4930579D09Rik	-	RIKEN cDNA 4930579D09 gene	ncRNA
41302	chr5	108948903	108957827	+	0	NA	Intergenic	Intergenic	53071	NM_009491	22307	Mm.261598	NM_009491	ENSMUSG00000067010	Vmn2r10	V2r16|VR16	vomeronasal 2, receptor 10	protein-coding
10610	chr12	36502732	36530607	+	0	NA	intron (NM_001364305, intron 6 of 9)	intron (NM_001364305, intron 6 of 9)	101053	NR_037309	100499526		NR_037309	ENSMUSG00000092917	Mir3472	mmu-mir-3472	microRNA 3472	ncRNA
14625	chr13	95912360	95933003	+	0	NA	Intergenic	Intergenic	-30759	NM_027711	544963	Mm.38878	NM_027711	ENSMUSG00000021676	Iqgap2	4933417J23Rik|A630053O10|AI788777	IQ motif containing GTPase activating protein 2	protein-coding
27593	chr19	55369667	55490669	+	0	NA	intron (NM_001360431, intron 6 of 8)	intron (NM_001360431, intron 6 of 8)	114111	NM_001293686	53611	Mm.258637	NM_016862	ENSMUSG00000024983	Vti1a	1110014F16Rik|1110018K19Rik|4921537J05Rik|MVti1|MVti1a|Vti1|Vti1-rp2	vesicle transport through interaction with t-SNAREs 1A	protein-coding
51712	chr8	117153234	117190571	+	0	NA	intron (NM_001081151, intron 1 of 10)	intron (NM_001081151, intron 1 of 10)	13921	NM_001081151	209239	Mm.132992	NM_001081151	ENSMUSG00000052557	Gan	A330045G18|gigaxonin	giant axonal neuropathy	protein-coding
9226	chr11	101649457	101679122	+	0	NA	Intergenic	MIRb|SINE|MIR	-1252	NM_025404	80981	Mm.266840	NM_025404	ENSMUSG00000034936	Arl4d	1110036H21Rik|ARL6|AW456149|Arf4l|Arfl4|Arl5	ADP-ribosylation factor-like 4D	protein-coding
6592	chr10	114863467	114864631	+	0	NA	Intergenic	L1Md_T|LINE|L1	62323	NR_155864	102633245		NR_155864		Gm15723	-	predicted gene 15723	ncRNA
12211	chr12	111111701	111122704	+	0	NA	Intergenic	Intergenic	-49168	NM_001286122	22031	Mm.27431	NM_011632	ENSMUSG00000021277	Traf3	AI528849|CAP-1|CD40bp|CRAF1|LAP1|T-BAM|TRAFAMN|amn	TNF receptor-associated factor 3	protein-coding
41445	chr5	114331861	114374759	+	0	NA	intron (NM_001164573, intron 20 of 31)	intron (NM_001164573, intron 20 of 31)	-3505	NM_001368676	231646	Mm.238285	NM_146163	ENSMUSG00000066952	Myo1h	4631401O15Rik	myosin 1H	protein-coding
8923	chr11	89142109	89158631	+	0	NA	Intergenic	Intergenic	76529	NM_001033266	217071	Mm.342127	NM_001033266	ENSMUSG00000072553	Gm525	-	predicted gene 525	protein-coding
21262	chr16	41269548	41282937	+	0	NA	intron (NM_001361281, intron 2 of 8)	Lx8|LINE|L1	-256584	NM_001347236	268890	Mm.310524	NM_175548	ENSMUSG00000061080	Lsamp	5430428I19|AW046674|B130007O04Rik|D930023J12Rik|Gm29907|Lam|Lamp	limbic system-associated membrane protein	protein-coding
3877	chr1	179777363	179799137	+	0	NA	exon (NM_026375, exon 8 of 36)	exon (NM_026375, exon 8 of 36)	15765	NM_026375	226747	Mm.128165	NM_026375	ENSMUSG00000026491	Ahctf1	6230412P20Rik|AV011447|Elys	AT hook containing transcription factor 1	protein-coding
10493	chr12	30972669	30983070	+	0	NA	Intergenic	L1Md_F2|LINE|L1	66200	NR_110343	24057	Mm.218624	NM_013709	ENSMUSG00000020669	Sh3yl1	AI314953|Ray|YSC84	Sh3 domain YSC-like 1	protein-coding
43948	chr6	77774928	77776092	+	0	NA	intron (NM_145732, intron 3 of 18)	intron (NM_145732, intron 3 of 18)	204157	NM_001355193	12386	Mm.34637	NM_009819	ENSMUSG00000063063	Ctnna2	AI481747|Catna|Catna2|cdf|chp	catenin (cadherin associated protein), alpha 2	protein-coding
17386	chr14	78350065	78388620	+	0	NA	Intergenic	Intergenic	-61299	NM_011613	21943	Mm.249221	NM_011613	ENSMUSG00000022015	Tnfsf11	Ly109l|ODF|OPGL|RANKL|Trance	tumor necrosis factor (ligand) superfamily, member 11	protein-coding
48509	chr7	125366040	125392679	+	0	NA	Intergenic	Intergenic	10498	NM_001145759	75861	Mm.349600	NM_001145759		4930571K23Rik	AI428146	RIKEN cDNA 4930571K23 gene	protein-coding
30313	chr2	122134015	122135179	+	0	NA	intron (NM_026251, intron 2 of 17)	L1Md_F2|LINE|L1	-13090	NM_009735	12010	Mm.163	NM_009735	ENSMUSG00000060802	B2m	Ly-m11|beta2-m|beta2m	beta-2 microglobulin	protein-coding
7344	chr11	20315547	20361604	+	0	NA	Intergenic	Intergenic	-5862	NM_018861	55963	Mm.6379	NM_018861	ENSMUSG00000020142	Slc1a4	ASCT-1|ASCT1|AW045657|SATT	solute carrier family 1 (glutamate/neutral amino acid transporter), member 4	protein-coding
39368	chr5	22349834	22372712	+	0	NA	Intergenic	Intergenic	-16568	NM_001310464	19699	Mm.425236	NM_011261	ENSMUSG00000042453	Reln	reeler|rl	reelin	protein-coding
44660	chr6	108590454	108594024	+	0	NA	intron (NR_104577, intron 3 of 6)	intron (NR_104577, intron 3 of 6)	30928	NR_040757	75394	Mm.395061	NR_040757	ENSMUSG00000087341	0610040F04Rik	-	RIKEN cDNA 0610040F04 gene	ncRNA
51537	chr8	109538401	109564735	+	0	NA	non-coding (NR_151644, exon 25 of 27)	non-coding (NR_151644, exon 25 of 27)	14293	NM_178380	64340	Mm.23705	NM_178380	ENSMUSG00000037993	Dhx38	5730550P09Rik|AI325984|AW540902|Ddx38|KIAA0224|Prp16	DEAH (Asp-Glu-Ala-His) box polypeptide 38	protein-coding
55085	chrX	10646185	10714640	+	0	NA	Intergenic	RMER19B|LTR|ERVK	-36953	NM_026524	68041	Mm.29429	NM_026524	ENSMUSG00000008035	Mid1ip1	3110038L01Rik|Mig12|S14R	Mid1 interacting protein 1 (gastrulation specific G12-like (zebrafish))	protein-coding
22968	chr17	26284040	26300038	+	0	NA	Intergenic	IAP-d-int|LTR|ERVK	39129	NR_037905	66978	Mm.440216	NM_025881	ENSMUSG00000024188	Luc7l	1810045C04Rik|2410018D03Rik	Luc7-like	protein-coding
35180	chr4	3143390	3172288	+	0	NA	Intergenic	Lx|LINE|L1	-14244	NM_001167534	100312470	Mm.480297	NM_001167534	ENSMUSG00000115072	Vmn1r2	Gm11776	vomeronasal 1 receptor 2	protein-coding
35931	chr4	39738271	39774467	+	0	NA	Intergenic	L1Md_A|LINE|L1	306076	NM_001081095	75471	Mm.23522	NM_001081095	ENSMUSG00000028287	1700009N14Rik	AI429145	RIKEN cDNA 1700009N14 gene	protein-coding
17914	chr14	107340896	107408258	+	0	NA	Intergenic	L1_Mus2|LINE|L1	-888057	NR_045938	73631	Mm.48862	NR_045938	ENSMUSG00000099794	1700128A07Rik	-	RIKEN cDNA 1700128A07 gene	ncRNA
6168	chr10	92659537	92750911	+	0	NA	intron (NM_008682, intron 5 of 14)	intron (NM_008682, intron 5 of 14)	17194	NM_008682	17997	Mm.2998	NM_008682	ENSMUSG00000019988	Nedd1	-	neural precursor cell expressed, developmentally down-regulated gene 1	protein-coding
4705	chr10	24696250	24711168	+	0	NA	intron (NM_001308327, intron 1 of 24)	intron (NM_001308327, intron 1 of 24)	8450	NM_001308327	18605	Mm.27254	NM_008813	ENSMUSG00000037370	Enpp1	4833416E15Rik|AI428932|C76301|CD203c|E-NPP 1|E-NPP1|Ly-41|M6S1|NPP1|Npps|PC-1|Pca|Pca-1|Pdnp1|ttw|twy	ectonucleotide pyrophosphatase/phosphodiesterase 1	protein-coding
57926	chrX	136436883	136483023	+	0	NA	intron (NM_177748, intron 2 of 8)	L1Md_T|LINE|L1	9088	NM_177748	245615	Mm.246624	NM_177748	ENSMUSG00000057439	Kir3dl2	Kirl2	killer cell immunoglobulin-like receptor, three domains, long cytoplasmic tail, 2	protein-coding
28934	chr2	58001655	58011522	+	0	NA	intron (NM_172855, intron 1 of 9)	intron (NM_172855, intron 1 of 9)	8433	NM_172855	241391	Mm.484118	NM_172855	ENSMUSG00000026828	Galnt5	4832424J23	polypeptide N-acetylgalactosaminyltransferase 5	protein-coding
51183	chr8	92830245	92831636	+	0	NA	intron (NM_008610, intron 2 of 12)	intron (NM_008610, intron 2 of 12)	3643	NM_008610	17390	Mm.29564	NM_008610	ENSMUSG00000031740	Mmp2	Clg4a|GelA|MMP-2	matrix metallopeptidase 2	protein-coding
7091	chr11	8148615	8156265	+	0	NA	Intergenic	L1Md_T|LINE|L1	512095	NM_001083587	319939	Mm.337820	NM_001083587	ENSMUSG00000020422	Tns3	BC023928|F830010I22Rik|TEM6|Tens1	tensin 3	protein-coding
7618	chr11	33113912	33115101	+	0	NA	Intergenic	Intergenic	32894	NR_102395	14172	Mm.339812	NM_008005	ENSMUSG00000057967	Fgf18	D130055P09Rik|FGF-18	fibroblast growth factor 18	protein-coding
50597	chr8	69186990	69190771	+	0	NA	Intergenic	(TTTG)n|Simple_repeat|Simple_repeat	-4682	NM_001370971
8982	chr11	92386883	92571944	+	0	NA	Intergenic	Intergenic	-618953	NM_001361707	72605	Mm.342160	NM_028296	ENSMUSG00000056158	Car10	2700029L05Rik|BB085816|Ca10	carbonic anhydrase 10	protein-coding
36545	chr4	61476905	61478090	+	0	NA	Intergenic	Intergenic	-37793	NM_001200004	100039150	Mm.237772	NM_001200004	ENSMUSG00000096674	Mup15	Gm2068|Mup13	major urinary protein 15	protein-coding
40710	chr5	84988892	84991524	+	0	NA	Intergenic	L1Md_F2|LINE|L1	-572826	NM_007937	13839	Mm.137991	NM_007937	ENSMUSG00000029245	Epha5	AI854630|AW125296|Cek7|Ehk1|Els1|Hek7|Rek7|bsk	Eph receptor A5	protein-coding
40418	chr5	70746665	70761581	+	0	NA	exon (NM_010252, exon 9 of 9)	exon (NM_010252, exon 9 of 9)	88494	NM_010252	14405	Mm.255292	NM_010252	ENSMUSG00000001260	Gabrg1	GabaA|GabaA/BZ	gamma-aminobutyric acid (GABA) A receptor, subunit gamma 1	protein-coding
20276	chr15	99881845	99893850	+	0	NA	Intergenic	Intergenic	-12391	NM_001113545	65970	Mm.33207	NM_023063	ENSMUSG00000023022	Lima1	Eplin	LIM domain and actin binding 1	protein-coding
46731	chr7	45575580	45613591	+	0	NA	Intergenic	B2_Mm2|SINE|B2	-19409	NR_038165	71661	Mm.439894	NR_038165	ENSMUSG00000109644	0610005C13Rik	AI182092	RIKEN cDNA 0610005C13 gene	ncRNA
11433	chr12	79267811	79304211	+	0	NA	intron (NM_001008550, intron 6 of 41)	intron (NM_001008550, intron 6 of 41)	10271	NM_001008550	211978	Mm.297919	NM_001008550	ENSMUSG00000066440	Zfyve26	4930465A13|9330197E15Rik|A630028O16Rik|Gm893|mKIAA0321	zinc finger, FYVE domain containing 26	protein-coding
49463	chr8	19790325	19801379	+	0	NA	intron (NM_001270553, intron 6 of 9).2	L1Md_A|LINE|L1	66276	NM_001270553	100861668	Mm.491087	NM_001270553	ENSMUSG00000095294	Gm21119	-	predicted gene, 21119	protein-coding
17975	chr14	110802778	110852319	+	0	NA	Intergenic	Lx2|LINE|L1	-72399	NM_175499	239250	Mm.49728	NM_175499	ENSMUSG00000045871	Slitrk6	4832410J21Rik|Sltk6	SLIT and NTRK-like family, member 6	protein-coding
44725	chr6	112278735	112309208	+	0	NA	intron (NM_144799, intron 1 of 5)	ID_B1|SINE|B4	-3652	NR_045986	100503613	Mm.136719	NM_177012		5031434C07Rik	-	RIKEN cDNA 5031434C07 gene	ncRNA
50300	chr8	55518135	55519722	+	0	NA	Intergenic	Intergenic	388036	NM_175939	244486	Mm.67684	NM_175939	ENSMUSG00000046258	Adam29	-	a disintegrin and metallopeptidase domain 29	protein-coding
41127	chr5	101964133	101971070	+	0	NA	intron (NM_172882, intron 5 of 66)	intron (NM_172882, intron 5 of 66)	102320	NM_172882	72145	Mm.332522	NM_172882	ENSMUSG00000043940	Wdfy3	2610509D04Rik|ALFY|AW319683|B930017C24|BWF1|Bchs|D5Ertd66e|Ggtb3|ZFYVE25|mKIAA0993	WD repeat and FYVE domain containing 3	protein-coding
22755	chr17	16999005	17053276	+	0	NA	Intergenic	Intergenic	-37963	NM_001005358	449000	Mm.483718	NM_001005358	ENSMUSG00000096696	Zfp960	-	zinc finger protein 960	protein-coding
46642	chr7	41723597	41781098	+	0	NA	Intergenic	L1_Mus2|LINE|L1	84333	NR_004441	75835	Mm.159597	NM_029460	ENSMUSG00000074164	Vmn2r-ps54	1700108E19Rik|4930562N12Rik|Casr-rs5|Gm10948|Gprc2a-rs5	vomeronasal 2, receptor, pseudogene 54	pseudo
39389	chr5	23205516	23333846	+	0	NA	intron (NM_001081231, intron 3 of 3)	intron (NM_001081231, intron 3 of 3)	164672	NR_040469	269630	Mm.425231	NR_040469	ENSMUSG00000073147	5031425E22Rik	-	RIKEN cDNA 5031425E22 gene	ncRNA
54108	chr9	98668556	98769324	+	0	NA	Intergenic	Intergenic	101147	NR_045332	331011	Mm.271554	NR_045332	ENSMUSG00000102013	E330023G01Rik	E330023G01	RIKEN cDNA E330023G01 gene	ncRNA
22989	chr17	27066956	27082558	+	0	NA	intron (NM_080553, intron 2 of 57)	RSINE1|SINE|B4	-16488	NR_106142	102465779		NR_106142	ENSMUSG00000098826	Mir7677	Gm27400|mmu-mir-7677	microRNA 7677	ncRNA
26838	chr19	21243066	21244230	+	0	NA	Intergenic	L1Md_T|LINE|L1	-28630	NM_009551	22682	Mm.292405	NM_009551	ENSMUSG00000024750	Zfand5	2310057A04Rik|5830475F03Rik|AA415485|Za20d2|Zfp216	zinc finger, AN1-type domain 5	protein-coding
7399	chr11	22666572	22684181	+	0	NA	Intergenic	Intergenic	163093	NM_153596	103765	Mm.221274	NM_153596	ENSMUSG00000049904	Tmem17	AI503894|AW049890	transmembrane protein 17	protein-coding
2518	chr1	121184883	121189099	+	0	NA	Intergenic	Intergenic	99586	NR_038008	98452	Mm.131017	NR_038008	ENSMUSG00000097881	Celrr	AI848258|B230209K01Rik|Celr|Gm818	cerebellum expressed regulatory RNA	ncRNA
53517	chr9	70246535	70257969	+	0	NA	intron (NM_181072, intron 1 of 27)	intron (NM_181072, intron 1 of 27)	44902	NM_181072	71602	Mm.249311	NM_181072	ENSMUSG00000032220	Myo1e	2310020N23Rik|9130023P14Rik|AA407778|myosin-1e|myr 3	myosin IE	protein-coding
42077	chr5	139738736	139765091	+	0	NA	intron (NM_026748, intron 45 of 46)	intron (NM_026748, intron 45 of 46)	-15580	NM_174850	231830	Mm.240510	NM_174850	ENSMUSG00000036718	Micall2	A930021H16Rik|JRAB|MICAL-L2|mFLJ00139	MICAL-like 2	protein-coding
43790	chr6	69683021	69705682	+	0	NA	Intergenic	Lx|LINE|L1	-367177	NR_004434	19783		NR_004434	ENSMUSG00000106222	Rprl1	Rmrp2|Rpr|Rprh2	ribonuclease P RNA-like 1	ncRNA
43498	chr6	55476552	55478058	+	0	NA	intron (NM_001025372, intron 6 of 15)	intron (NM_001025372, intron 6 of 15)	25327	NM_001025372	11517	Mm.44245	NM_007407	ENSMUSG00000029778	Adcyap1r1	2900024I10Rik|AI846590|PAC1|PAC1R|PACAP1-R	adenylate cyclase activating polypeptide 1 receptor 1	protein-coding
10943	chr12	54720958	54722589	+	0	NA	Intergenic	MMERVK10C-int|LTR|ERVK	-25879	NM_001331162	66266	Mm.156440	NM_025456	ENSMUSG00000054302	Eapp	1810011O16Rik	E2F-associated phosphoprotein	protein-coding
33901	chr3	101853008	101875792	+	0	NA	intron (NM_001039371, intron 9 of 11)	intron (NM_001039371, intron 9 of 11)	-28177	NM_172295	242125	Mm.32900	NM_172295	ENSMUSG00000044313	Mab21l3	-	mab-21-like 3	protein-coding
41995	chr5	136969212	136970376	+	0	NA	intron (NM_021719, intron 1 of 4)	(CACG)n|Simple_repeat|Simple_repeat	1925	NM_021719	60363	Mm.87202	NM_021719	ENSMUSG00000001739	Cldn15	2210009B08Rik|BB107105	claudin 15	protein-coding
18605	chr15	21173999	21175525	+	0	NA	intron (NM_001008420, intron 1 of 11)	L1Md_F2|LINE|L1	63310	NM_001008420	215654	Mm.300909	NM_001008420	ENSMUSG00000040452	Cdh12	Cdhb	cadherin 12	protein-coding
48082	chr7	107562180	107601627	+	0	NA	intron (NM_172907, intron 2 of 2)	intron (NM_172907, intron 2 of 2)	-13148	NM_008905	19024	Mm.2817	NM_008905	ENSMUSG00000036528	Ppfibp2	Cclp1	PTPRF interacting protein, binding protein 2 (liprin beta 2)	protein-coding
28478	chr2	34844041	34861634	+	0	NA	intron (NM_001355544, intron 8 of 8)	intron (NM_001355544, intron 8 of 8)	18125	NM_001355544	66998	Mm.270632	NM_080554	ENSMUSG00000026869	Psmd5	1500032A03Rik|AW475925|S5b|W91691|mKIAA0072	proteasome (prosome, macropain) 26S subunit, non-ATPase, 5	protein-coding
6970	chr11	3271094	3282604	+	0	NA	intron (NR_037301, intron 1 of 1)	L1Md_F2|LINE|L1	-10386	NM_007879	13494	Mm.3250	NM_007879	ENSMUSG00000020457	Drg1	AA408859|AI132520|DRG-1|NEDD-3|Nedd3	developmentally regulated GTP binding protein 1	protein-coding
28770	chr2	49728878	49730261	+	0	NA	intron (NM_008449, intron 13 of 25)	intron (NM_008449, intron 13 of 25)	-58117	NM_027990	71897	Mm.41381	NM_027990	ENSMUSG00000026765	Lypd6b	2310010M24Rik|AW049525	LY6/PLAUR domain containing 6B	protein-coding
48216	chr7	113586829	113609072	+	0	NA	Intergenic	Intergenic	-32963	NR_126544	69295	Mm.396150	NR_126544	ENSMUSG00000084984	Far1os	1700006P19Rik	fatty acyl CoA reductase 1, opposite strand	ncRNA
13413	chr13	46017224	46057157	+	0	NA	Intergenic	Lx8|LINE|L1	-72199	NM_009124	20238	Mm.342683	NM_009124	ENSMUSG00000046876	Atxn1	2900016G23Rik|Atx1|C85907|Gm10786|Sca1	ataxin 1	protein-coding
40935	chr5	94615136	94650020	+	0	NA	Intergenic	L1Md_T|LINE|L1	106294	NM_001243938	100041102	Mm.420028	NM_001243937	ENSMUSG00000095074	Gm3139	-	predicted gene 3139	protein-coding
26228	chr18	82163247	82164620	+	0	NA	Intergenic	Intergenic	-171853	NR_039589	100628596		NR_039589	ENSMUSG00000093036	Mir5127	mmu-mir-5127|mu-mir-5127	microRNA 5127	ncRNA
37344	chr4	100064311	100065510	+	0	NA	Intergenic	MLT2B2|LTR|ERVL	-30881	NM_001312690	26563	Mm.57252	NM_013845	ENSMUSG00000035305	Ror1	2810404D04Rik|Ntrkr1	receptor tyrosine kinase-like orphan receptor 1	protein-coding
33393	chr3	80916667	81028960	+	0	NA	Intergenic	Intergenic	-59153	NM_001281969	14658	Mm.275639	NM_010298	ENSMUSG00000028020	Glrb	AI853901|Glyrb|spa|spastic	glycine receptor, beta subunit	protein-coding
19382	chr15	61974222	61982293	+	0	NA	Intergenic	Intergenic	-7084	NM_001177353	17869	Mm.2444	NM_010849	ENSMUSG00000022346	Myc	AU016757|Myc2|Niard|Nird|bHLHe39	myelocytomatosis oncogene	protein-coding
40347	chr5	67051001	67081228	+	0	NA	Intergenic	Intergenic	33012	NM_008888	18935	Mm.62505	NM_008888	ENSMUSG00000012520	Phox2b	Dilp1|NBPhox|Pmx2b|Px2b	paired-like homeobox 2b	protein-coding
58374	chrX	157317653	157321419	+	0	NA	intron (NM_011077, intron 11 of 21)	L1_Mus3|LINE|L1	95750	NM_011077	18675	Mm.2529	NM_011077	ENSMUSG00000057457	Phex	Gy|HPDR|HPDR1|Hyp|PEX	phosphate regulating endopeptidase homolog, X-linked	protein-coding
14489	chr13	89959596	90044289	+	0	NA	intron (NM_028012, intron 3 of 7)	intron (NM_028012, intron 3 of 7)	87666	NM_028012	108138	Mm.37531	NM_028012	ENSMUSG00000021615	Xrcc4	2310057B22Rik|AW413319|AW545101	X-ray repair complementing defective repair in Chinese hamster cells 4	protein-coding
16742	chr14	52736738	52834509	+	0	NA	Intergenic	L1VL4|LINE|L1	253843	NR_155501	102632039	Mm.410779	NR_155501		Gm30214	-	predicted gene, 30214	ncRNA
771	chr1	38096050	38127266	+	0	NA	intron (NM_001359287, intron 2 of 23)	L1MB2|LINE|L1	18008	NM_001359288	56210	Mm.389103	NM_019570	ENSMUSG00000026082	Rev1	1110027I23Rik|AU022044|Rev1l	REV1, DNA directed polymerase	protein-coding
37813	chr4	119832350	119872896	+	0	NA	intron (NM_010657, intron 1 of 8)	intron (NM_010657, intron 1 of 8)	37945	NM_010657	16656	Mm.302758	NM_010657	ENSMUSG00000028634	Hivep3	2900056N03Rik|A130075N07|AI848000|E030045D18Rik|KBP-1|KBP1|Krc|Rc|Schnurri-3|Shn3|Zas3	human immunodeficiency virus type I enhancer binding protein 3	protein-coding
10886	chr12	52133697	52158881	+	0	NA	intron (NM_029760, intron 4 of 10)	intron (NM_029760, intron 4 of 10)	48543	NM_029760	76826	Mm.244781	NM_029760	ENSMUSG00000035142	Nubpl	2410170E07Rik	nucleotide binding protein-like	protein-coding
9692	chr11	119256329	119295140	+	0	NA	intron (NM_001159324, intron 8 of 19)	intron (NM_001159324, intron 8 of 19)	7771	NM_001159324	14387	Mm.4793	NM_008064	ENSMUSG00000025579	Gaa	E430018M07Rik	glucosidase, alpha, acid	protein-coding
13690	chr13	56265859	56278878	+	0	NA	Intergenic	Intergenic	-20188	NM_010896	18014	Mm.266665	NM_010896	ENSMUSG00000048904	Neurog1	AKA|Math4C|Neurod3|bHLHa6|ngn1	neurogenin 1	protein-coding
58315	chrX	153958440	153977137	+	0	NA	Intergenic	Intergenic	44852	NM_001243017	625713	Mm.489577	NM_001243017	ENSMUSG00000094592	Gm15140	-	predicted gene 15140	protein-coding
26809	chr19	20037796	20096629	+	0	NA	Intergenic	L1_Mus3|LINE|L1	323459	NM_010730	16952	Mm.248360	NM_010730	ENSMUSG00000024659	Anxa1	Anx-1|Anx-A1|C430014K04Rik|Lpc-1|Lpc1	annexin A1	protein-coding
54139	chr9	99891627	99904987	+	0	NA	Intergenic	L1_Mus1|LINE|L1	-22137	NM_011440	20669	Mm.261595	NM_011440	ENSMUSG00000053747	Sox14	-	SRY (sex determining region Y)-box 14	protein-coding
36296	chr4	51739756	51765527	+	0	NA	Intergenic	Intergenic	298469	NR_040668	329844	Mm.128934	NR_040668	ENSMUSG00000085515	C630028M04Rik	-	RIKEN cDNA C630028M04 gene	ncRNA
25036	chr18	25939552	25962980	+	0	NA	Intergenic	RLTR33|LTR|ERVK	-197109	NM_001362311	108013	Mm.266435	NM_133195	ENSMUSG00000024268	Celf4	A230070D14Rik|BRUNOL-4|Brul4|Brunol4|C130060B05Rik	CUGBP, Elav-like family member 4	protein-coding
48705	chr7	132490474	132508336	+	0	NA	Intergenic	Intergenic	76993	NM_016978	18242	Mm.13694	NM_016978	ENSMUSG00000030934	Oat	AI194874|rhg	ornithine aminotransferase	protein-coding
57800	chrX	129428658	129431417	+	0	NA	Intergenic	L1Md_Gf|LINE|L1	-319705	NM_172493	54004	Mm.10763	NM_017398	ENSMUSG00000034480	Diaph2	Dia3|Diap2|Drf2|E430022I22Rik	diaphanous related formin 2	protein-coding
4214	chr1	194986530	194989092	+	0	NA	Intergenic	Intergenic	-10852	NR_033564	320400	Mm.417608	NR_033564	ENSMUSG00000097325	Gm16897	C030002c11rik	predicted gene, 16897	ncRNA
9835	chr12	6003667	6016267	+	0	NA	Intergenic	Intergenic	634247	NR_015579	72669	Mm.10434	NM_028318		2810032G03Rik	AI461720	RIKEN cDNA 2810032G03 gene	ncRNA
45949	chr7	13435713	13446464	+	0	NA	Intergenic	Intergenic	-9753	NM_001033418	330470	Mm.291102	NM_001033418	ENSMUSG00000074378	Bsph1	Gm767	binder of sperm protein homolog 1	protein-coding
53732	chr9	80058196	80068070	+	0	NA	Intergenic	MuRRS4-int|LTR|ERV1	-3770	NM_001311110	215351	Mm.28232	NM_146003	ENSMUSG00000034252	Senp6	2810017C20Rik|E130319N12Rik|Susp1|mKIAA0797	SUMO/sentrin specific peptidase 6	protein-coding
44529	chr6	101832989	101868690	+	0	NA	Intergenic	B4A|SINE|B4	76590	NR_027989	207157	Mm.57632	NM_177579	ENSMUSG00000052236	Gm9871	0610005I04|EG207157	predicted gene 9871	ncRNA
22559	chr17	8332192	8333905	+	0	NA	Intergenic	MERVL-int|LTR|ERVL	-7358	NR_028280	320111	Mm.442510	NM_178774	ENSMUSG00000055945	Prr18	9630019K15Rik	proline rich 18	protein-coding
2316	chr1	111020210	111088194	+	0	NA	Intergenic	RMER19B|LTR|ERVK	-76609	NM_001081386	227485	Mm.322070	NM_001081386	ENSMUSG00000047216	Cdh19	-	cadherin 19, type 2	protein-coding
593	chr1	30072633	30076268	+	0	NA	Intergenic	L1_Mus3|LINE|L1	64386	NR_157037	102633704		NR_157037		Gm31465	-	predicted gene, 31465	ncRNA
34482	chr3	128010470	128024789	+	0	NA	Intergenic	Intergenic	101458	NR_040552	329753	Mm.119720	NR_040552	ENSMUSG00000104763	9830132P13Rik	9830132P13	RIKEN cDNA 9830132P13 gene	ncRNA
36749	chr4	69712416	69762636	+	0	NA	Intergenic	L1_Mus3|LINE|L1	672909	NM_145990	214444	Mm.370777	NM_145990	ENSMUSG00000039298	Cdk5rap2	2900018K03Rik|an|mKIAA1633	CDK5 regulatory subunit associated protein 2	protein-coding
29241	chr2	73533407	73542823	+	0	NA	Intergenic	Intergenic	-8628	NM_153138	215280	Mm.223504	NM_153138	ENSMUSG00000075284	Wipf1	AI115543|D2Ertd120e|WIP|Waspip	WAS/WASL interacting protein family, member 1	protein-coding
39695	chr5	35754321	35756026	+	0	NA	Intergenic	Intergenic	-2707	NM_001177697	231148	Mm.254446	NM_177678	ENSMUSG00000029095	Ablim2	AI606905|C230091L11	actin-binding LIM protein 2	protein-coding
6223	chr10	95161696	95174033	+	0	NA	Intergenic	B4|SINE|B4	-22039	NR_131146	628062		NR_131146	ENSMUSG00000112481	Gm29684	-	predicted gene, 29684	ncRNA
56113	chrX	47349221	47350385	+	0	NA	Intergenic	IAPEz-int|LTR|ERVK	542810	NM_001290708	93761	Mm.229151	NM_053123	ENSMUSG00000031099	Smarca1	5730494M04Rik|Snf2l	SWI/SNF related, matrix associated, actin dependent regulator of chromatin, subfamily a, member 1	protein-coding
43174	chr6	39750589	39761203	+	0	NA	Intergenic	Intergenic	-30433	NM_139294	109880	Mm.245513	NM_139294	ENSMUSG00000002413	Braf	9930012E13Rik|AA120551|AA387315|AA473386|B-raf|Braf-2|Braf2|C230098H17|C87398|D6Ertd631e	Braf transforming gene	protein-coding
7111	chr11	8920810	8921974	+	0	NA	Intergenic	RLTR4_MM-int|LTR|ERV1	89799	NR_130178	15574	Mm.42201	NM_008316	ENSMUSG00000020413	Hus1	-	HUS1 checkpoint clamp component	protein-coding
50983	chr8	84257292	84265420	+	0	NA	intron (NM_026350, intron 6 of 9)	intron (NM_026350, intron 6 of 9)	-4032	NM_026423	67873	Mm.278085	NM_026423	ENSMUSG00000004996	Mri1	2410018C20Rik	methylthioribose-1-phosphate isomerase 1	protein-coding
37924	chr4	124168789	124192198	+	0	NA	Intergenic	Intergenic	263060	NM_017475	54170	Mm.220922	NM_017475	ENSMUSG00000028646	Rragc	AU041672|Gtr2|RAGC|TIB929|YGR163W	Ras-related GTP binding C	protein-coding
43003	chr6	31517108	31518316	+	0	NA	Intergenic	Intergenic	46225	NM_013723	27205	Mm.89918	NM_013723	ENSMUSG00000025608	Podxl	AW121214|Ly102|PC|PCLP-1|Pclp1|Podxl1	podocalyxin-like	protein-coding
6661	chr10	118427048	118453002	+	0	NA	Intergenic	Intergenic	-1021	NM_008337	15978	Mm.240327	NM_008337	ENSMUSG00000055170	Ifng	IFN-g|Ifg	interferon gamma	protein-coding
48652	chr7	130401106	130485604	+	0	NA	intron (NM_001029895, intron 10 of 11)	MERVL-int|LTR|ERVL	76225	NM_001136054	11907	Mm.216321	NM_013799	ENSMUSG00000030850	Ate1	AI225793|AW547406	arginyltransferase 1	protein-coding
26066	chr18	75283090	75291867	+	0	NA	TTS (NM_027727)	TTS (NM_027727)	9839	NR_045394	100503117	Mm.250517	NR_045393	ENSMUSG00000102047	2010010A06Rik	5033420E22Rik	RIKEN cDNA 2010010A06 gene	ncRNA
9978	chr12	12689966	12718750	+	0	NA	Intergenic	Intergenic	-34441	NR_136889	102637952	Mm.421393	NR_136889		Gm34637	-	predicted gene, 34637	ncRNA
167	chr1	10323145	10367021	+	0	NA	intron (NM_177834, intron 8 of 10)	L1_Mus1|LINE|L1	-112413	NM_001102430	211673	Mm.229141	NM_001102430	ENSMUSG00000067851	Arfgef1	ARFGEP1|BIG1|D130059B05Rik|D730028O18Rik|P200	ADP-ribosylation factor guanine nucleotide-exchange factor 1(brefeldin A-inhibited)	protein-coding
35272	chr4	7314820	7374755	+	0	NA	Intergenic	Intergenic	-215901	NR_040645	71510	Mm.410775	NR_040645	ENSMUSG00000086070	8430436N08Rik	-	RIKEN cDNA 8430436N08 gene	ncRNA
56005	chrX	41719552	41723948	+	0	NA	Intergenic	IAPEz-int|LTR|ERVK	190151	NM_001033422	331401	Mm.259498	NM_001033422	ENSMUSG00000037475	Thoc2	6330441O12Rik|D130005M13Rik|Gm1139|Gm1793|Tho2	THO complex 2	protein-coding
47596	chr7	85375708	85376875	+	0	NA	Intergenic	IAPEz-int|LTR|ERVK	39385	NM_001105182	330581	Mm.469909	NM_001105182	ENSMUSG00000091006	Vmn2r69	-	vomeronasal 2, receptor 69	protein-coding
40927	chr5	94354562	94375879	+	0	NA	Intergenic	L1Md_F2|LINE|L1	-12120	NM_178894	100554	Mm.327439	NM_178894	ENSMUSG00000073497	AA792892	-	expressed sequence AA792892	protein-coding
43115	chr6	37027353	37074274	+	0	NA	intron (NM_001347104, intron 10 of 32)	intron (NM_001347104, intron 10 of 32)	-240634	NM_008973	19242	Mm.279690	NM_008973	ENSMUSG00000029838	Ptn	HARP|HB-GAM|HBBM|HBBN|HBGF-8|HBNF|OSF|Osf-1|Osf1	pleiotrophin	protein-coding
59342	chrY	48648517	48708849	+	0	NA	Intergenic	YREP_Mm|Unknown|Unknown	641587	NM_001160144	100039810	Mm.464910	NM_001160144	ENSMUSG00000095634	Gm20816	-	predicted gene, 20816	protein-coding
36100	chr4	43679544	43712021	+	0	NA	3' UTR (NM_019485, exon 2 of 2)	3' UTR (NM_019485, exon 2 of 2)	5025	NM_019485	56014	Mm.331571	NM_019485	ENSMUSG00000050215	Olfr70	MOR262-10|mOR6	olfactory receptor 70	protein-coding
32570	chr3	39546921	39549428	+	0	NA	Intergenic	MERVL-int|LTR|ERVL	661234	NM_183221	329628	Mm.316210	NM_183221	ENSMUSG00000046743	Fat4	6030410K14Rik|9430004M15	FAT atypical cadherin 4	protein-coding
30588	chr2	133637012	133645840	+	0	NA	Intergenic	Intergenic	76718	NR_037273	100526500		NR_037273	ENSMUSG00000093338	Mir3090	mmu-mir-3090	microRNA 3090	ncRNA
43854	chr6	72227631	72228851	+	0	NA	intron (NM_153778, intron 1 of 2)	intron (NM_153778, intron 1 of 2)	7336	NM_153778	71093	Mm.87449	NM_153778	ENSMUSG00000037621	Atoh8	4933425C05Rik|Hath6|Math6|bHLHa21|okadin	atonal bHLH transcription factor 8	protein-coding
7510	chr11	28111646	28174548	+	0	NA	Intergenic	RLTR1B-int|LTR|ERV1	441227	NM_001346759	216613	Mm.93759	NM_181577	ENSMUSG00000032878	Ccdc85a	-	coiled-coil domain containing 85A	protein-coding
27557	chr19	53507846	53525559	+	0	NA	Intergenic	B1_Mus2|SINE|Alu	-12443	NM_001085390	240672	Mm.482424	NM_001085390	ENSMUSG00000034765	Dusp5	Gm337	dual specificity phosphatase 5	protein-coding
15279	chr14	4062652	4074782	+	0	NA	Intergenic	Intergenic	44776	NM_001029930	545007	Mm.449725	NM_001029930	ENSMUSG00000096775	Gm5796	-	predicted gene 5796	protein-coding
6282	chr10	98046478	98054171	+	0	NA	Intergenic	L1Md_A|LINE|L1	-83234	NR_033537	100038699	Mm.467933	NR_033537	ENSMUSG00000074776	Gm10754	-	predicted gene 10754	ncRNA
23888	chr17	64068876	64084277	+	0	NA	intron (NM_001037997, intron 15 of 18)	BGLII|LTR|ERVK	-25904	NR_130982	68771	Mm.443351	NR_130982		1110058D11Rik	-	RIKEN cDNA 1110058D11 gene	ncRNA
35191	chr4	3447304	3448523	+	0	NA	Intergenic	L1Md_T|LINE|L1	-89177	NR_037306	100499523		NR_037306	ENSMUSG00000094253	Mir3471-2	mmu-mir-3471-2	microRNA 3471-2	ncRNA
10323	chr12	23690237	23714699	+	0	NA	Intergenic	RLTR45-int|LTR|ERVK	394801	NM_001256489	66808	Mm.379124	NM_001256489	ENSMUSG00000073158	9030624G23Rik	-	RIKEN cDNA 9030624G23 gene	protein-coding
28194	chr2	24993128	25004426	+	0	NA	intron (NM_146251, intron 12 of 34)	intron (NM_146251, intron 12 of 34)	22744	NM_146251	241274	Mm.389243	NM_146251	ENSMUSG00000036833	Pnpla7	BC027342|E430013P11Rik|Nre	patatin-like phospholipase domain containing 7	protein-coding
5820	chr10	79472825	79488411	+	0	NA	intron (NM_001104537, intron 4 of 5)	MTD|LTR|ERVL-MaLR	11660	NM_001104537	625029	Mm.469865	NM_001104537	ENSMUSG00000091381	Vmn2r83	EG625029	vomeronasal 2, receptor 83	protein-coding
34674	chr3	136717885	136741113	+	0	NA	intron (NM_001293622, intron 1 of 12)	intron (NM_001293622, intron 1 of 12)	59433	NM_008913	19055	Mm.331389	NM_008913	ENSMUSG00000028161	Ppp3ca	2900074D19Rik|CN|Caln|Calna|CnA	protein phosphatase 3, catalytic subunit, alpha isoform	protein-coding
25868	chr18	66102447	66123003	+	0	NA	intron (NM_178793, intron 2 of 10)	intron (NM_178793, intron 2 of 10)	106608	NR_030467	751558		NR_030467	ENSMUSG00000076147	Mir694	Mirn694|mir-694|mmu-mir-694	microRNA 694	ncRNA
18752	chr15	29490443	29535502	+	0	NA	Intergenic	Intergenic	200432	NR_039542	100628607		NR_039542	ENSMUSG00000092639	Mir3964	mmu-mir-3964|mu-mir-3964	microRNA 3964	ncRNA
45329	chr6	135309011	135319442	+	0	NA	non-coding (NR_157238, exon 4 of 4)	non-coding (NR_157238, exon 4 of 4)	-3842	NM_029595	76400	Mm.293018	NM_029595	ENSMUSG00000047104	Pbp2	1700023A18Rik|AI326308|Pebp-2|Pebp2	phosphatidylethanolamine binding protein 2	protein-coding
59405	chrY	55153878	55550090	+	0	NA	Intergenic	L1_Mus3|LINE|L1	138264	NM_201530	382301	Mm.304354	NM_201530	ENSMUSG00000101155	Sly	-	Sycp3 like Y-linked	protein-coding
47079	chr7	60934434	61057048	+	0	NA	Intergenic	ORR1A4-int|LTR|ERVL-MaLR	-545564	NM_001349690	20646	Mm.274995	NM_013670	ENSMUSG00000102252	Snrpn	2410045I01Rik|HCERN3|Peg4|SMN|sm-D|snRNP-N	small nuclear ribonucleoprotein N	protein-coding
30620	chr2	135084726	135147119	+	0	NA	intron (NM_001145830, intron 3 of 31)	intron (NM_001145830, intron 3 of 31)	99694	NR_040517	78805	Mm.78702	NR_040517	ENSMUSG00000085247	4930545L23Rik	-	RIKEN cDNA 4930545L23 gene	ncRNA
50846	chr8	77907528	77912993	+	0	NA	Intergenic	L1Md_T|LINE|L1	-185808	NM_010332	13617	Mm.283168	NM_010332	ENSMUSG00000031616	Ednra	AEA001|ET-AR|ETa|Gpcr10|Mhdaaea1	endothelin receptor type A	protein-coding
30958	chr2	150303554	150360324	+	0	NA	intron (NM_027017, intron 3 of 3)	intron (NM_027017, intron 3 of 3)	30826	NM_027017	69277	Mm.272470	NM_027017	ENSMUSG00000063364	3300002I08Rik	2900016H11Rik	RIKEN cDNA 3300002I08 gene	protein-coding
40273	chr5	63342222	63397087	+	0	NA	Intergenic	L1Md_T|LINE|L1	-279449	NM_177006	319807	Mm.319487	NM_028470	ENSMUSG00000090061	Nwd2	3110047P20Rik|B830017A01Rik|Hn1-ps2|mKIAA1239	NACHT and WD repeat domain containing 2	protein-coding
466	chr1	23006507	23016572	+	0	NA	Intergenic	Intergenic	90714	NM_025746	66755	Mm.431297	NM_025746	ENSMUSG00000073730	4933415F23Rik	-	RIKEN cDNA 4933415F23 gene	protein-coding
34615	chr3	133851617	133864951	+	0	NA	Intergenic	L1Md_T|LINE|L1	-313894	NM_001346736	214133	Mm.347816	NM_145989	ENSMUSG00000040943	Tet2	Ayu17-449|E130014J05Rik|mKIAA1546	tet methylcytosine dioxygenase 2	protein-coding
56782	chrX	79261243	79275770	+	0	NA	intron (NM_001368718, intron 64 of 64)	intron (NM_001368718, intron 64 of 64)	248845	NM_001368718	636104	Mm.459420	NM_001099307	ENSMUSG00000073077	Cfap47	100041373|Chdc2|Gm16462|Gm3297|Gm7173|Gm8787	cilia and flagella associated protein 47	protein-coding
54449	chr9	113106004	113117443	+	0	NA	Intergenic	tRNA-Ala-GCY_|tRNA|tRNA	475429	NR_040760	102688	Mm.394901	NR_040760	ENSMUSG00000109890	AU023762	-	expressed sequence AU023762	ncRNA
10457	chr12	29170676	29171844	+	0	NA	intron (NR_154987, intron 3 of 3)	intron (NR_154987, intron 3 of 3)	29331	NR_154987	102633526	Mm.134217	NR_154987		Gm31333	-	predicted gene, 31333	ncRNA
29466	chr2	83752036	83761788	+	0	NA	intron (NM_008402, intron 4 of 29)	Tigger7|DNA|TcMar-Tigger	32515	NM_008402	16410	Mm.227	NM_008402	ENSMUSG00000027087	Itgav	1110004F14Rik|2610028E01Rik|CD51|D430040G12Rik	integrin alpha V	protein-coding
27987	chr2	15488442	15499051	+	0	NA	Intergenic	Intergenic	-32733	NM_001310455	102635496		NM_001310455	ENSMUSG00000075520	Malrd1	Diet1|Gm13318|Gm13364	MAM and LDL receptor class A domain containing 1	protein-coding
32221	chr3	22731398	22740125	+	0	NA	Intergenic	Intergenic	484391	NR_004439	19784		NR_004439		Rprl2	RPRH3|Rmrp3	ribonuclease P RNA-like 2	ncRNA
51729	chr8	117752404	117762266	+	0	NA	intron (NM_008290, intron 4 of 4)	RLTR20C1_MM|LTR|ERVK	44639	NM_026758	68533	Mm.181836	NM_026758	ENSMUSG00000031843	Mphosph6	1110001M01Rik|AA536809|C86426	M phase phosphoprotein 6	protein-coding
4243	chr10	3532578	3536505	+	0	NA	Intergenic	Intergenic	-5733	NM_027391	70337	Mm.24153	NM_027391	ENSMUSG00000019762	Iyd	0610009A07Rik|AI265638|Dehal1|IYD-1	iodotyrosine deiodinase	protein-coding
9634	chr11	117483299	117504129	+	0	NA	Intergenic	Intergenic	9346	NR_130966	432615	Mm.126359	NR_130966	ENSMUSG00000069588	Gm11733	-	predicted gene 11733	ncRNA
38759	chr4	152230691	152242896	+	0	NA	intron (NM_001369275, intron 5 of 8)	intron (NM_001369275, intron 5 of 8)	36949	NM_001146058	70025	Mm.296191	NM_133348	ENSMUSG00000028937	Acot7	2410041A17Rik|Ach1|Act|Bach|CTE-IIa|Cte-II|Lach1	acyl-CoA thioesterase 7	protein-coding
30765	chr2	141651580	141654730	+	0	NA	intron (NM_001013802, intron 6 of 18)	L1_Mur3|LINE|L1	-981679	NM_178382	71436	Mm.426781	NM_178382	ENSMUSG00000051379	Flrt3	5530600M07Rik|C430047I10Rik|mKIAA1469	fibronectin leucine rich transmembrane protein 3	protein-coding
32831	chr3	53134162	53174658	+	0	NA	intron (NM_175386, intron 2 of 3)	intron (NM_175386, intron 2 of 3)	112863	NM_175386	108927	Mm.118617	NM_175386	ENSMUSG00000048332	Lhfp	2810489O06Rik|AI194968|Lhfpl6	lipoma HMGIC fusion partner	protein-coding
50553	chr8	67383139	67399375	+	0	NA	Intergenic	ORR1B2|LTR|ERVL-MaLR	-99711	NM_008673	17960	Mm.14125	NM_008673	ENSMUSG00000025588	Nat1	Nat-1	N-acetyl transferase 1	protein-coding
47991	chr7	103239829	103263801	+	0	NA	intron (NM_001001559, intron 1 of 1)	RMER2|LTR|ERV1	690	NM_001001559	384701	Mm.389967	NM_001001559	ENSMUSG00000057321	Usp17ld	Dub2a|Dub4	ubiquitin specific peptidase 17-like D	protein-coding
2625	chr1	126262180	126319410	+	0	NA	intron (NM_172484, intron 3 of 14)	intron (NM_172484, intron 3 of 14)	202132	NM_172484	210356	Mm.377234	NM_172484	ENSMUSG00000049690	Nckap5	8430408F21|D130011D22Rik|E030049G20Rik|Erih1|Erih2|Gm1548|Nap5	NCK-associated protein 5	protein-coding
37408	chr4	102737923	102739087	+	0	NA	Intergenic	RMER1A|Other|Other	-21630	NM_001285859	73094	Mm.54201	NM_144906	ENSMUSG00000028524	Sgip1	3110007P09Rik|SGIP1alpha|gag	SH3-domain GRB2-like (endophilin) interacting protein 1	protein-coding
32147	chr3	19141787	19160734	+	0	NA	intron (NM_028840, intron 2 of 6)	RMER1B|Other|Other	11835	NM_028840	74252	Mm.200383	NM_028840	ENSMUSG00000027599	Armc1	2310016N05Rik|2900046P06Rik|3110009G21Rik|AA409258|AW048872|Arcp|C330014L16Rik	armadillo repeat containing 1	protein-coding
37700	chr4	115650303	115655127	+	0	NA	Intergenic	Intergenic	-4994	NM_007823	13120	Mm.1840	NM_007823	ENSMUSG00000028713	Cyp4b1	CYPIVB1	cytochrome P450, family 4, subfamily b, polypeptide 1	protein-coding
8631	chr11	77063585	77083701	+	0	NA	intron (NM_001012309, intron 2 of 6)	intron (NM_001012309, intron 2 of 6)	4529	NR_030756	751519		NR_030756	ENSMUSG00000065518	Mir423	Mirn423|mir-423|mmu-mir-423	microRNA 423	ncRNA
17907	chr14	106947800	106956596	+	0	NA	Intergenic	Intergenic	-465678	NR_045938	73631	Mm.48862	NR_045938	ENSMUSG00000099794	1700128A07Rik	-	RIKEN cDNA 1700128A07 gene	ncRNA
33832	chr3	98699526	98700790	+	0	NA	Intergenic	L1Md_F2|LINE|L1	24385	NM_153193	15493	Mm.482364	NM_153193	ENSMUSG00000063730	Hsd3b2	3-beta-HSD II	hydroxy-delta-5-steroid dehydrogenase, 3 beta- and steroid delta-isomerase 2	protein-coding
50267	chr8	54565275	54654661	+	0	NA	3' UTR (NM_133711, exon 6 of 6)	3' UTR (NM_133711, exon 6 of 6)	9187	NM_133711	69281	Mm.45833	NM_133711	ENSMUSG00000031518	Spata4	1700001N01Rik|Srg2|TSARG2	spermatogenesis associated 4	protein-coding
29135	chr2	68782162	68850680	+	0	NA	Intergenic	Intergenic	-45020	NM_001347161	241447	Mm.222222	NM_172856	ENSMUSG00000027035	Cers6	4732462C07Rik|AW544719|Lass6|T1L	ceramide synthase 6	protein-coding
13229	chr13	37483644	37492392	+	0	NA	Intergenic	Intergenic	142673	NM_010745	17084	Mm.2639	NM_010745	ENSMUSG00000021423	Ly86	MD-1|MD1|ly86_tv2	lymphocyte antigen 86	protein-coding
55534	chrX	29999266	30003538	+	0	NA	Intergenic	Intergenic	25088	NM_001109969	100039240	Mm.483167	NM_001109969	ENSMUSG00000095293	Gm10058	-	predicted gene 10058	protein-coding
56849	chrX	82857248	82863141	+	0	NA	Intergenic	Intergenic	-88676	NM_007868	13405	Mm.275608	NM_007868	ENSMUSG00000045103	Dmd	DXSmh7|DXSmh9|Dp427|Dp71|dys|mdx|pke	dystrophin, muscular dystrophy	protein-coding
32668	chr3	44896447	44899929	+	0	NA	Intergenic	L1Md_F2|LINE|L1	480072	NR_045172	72511	Mm.140700	NR_045172	ENSMUSG00000097040	2610316D01Rik	-	RIKEN cDNA 2610316D01 gene	ncRNA
20532	chr16	8780146	8800389	+	0	NA	Intergenic	B1_Mur4|SINE|Alu	-39833	NM_001081400	69053	Mm.390868	NM_001081400	ENSMUSG00000022507	1810013L24Rik	1110017P05Rik|3010002C02Rik|AA792997|AW124177|Gm19906|R74903	RIKEN cDNA 1810013L24 gene	protein-coding
33222	chr3	71529313	71531745	+	0	NA	Intergenic	L1Md_A|LINE|L1	-723238	NR_040556	625901	Mm.366028	NR_040556	ENSMUSG00000097252	Gm6634	EG625901	predicted gene 6634	ncRNA
47303	chr7	72246448	72275751	+	0	NA	intron (NM_001024703, intron 1 of 22)	Lx7|LINE|L1	45496	NM_001024703	244049	Mm.217412	NM_001024703	ENSMUSG00000032776	Mctp2	Gm489	multiple C2 domains, transmembrane 2	protein-coding
25631	chr18	55102927	55110861	+	0	NA	Intergenic	PB1D7|SINE|Alu	-114303	NM_001360787	269023	Mm.192984	NM_175751	ENSMUSG00000052713	Zfp608	4932417D18Rik|D430007A19Rik|Znf608	zinc finger protein 608	protein-coding
21592	chr16	58015181	58035915	+	0	NA	Intergenic	Intergenic	-270811	NM_007739	12837	Mm.130388	NM_007739	ENSMUSG00000068196	Col8a1	Col8a-1	collagen, type VIII, alpha 1	protein-coding
57713	chrX	125638099	125666369	+	0	NA	Intergenic	RMER1B|Other|Other	1181770	NM_177705	237029	Mm.60998	NM_177705	ENSMUSG00000058670	4932411N23Rik	-	RIKEN cDNA 4932411N23 gene	protein-coding
38634	chr4	147791426	147794219	+	0	NA	intron (NM_001127189, intron 3 of 5)	L1_Mus3|LINE|L1	16966	NM_001127189	100041677	Mm.327194	NM_001127189	ENSMUSG00000078495	Zfp984	Gm13157	zinc finger protein 984	protein-coding
27840	chr2	7916061	7920239	+	0	NA	Intergenic	L1Md_T|LINE|L1	-521952	NM_001110231	14007	Mm.398543	NM_010160	ENSMUSG00000002107	Celf2	B230218O03|B230345P09Rik|C88023|CELF-2|CUG-BP2|Cugbp2|D230046B21Rik|Etr-3|Napor|Napor-2|mETR-3	CUGBP, Elav-like family member 2	protein-coding
13839	chr13	61470026	61493605	+	0	NA	Intergenic	RLTR17D_Mm|LTR|ERVK	60024	NM_001360721	64139	Mm.279933	NM_022326	ENSMUSG00000074871	Ctsm	1600027J17Rik|AI324100|Catm	cathepsin M	protein-coding
171	chr1	10590514	10610310	+	0	NA	intron (NM_177834, intron 1 of 10)	intron (NM_177834, intron 1 of 10)	119533	NM_177834	329093	Mm.336423	NM_177834	ENSMUSG00000042501	Cpa6	9030616D13Rik	carboxypeptidase A6	protein-coding
59201	chrY	37982668	38055367	+	0	NA	Intergenic	Lx7|LINE|L1	61197	NM_207162	382133	Mm.463885	NM_207162	ENSMUSG00000094575	Gm20738	-	predicted gene, 20738	protein-coding
45124	chr6	126529990	126538104	+	0	NA	exon (NM_145983, exon 1 of 1)	exon (NM_145983, exon 1 of 1)	1508	NM_145983	16493	Mm.222831	NM_145983	ENSMUSG00000045534	Kcna5	Kv1.5	potassium voltage-gated channel, shaker-related subfamily, member 5	protein-coding
32425	chr3	32820638	32822118	+	0	NA	intron (NM_001013024, intron 1 of 20)	(GA)n|Simple_repeat|Simple_repeat	3752	NM_001013024	72607	Mm.316153	NM_001013024	ENSMUSG00000056900	Usp13	2700071E21Rik|AI848077|ISOT3|IsoT-3	ubiquitin specific peptidase 13 (isopeptidase T-3)	protein-coding
24148	chr17	74482725	74503219	+	0	NA	intron (NM_026417, intron 2 of 5)	B2_Mm2|SINE|B2	3479	NM_026417	67864	Mm.41891	NM_026417	ENSMUSG00000024072	Yipf4	2310034L04Rik	Yip1 domain family, member 4	protein-coding
28399	chr2	31918019	31919197	+	0	NA	exon (NM_011836, exon 13 of 28)	exon (NM_011836, exon 13 of 28)	31327	NM_011836	23928	Mm.69566	NM_011836	ENSMUSG00000026840	Lamc3	1110064A23Rik|AI562206|AW240805	laminin gamma 3	protein-coding
37439	chr4	104139399	104187679	+	0	NA	intron (NM_001369046, intron 3 of 16)	intron (NM_001369046, intron 3 of 16)	-203999	NM_177259	13131	Mm.289682	NM_010014	ENSMUSG00000028519	Dab1	AI956902|C630028C02Rik|scm|scr|scrambler|yot	disabled 1	protein-coding
24667	chr18	6863123	6867349	+	0	NA	Intergenic	IAPEz-int|LTR|ERVK	100069	NM_181070	19330	Mm.132802	NM_181070	ENSMUSG00000073639	Rab18	AA959686	RAB18, member RAS oncogene family	protein-coding
42294	chr5	148287095	148297793	+	0	NA	intron (NM_001359511, intron 3 of 6)	URR1A|DNA|hAT-Charlie	27227	NM_001359505	77521	Mm.244177	NM_029920	ENSMUSG00000029651	Mtus2	5730592G18Rik|A730013O20Rik|AU067634|C130038G02Rik|Cazip|Gm763|mKIAA0774	microtubule associated tumor suppressor candidate 2	protein-coding
57698	chrX	125315757	125316921	+	0	NA	Intergenic	Intergenic	-1180429	NM_001100616	100038941	Mm.388852	NM_001100616	ENSMUSG00000072049	Vmn2r121	EG625699	vomeronasal 2, receptor 121	protein-coding
20069	chr15	90195832	90219165	+	0	NA	Intergenic	Intergenic	-16813	NM_001033441	380959	Mm.17853	NM_001033441	ENSMUSG00000075470	Alg10b	AA469671|AU045404|AW123895|C85569|Deaf1|Gm917|nse5	asparagine-linked glycosylation 10B (alpha-1,2-glucosyltransferase)	protein-coding
27263	chr19	41020127	41078376	+	0	NA	intron (NM_001043228, intron 8 of 10)	intron (NM_001043228, intron 8 of 10)	19976	NM_001043228	21673	Mm.25620	NM_009345	ENSMUSG00000025014	Dntt	Tdt	deoxynucleotidyltransferase, terminal	protein-coding
28055	chr2	18551685	18552849	+	0	NA	Intergenic	L1Md_T|LINE|L1	-120168	NM_147778	12238	Mm.249586	NM_147778	ENSMUSG00000051154	Commd3	AW550818|Bup|D2Ertd542e	COMM domain containing 3	protein-coding
3034	chr1	143849609	143867065	+	0	NA	Intergenic	Intergenic	81059	NM_019562	56207	Mm.261004	NM_019562	ENSMUSG00000018189	Uchl5	5830413B11Rik|Uch37	ubiquitin carboxyl-terminal esterase L5	protein-coding
9259	chr11	102583701	102584960	+	0	NA	Intergenic	B3|SINE|B2	-5211	NR_040286	100040792	Mm.277966	NR_040286	ENSMUSG00000078640	Gm11627	-	predicted gene 11627	ncRNA
13808	chr13	60263251	60267046	+	0	NA	Intergenic	Intergenic	59677	NR_036449	100503759	Mm.38101	NM_177810	ENSMUSG00000050765	Gm5084	A030007L22|EG328264	predicted gene 5084	ncRNA
17432	chr14	80566765	80567929	+	0	NA	Intergenic	L1Md_T|LINE|L1	567045	NM_001351947	380924	Mm.26456	NM_001030294	ENSMUSG00000022026	Olfm4	GC1|GW112|Gm296|Gm913|OlfD|pPD4	olfactomedin 4	protein-coding
3207	chr1	152521297	152532933	+	0	NA	intron (NM_001346118, intron 16 of 18)	L1_Mus1|LINE|L1	98102	NM_016846	19731	Mm.245270	NM_016846	ENSMUSG00000026482	Rgl1	Rgl|mKIAA0959	ral guanine nucleotide dissociation stimulator,-like 1	protein-coding
28412	chr2	32369255	32387586	+	0	NA	TTS (NM_001252538)	TTS (NM_001252538)	3495	NM_198001	73737	Mm.27608	NM_198001	ENSMUSG00000039195	1110008P14Rik	C79326	RIKEN cDNA 1110008P14 gene	protein-coding
21120	chr16	34564087	34568430	+	0	NA	Intergenic	MIRb|SINE|MIR	-52231	NM_177357	545156	Mm.82274	NM_177357	ENSMUSG00000061751	Kalrn	2210407G14Rik|AV235988|DUET|E530005C20Rik|Gm539|Hapip|TRAD	kalirin, RhoGEF kinase	protein-coding
43379	chr6	49973599	49974763	+	0	NA	Intergenic	(TG)n|Simple_repeat|Simple_repeat	-136060	NM_001164734	56524	Mm.41288	NM_008016	ENSMUSG00000038388	Mpp6	P55t|Pals2	membrane protein, palmitoylated 6 (MAGUK p55 subfamily member 6)	protein-coding
20717	chr16	16974212	17033329	+	0	NA	intron (NM_001357115, intron 1 of 8)	intron (NM_001357115, intron 1 of 8)	20388	NM_011949	26413	Mm.196581	NM_011949	ENSMUSG00000063358	Mapk1	9030612K14Rik|AA407128|AU018647|C78273|ERK|Erk2|MAPK2|PRKM2|Prkm1|p41mapk|p42mapk	mitogen-activated protein kinase 1	protein-coding
57182	chrX	99936093	99986153	+	0	NA	Intergenic	Intergenic	-14483	NM_001177937	13607	Mm.328086	NM_010099	ENSMUSG00000059327	Eda	EDA1|Ed1|Eda-A1|Eda-A2|HED|Ta|Tnlg7c|XLHED|tabby	ectodysplasin-A	protein-coding
1399	chr1	69692414	69743159	+	0	NA	Intergenic	Intergenic	-31826	NM_011770	22779	Mm.106343	NM_011770	ENSMUSG00000025997	Ikzf2	A730095J18Rik|Helios|Zfpn1a2|Znfn1a2	IKAROS family zinc finger 2	protein-coding
31829	chr3	3009396	3011164	+	0	NA	Intergenic	Intergenic	-497750	NM_013920	30942	Mm.330897	NM_013920	ENSMUSG00000017688	Hnf4g	NR2A2	hepatocyte nuclear factor 4, gamma	protein-coding
33044	chr3	63332363	63396165	+	0	NA	intron (NM_008604, intron 18 of 22)	intron (NM_008604, intron 18 of 22)	68169	NM_001289463	17380	Mm.296022	NM_008604	ENSMUSG00000027820	Mme	6030454K05Rik|C85356|CALLA|CD10|NEP|SFE	membrane metallo endopeptidase	protein-coding
10171	chr12	19580630	19581794	+	0	NA	Intergenic	Intergenic	1066702	NM_001201330	236366	Mm.352227	NM_001033157	ENSMUSG00000073197	5730507C01Rik	-	RIKEN cDNA 5730507C01 gene	protein-coding
16889	chr14	57958861	57977632	+	0	NA	intron (NM_028643, intron 2 of 11)	intron (NM_028643, intron 2 of 11)	31016	NM_028643	68514	Mm.26834	NM_028643	ENSMUSG00000021973	Micu2	1110008L20Rik|4833427E09Rik|AU041871|Efha1|Smhs2	mitochondrial calcium uptake 2	protein-coding
12938	chr13	24534524	24542929	+	0	NA	Intergenic	MTEb|LTR|ERVL-MaLR	-43463	NM_001286100	193385	Mm.217319	NM_029679	ENSMUSG00000036006	Ripor2	Fam65b	RHO family interacting cell polarization regulator 2	protein-coding
32437	chr3	33384725	33426999	+	0	NA	Intergenic	Intergenic	-262671	NM_001163516	58869	Mm.151332	NM_021483	ENSMUSG00000027674	Pex5l	1700016J08Rik|PXR2|Pex2|TRIP8b|pex5Rp	peroxisomal biogenesis factor 5-like	protein-coding
23753	chr17	56722869	56740062	+	0	NA	Intergenic	Intergenic	-2763	NR_033644	14346	Mm.160272	NR_033644	ENSMUSG00000117146	Fut4-ps1	-	fucosyltransferase 4, pseudogene 1	pseudo
33506	chr3	85899872	85925647	+	0	NA	Intergenic	Intergenic	-25241	NM_177130	320302	Mm.482978	NM_177130	ENSMUSG00000031286	Glt28d2	4732486J07Rik|Glt28d1l	glycosyltransferase 28 domain containing 2	protein-coding
2824	chr1	134128397	134129561	+	0	NA	intron (NM_027979, intron 1 of 11)	MERVL-int|LTR|ERVL	17737	NM_027979	71884	Mm.328268	NM_027979	ENSMUSG00000026450	Chit1	2300002L19Rik	chitinase 1 (chitotriosidase)	protein-coding
49262	chr8	12387726	12389269	+	0	NA	intron (NR_027975, intron 1 of 7)	intron (NR_027975, intron 1 of 7)	2726	NR_027975	434280	Mm.447484	NM_001013812	ENSMUSG00000047935	Sox1ot	EG434280|Gm5607	Sox1 overlapping transcript	ncRNA
58859	chrY	10778145	10780515	+	0	NA	Intergenic	RLTR6-int|LTR|ERV1	418518	NM_001199331	100040022	Mm.485767	NM_001199331	ENSMUSG00000095172	Gm20822	-	predicted gene, 20822	protein-coding
52731	chr9	35175187	35186388	+	0	NA	Intergenic	Intergenic	-4800	NM_027030	69305	Mm.229110	NM_027030	ENSMUSG00000032040	Dcps	1700001E16Rik|AA408441	decapping enzyme, scavenger	protein-coding
50865	chr8	78871018	78902281	+	0	NA	Intergenic	Intergenic	-65497	NM_001191004	78651	Mm.28694	NM_030145	ENSMUSG00000031683	Lsm6	1500031N17Rik|2410088K19Rik|AI747288	LSM6 homolog, U6 small nuclear RNA and mRNA degradation associated	protein-coding
11232	chr12	70137317	70175484	+	0	NA	intron (NM_001195033, intron 1 of 12)	intron (NM_001195033, intron 1 of 12)	2269	NM_001195033	100504285	Mm.291105	NM_001195033	ENSMUSG00000090121	Abhd12b	Gm804	abhydrolase domain containing 12B	protein-coding
24409	chr17	86610665	86661337	+	0	NA	intron (NM_011104, intron 14 of 14)	intron (NM_011104, intron 14 of 14)	-117863	NM_010137	13819	Mm.1415	NM_010137	ENSMUSG00000024140	Epas1	HIF-2alpha|HIF2A|HLF|HRF|MOP2|bHLHe73	endothelial PAS domain protein 1	protein-coding
20806	chr16	20258857	20313820	+	0	NA	intron (NM_001005767, intron 6 of 9)	intron (NM_001005767, intron 6 of 9)	16024	NM_001005767	381038	Mm.371737	NM_001005767	ENSMUSG00000033918	Parl	D16Ertd607e|PRO2207|PSARL1|PSENIP2|Psarl	presenilin associated, rhomboid-like	protein-coding
30299	chr2	121487924	121489210	+	0	NA	Intergenic	B2_Mm2|SINE|B2	-14544	NM_001081975	100034361	Mm.270393	NM_001081975	ENSMUSG00000048222	Mfap1b	Mfap1a	microfibrillar-associated protein 1B	protein-coding
29445	chr2	82919694	82936503	+	0	NA	Intergenic	L1_Mus3|LINE|L1	-15536	NM_001370266	241516	Mm.302516	NM_001370266	ENSMUSG00000075249	Fsip2	-	fibrous sheath-interacting protein 2	protein-coding
37093	chr4	88009481	88031430	+	0	NA	intron (NM_027326, intron 2 of 10)	B1F2|SINE|Alu	12952	NM_027326	70122	Mm.288898	NM_027326	ENSMUSG00000028496	Mllt3	2210011H10Rik|2610012I03Rik|3830408D16Rik|Af9|D4Ertd321e	myeloid/lymphoid or mixed-lineage leukemia; translocated to, 3	protein-coding
21463	chr16	51580488	51660222	+	0	NA	Intergenic	Intergenic	366932	NR_153657	629091	Mm.364775	NR_153657		Gm29686	-	predicted gene, 29686	ncRNA
29127	chr2	68274473	68365299	+	0	NA	intron (NM_016866, intron 10 of 17)	intron (NM_016866, intron 10 of 17)	152095	NM_016866	53416	Mm.198414	NM_016866	ENSMUSG00000027030	Stk39	AW227544|AW556857|DCHT|RF005|Rnl5|SPAK	serine/threonine kinase 39	protein-coding
54334	chr9	108134568	108145259	+	0	NA	intron (NM_007567, intron 1 of 11)	ID_B1|SINE|B4	3058	NR_126077	76873	Mm.436935	NR_126077	ENSMUSG00000102224	4930447F24Rik	-	RIKEN cDNA 4930447F24 gene	ncRNA
10292	chr12	22794413	22827604	+	0	NA	Intergenic	Intergenic	199235	NR_015504	69732	Mm.391403	NM_028362	ENSMUSG00000073164	2410018L13Rik	2810480C08Rik	RIKEN cDNA 2410018L13 gene	ncRNA
10851	chr12	50649215	50650379	+	0	NA	promoter-TSS (NM_008858)	promoter-TSS (NM_008858)	-574	NM_008858	18760	Mm.133719	NM_008858	ENSMUSG00000002688	Prkd1	PKD|PKD1|Pkcm|Prkcm	protein kinase D1	protein-coding
31239	chr2	160331260	160357331	+	0	NA	Intergenic	Intergenic	-16801	NM_001033411	329554	Mm.291144	NM_001033411	ENSMUSG00000074623	Gm826	-	predicted gene 826	protein-coding
58179	chrX	148956404	148958317	+	0	NA	Intergenic	MERVL-int|LTR|ERVL	74784	NM_001114383	434865	Mm.473681	NM_001114383	ENSMUSG00000079387	Luzp4	-	leucine zipper protein 4	protein-coding
30746	chr2	140891285	140908449	+	0	NA	intron (NM_001013802, intron 4 of 18)	Lx2|LINE|L1	-228391	NM_178382	71436	Mm.426781	NM_178382	ENSMUSG00000051379	Flrt3	5530600M07Rik|C430047I10Rik|mKIAA1469	fibronectin leucine rich transmembrane protein 3	protein-coding
18964	chr15	39339185	39397083	+	0	NA	intron (NM_053271, intron 5 of 26)	Lx8b|LINE|L1	169848	NM_001256382	116838	Mm.309296	NM_053271	ENSMUSG00000037386	Rims2	2810036I15Rik|AW048769|RIM2|Rab3ip2|Rim2(+40A)|Rim2(+44A)|Rim2(+4A)|Serg2|Syt3-rs|mKIAA0751	regulating synaptic membrane exocytosis 2	protein-coding
11822	chr12	96080929	96082237	+	0	NA	Intergenic	L1Md_A|LINE|L1	-34361	NR_103800	69423	Mm.46121	NM_027076		1700019M22Rik	-	NFX-like protein	pseudo
36882	chr4	76458898	76504329	+	0	NA	intron (NR_160919, intron 10 of 39)	L1_Rod|LINE|L1	-137370	NM_001352630	19266	Mm.184021	NM_011211	ENSMUSG00000028399	Ptprd	1110002J03Rik|3000002J10Rik|B230219D21Rik|R-PTP-delta	protein tyrosine phosphatase, receptor type, D	protein-coding
24438	chr17	87776869	87792210	+	0	NA	intron (NM_199251, intron 1 of 1)	intron (NM_199251, intron 1 of 1)	13455	NM_199251	210741	Mm.312046	NM_199251	ENSMUSG00000050138	Kcnk12	mntk1	potassium channel, subfamily K, member 12	protein-coding
8800	chr11	84156044	84169278	+	0	NA	intron (NM_001037932, intron 3 of 6)	intron (NM_001037932, intron 3 of 6)	4815	NM_001037932	628813	Mm.390389	NM_001037932	ENSMUSG00000051452	Gm11437	AI463690	predicted gene 11437	protein-coding
24730	chr18	10277585	10303284	+	0	NA	Intergenic	Intergenic	-34745	NM_001083628	381157	Mm.261535	NM_001083628	ENSMUSG00000042942	Greb1l	mKIAA4095	growth regulation by estrogen in breast cancer-like	protein-coding
28685	chr2	45132083	45152828	+	0	NA	Intergenic	Lx8|LINE|L1	-25013	NM_001355288	24136	Mm.440702	NM_015753	ENSMUSG00000026872	Zeb2	9130203F04Rik|D130016B08Rik|SIP1|Zfhx1b|Zfx1b|Zfxh1b	zinc finger E-box binding homeobox 2	protein-coding
22116	chr16	87116427	87121910	+	0	NA	Intergenic	Intergenic	9271	NR_153792	102635567	Mm.233725	NR_153792	ENSMUSG00000116979	Gm32865	-	predicted gene, 32865	ncRNA
56564	chrX	70853585	70854842	+	0	NA	Intergenic	L1Md_A|LINE|L1	-196043	NM_001081354	333639	Mm.371730	NM_001081354	ENSMUSG00000059401	Mamld1	G630014P10Rik	mastermind-like domain containing 1	protein-coding
12909	chr13	23535572	23545991	+	0	NA	Intergenic	MYSERV6-int|LTR|ERVK	2663	NM_178197	319182	Mm.352273	NM_178197	ENSMUSG00000114456	Hist1h2bh	H2b-221	histone cluster 1, H2bh	protein-coding
52063	chr9	3170217	3175249	+	0	NA	Intergenic	L1Md_T|LINE|L1	27080	NR_027988	114673	Mm.422774	NM_053265	ENSMUSG00000042360	4930433N12Rik	-	RIKEN cDNA 4930433N12 gene	ncRNA
26045	chr18	74596395	74636047	+	0	NA	intron (NM_201600, intron 4 of 38)	intron (NM_201600, intron 4 of 38)	-85097	NR_045368	73606	Mm.444734	NR_045368		1700120E14Rik	-	RIKEN cDNA 1700120E14 gene	ncRNA
37149	chr4	90030386	90043025	+	0	NA	Intergenic	L1Md_T|LINE|L1	-182115	NM_153102	236537	Mm.214642	NM_153102	ENSMUSG00000070902	Zfp352	2czf48	zinc finger protein 352	protein-coding
1510	chr1	74766710	74767917	+	0	NA	Intergenic	Intergenic	-4579	NM_009526	22420	Mm.268282	NM_009526	ENSMUSG00000033227	Wnt6	AA409270|Wnt-6	wingless-type MMTV integration site family, member 6	protein-coding
35218	chr4	4857025	4871234	+	0	NA	Intergenic	L1_Mus2|LINE|L1	-70823	NM_177730	242291	Mm.218889	NM_177730	ENSMUSG00000066324	Impad1	1110001C20Rik|AA408880|AI451589|AL022796|B230207P20|IMP 3|IMPase 3|Jaws|gPAPP	inositol monophosphatase domain containing 1	protein-coding
767	chr1	37962465	38012509	+	0	NA	3' UTR (NM_172054, exon 5 of 5)	3' UTR (NM_172054, exon 5 of 5)	9721	NM_172054	98258	Mm.28438	NM_172054	ENSMUSG00000058407	Txndc9	AI098020|APACD	thioredoxin domain containing 9	protein-coding
17142	chr14	68475175	68476831	+	0	NA	Intergenic	L1Md_A|LINE|L1	57686	NM_007402	11500	Mm.261495	NM_007402	ENSMUSG00000022056	Adam7	ADAM 7|EAP1|EAPI	a disintegrin and metallopeptidase domain 7	protein-coding
32902	chr3	56671916	56721105	+	0	NA	Intergenic	RLTR28|LTR|ERVL	-512809	NM_030595	26422	Mm.384353	NM_030595	ENSMUSG00000027799	Nbea	Lyst2|mKIAA1544	neurobeachin	protein-coding
26661	chr19	12452198	12493696	+	0	NA	intron (NM_172442, intron 8 of 8)	IMPB_01|Satellite|Satellite	12177	NM_010821	17476	Mm.3999	NM_010821	ENSMUSG00000046805	Mpeg1	MPS1|Mpg-1|P-2	macrophage expressed gene 1	protein-coding
29302	chr2	76375809	76392304	+	0	NA	TTS (NM_153405)	TTS (NM_153405)	14072	NM_153405	241490	Mm.33310	NM_153405	ENSMUSG00000042369	Rbm45	Drb1|Drbp1|G430095G15Rik	RNA binding motif protein 45	protein-coding
39184	chr5	15524612	15526046	+	0	NA	intron (NM_001310449, intron 4 of 4)	intron (NM_001310449, intron 4 of 4)	3893	NM_001310449	100861755	Mm.382859	NM_001310449	ENSMUSG00000106445	Gm21190	-	predicted gene, 21190	protein-coding
3092	chr1	146689188	146757859	+	0	NA	intron (NM_001357572, intron 5 of 8)	RMER6C|LTR|ERVK	225836	NM_001145807	215378	Mm.441817	NM_153539	ENSMUSG00000035131	Brinp3	B830045N13Rik|Fam5c	bone morphogenetic protein/retinoic acid inducible neural specific 3	protein-coding
1111	chr1	54967724	55004842	+	0	NA	3' UTR (NM_031179, exon 25 of 25)	3' UTR (NM_031179, exon 25 of 25)	41195	NM_031179	81898	Mm.279736	NM_031179	ENSMUSG00000025982	Sf3b1	155kDa|2810001M05Rik|AA409119|Prp10|SAP155|SF3b155|TA-8|Targ4	splicing factor 3b, subunit 1	protein-coding
31208	chr2	158808984	158865338	+	0	NA	intron (NM_145742, intron 14 of 20)	ORR1B2|LTR|ERVL-MaLR	42354	NM_001291144	71715	Mm.315652	NM_145742	ENSMUSG00000027655	Dhx35	1200009D07Rik|Ddx35	DEAH (Asp-Glu-Ala-His) box polypeptide 35	protein-coding
14307	chr13	80236811	80277584	+	0	NA	Intergenic	Intergenic	-626187	NR_153410	105171	Mm.423137	NM_001042591	ENSMUSG00000074794	Arrdc3	AI450344|mKIAA1376	arrestin domain containing 3	protein-coding
55098	chrX	11159330	11203621	+	0	NA	Intergenic	Intergenic	-117782	NM_001111037	100042922	Mm.374311	NM_001111037	ENSMUSG00000100626	H2al1a	Gm14483|H2A.L.1|H2AL1|H2al1c|H2al1d|H2al1f|H2al1g|H2al1h|H2al1i	H2A histone family member L1A	protein-coding
28346	chr2	30223465	30231119	+	0	NA	Intergenic	B1_Mm|SINE|Alu	10339	NR_028299	67350	Mm.402683	NR_028299		1700084E18Rik	-	RIKEN cDNA 1700084E18 gene	ncRNA
36007	chr4	42040648	42041812	+	0	NA	intron (NR_033123, intron 2 of 4)	intron (NR_033123, intron 2 of 4)	13900	NR_033123	108816	Mm.440578	NM_178649		4933409K07Rik	AV071682|b1402	RIKEN cDNA 4933409K07 gene	pseudo
44391	chr6	95848015	95850903	+	0	NA	Intergenic	L1Md_F2|LINE|L1	-130613	NM_011507	20917	Mm.371585	NM_011507	ENSMUSG00000061838	Suclg2	AF171077|AW556404|D6Wsu120e|G-SCS|GTPSCS|SCS-betaG	succinate-Coenzyme A ligase, GDP-forming, beta subunit	protein-coding
1481	chr1	73869157	73870726	+	0	NA	Intergenic	MERVL-int|LTR|ERVL	-5475	NR_045311	109198	Mm.359721	NR_045311	ENSMUSG00000100301	6030407O03Rik	-	RIKEN cDNA 6030407O03 gene	ncRNA
59697	chrY	85907364	85927131	+	0	NA	Intergenic	Intergenic	-387728	NM_001160131	100040911	Mm.457993	NM_001160131	ENSMUSG00000095650	Gm20854	-	predicted gene, 20854	protein-coding
14590	chr13	94221485	94278423	+	0	NA	intron (NM_001346609, intron 2 of 8)	B1_Mur1|SINE|Alu	35327	NM_029153	107767	Mm.201455	NM_029153	ENSMUSG00000021687	Scamp1	4930505M11Rik|AI415563|AW122395	secretory carrier membrane protein 1	protein-coding
20217	chr15	97729107	97735701	+	0	NA	promoter-TSS (NM_001168693)	promoter-TSS (NM_001168693)	-999	NM_001168693	19011	Mm.1001	NM_008902	ENSMUSG00000022468	Endou	Pp11r|Tcl-30	endonuclease, polyU-specific	protein-coding
19939	chr15	84706472	84719466	+	0	NA	Intergenic	RLTR18B|LTR|ERVK	-7083	NM_001164627	73167	Mm.128411	NM_028455	ENSMUSG00000078954	Arhgap8	3110043J09Rik	Rho GTPase activating protein 8	protein-coding
41969	chr5	136109641	136124049	+	0	NA	intron (NM_011293, intron 1 of 3)	CpG	154	NM_011293	20022	Mm.4896	NM_011293	ENSMUSG00000039771	Polr2j	14.5kDa|Polr2i|Rpb11a|Rpo2-4	polymerase (RNA) II (DNA directed) polypeptide J	protein-coding
39932	chr5	45363553	45372362	+	0	NA	intron (NR_131933, intron 1 of 5)	B3|SINE|B2	56443	NR_131933	52401	Mm.33854	NR_131933	ENSMUSG00000029092	D5Ertd615e	4930435H24Rik	DNA segment, Chr 5, ERATO Doi 615, expressed	ncRNA
22332	chr16	95559858	95571007	+	0	NA	intron (NM_001302152, intron 1 of 10)	L1MC2|LINE|L1	21161	NM_001302152	13876	Mm.164531	NM_133659	ENSMUSG00000040732	Erg	D030036I24Rik	ETS transcription factor	protein-coding
44903	chr6	118343653	118373309	+	0	NA	Intergenic	Intergenic	-49762	NR_110507	102632423	Mm.261755	NR_110507	ENSMUSG00000107933	Gm30498	-	predicted gene, 30498	ncRNA
27763	chr2	4321894	4334294	+	0	NA	intron (NM_172475, intron 1 of 22)	intron (NM_172475, intron 1 of 22)	-72882	NM_001177843	209630	Mm.37932	NM_172475	ENSMUSG00000026657	Frmd4a	2700017I06Rik|5330420J21|AI594879|C230040M21Rik|Frmd4|Gm13190|mKIAA1294	FERM domain containing 4A	protein-coding
43629	chr6	61885512	61953343	+	0	NA	intron (NM_183310, intron 9 of 10)	L1Md_T|LINE|L1	-738617	NR_040287	100504262	Mm.438066	NR_040287		A730020E08Rik	-	RIKEN cDNA A730020E08 gene	ncRNA
42794	chr6	22198215	22242972	+	0	NA	intron (NM_001081351, intron 16 of 21)	intron (NM_001081351, intron 16 of 21)	-67634	NM_053116	93735	Mm.137403	NM_053116	ENSMUSG00000029671	Wnt16	E130309I19Rik	wingless-type MMTV integration site family, member 16	protein-coding
8215	chr11	59789309	59798466	+	0	NA	intron (NR_156702, intron 12 of 12)	B1_Mus2|SINE|Alu	-6230	NM_001290283	194908	Mm.344651	NM_183139	ENSMUSG00000043648	Pld6	4933433K01Rik|Gm10|Zuc|mZuc|mitoPLD	phospholipase D family, member 6	protein-coding
39407	chr5	24137900	24200999	+	0	NA	intron (NM_001346582, intron 3 of 5)	ID4|SINE|ID	4486	NM_001346582	231042	Mm.45513	NM_153092	ENSMUSG00000048439	Nupl2	AV116043|CG1|NLP-1|Nlp1	nucleoporin like 2	protein-coding
57213	chrX	101698221	101705265	+	0	NA	Intergenic	B3|SINE|B2	32404	NM_009910	12766	Mm.12876	NM_009910	ENSMUSG00000050232	Cxcr3	Cd183|Cmkar3	chemokine (C-X-C motif) receptor 3	protein-coding
50019	chr8	40972989	40982475	+	0	NA	intron (NM_026840, intron 3 of 5)	intron (NM_026840, intron 3 of 5)	-40006	NR_015457	78849	Mm.440930	NR_015457	ENSMUSG00000084960	B430010I23Rik	-	RIKEN cDNA B430010I23 gene	ncRNA
19510	chr15	67804615	67867726	+	0	NA	Intergenic	Intergenic	422686	NM_001145888	380993	Mm.309526	NM_198644	ENSMUSG00000022335	Zfat	Gm922|Zfat1|Zfp406	zinc finger and AT hook domain containing	protein-coding
14122	chr13	71401907	71429072	+	0	NA	Intergenic	L1_Mus1|LINE|L1	308400	NR_130325	100316804		NR_130325	ENSMUSG00000080580	Mir466f-4	Mirn466f-4|mmu-mir-466f-4	microRNA 466f-4	ncRNA
54617	chr9	119486904	119504358	+	0	NA	exon (NM_001253860, exon 22 of 27)	exon (NM_001253860, exon 22 of 27)	50671	NR_153321	208194	Mm.101578	NM_172456	ENSMUSG00000042787	Exog	AW557704|ENGL-B|ENGL-a|Endogl1|Endogl2|Engl|Engla|Englb	endo/exonuclease (5'-3'), endonuclease G-like	protein-coding
33722	chr3	94539049	94548828	+	0	NA	intron (NM_029721, intron 2 of 11)	intron (NM_029721, intron 2 of 11)	38778	NM_001082484	76742	Mm.28160	NM_029721	ENSMUSG00000028136	Snx27	5730552M22Rik|ESTM45|ESTM47|R75405	sorting nexin family member 27	protein-coding
19908	chr15	83679286	83680468	+	0	NA	intron (NM_001271473, intron 3 of 19)	intron (NM_001271473, intron 3 of 19)	45162	NM_022723	64706	Mm.40393	NM_022723	ENSMUSG00000016763	Scube1	7330410C13Rik|A630023E24Rik	signal peptide, CUB domain, EGF-like 1	protein-coding
49311	chr8	13873207	13884458	+	0	NA	exon (NM_181854, exon 2 of 2)	exon (NM_181854, exon 2 of 2)	9191	NM_001363455	101994	Mm.289346	NM_181854	ENSMUSG00000047710	Champ1	AA675043|AI116001|D8Ertd457e|D8Ertd569e|Zfp828|Znf828|mKIAA1802	chromosome alignment maintaining phosphoprotein 1	protein-coding
9133	chr11	98614878	98616042	+	0	NA	Intergenic	IAPEz-int|LTR|ERVK	-10889	NM_001007461	450219	Mm.371065	NM_001007461	ENSMUSG00000064224	Gsdma3	Bsk|Dfl|Fgn|Gsdm1l|Gsdm3|Rco2|Rim3	gasdermin A3	protein-coding
1989	chr1	93611427	93621004	+	0	NA	intron (NM_145519, intron 21 of 26)	intron (NM_145519, intron 21 of 26)	19512	NM_021537	59041	Mm.28761	NM_021537	ENSMUSG00000026277	Stk25	1500019J11Rik|AU018434|C86992|Ste20-like|Ysk1	serine/threonine kinase 25 (yeast)	protein-coding
59701	chrY	86922460	86992669	+	0	NA	Intergenic	Intergenic	-1428045	NM_001160131	100040911	Mm.457993	NM_001160131	ENSMUSG00000095650	Gm20854	-	predicted gene, 20854	protein-coding
56896	chrX	85980904	86024708	+	0	NA	Intergenic	Lx|LINE|L1	-41393	NM_028554	73495	Mm.159020	NM_028554	ENSMUSG00000035454	Samt3	1700072E05Rik	spermatogenesis associated multipass transmembrane protein 3	protein-coding
4086	chr1	189385158	189402259	+	0	NA	intron (NM_001281848, intron 1 of 5)	L1Md_F|LINE|L1	8565	NM_001281848	16526	Mm.33304	NM_010607	ENSMUSG00000037624	Kcnk2	A430027H14Rik|AI848635|TREK-1	potassium channel, subfamily K, member 2	protein-coding
8287	chr11	62557330	62558582	+	0	NA	Intergenic	B3A|SINE|B2	6225	NM_001313984	22187	Mm.371592	NM_011664	ENSMUSG00000019505	Ubb	AL033289|Rps27a|Uba52|Ubb2|Ubc	ubiquitin B	protein-coding
50767	chr8	74195514	74196678	+	0	NA	Intergenic	L1Md_T|LINE|L1	-677078	NM_001294278	71597	Mm.158735	NM_027837	ENSMUSG00000031621	Isx	9130012O13Rik|Pix-1	intestine specific homeobox	protein-coding
3254	chr1	154559867	154566455	+	0	NA	intron (NM_009782, intron 6 of 46)	intron (NM_009782, intron 6 of 46)	162759	NM_009782	12290	Mm.267517	NM_009782	ENSMUSG00000004110	Cacna1e	A430040I15|BII|Cach6|Cacnl1a6|Cav2.3|Cchra1|alpha1E	calcium channel, voltage-dependent, R type, alpha 1E subunit	protein-coding
9039	chr11	95225095	95265125	+	0	NA	Intergenic	Intergenic	-16419	NM_053093	93670	Mm.40085	NM_053093	ENSMUSG00000020872	Tac4	AW489379|PPT-C	tachykinin 4	protein-coding
2675	chr1	128483478	128573233	+	0	NA	Intergenic	ORR1B1|LTR|ERVL-MaLR	63944	NM_001356509	12767	Mm.1401	NM_009911	ENSMUSG00000045382	Cxcr4	CD184|CXC-R4|CXCR-4|Cmkar4|LESTR|PB-CKR|PBSF/SDF-1|Sdf1r|b2b220Clo	chemokine (C-X-C motif) receptor 4	protein-coding
37200	chr4	92999415	93042246	+	0	NA	Intergenic	Intergenic	314681	NM_026954	69136	Mm.171558	NM_026954	ENSMUSG00000054000	Tusc1	2200001D17Rik|TSG-9	tumor suppressor candidate 1	protein-coding
9806	chr12	4498726	4506525	+	0	NA	Intergenic	Intergenic	-21488	NR_136891	102634330	Mm.402324	NR_136891	ENSMUSG00000112422	Gm31938	-	predicted gene, 31938	ncRNA
13729	chr13	57743144	57744578	+	0	NA	intron (NM_001166466, intron 2 of 11)	intron (NM_001166466, intron 2 of 11)	164471	NM_001166464	20745	Mm.379020	NM_009262	ENSMUSG00000056222	Spock1	Spock|Ticn1|testican	sparc/osteonectin, cwcv and kazal-like domains proteoglycan 1	protein-coding
18011	chr14	112462740	112509550	+	0	NA	Intergenic	Intergenic	811030	NM_198865	75409	Mm.235097	NM_029273	ENSMUSG00000033214	Slitrk5	2610019D03Rik	SLIT and NTRK-like family, member 5	protein-coding
34129	chr3	111865210	111903100	+	0	NA	intron (NR_045362, intron 1 of 3)	Lx7|LINE|L1	2252	NR_045362	625585	Mm.389497	NR_045362	ENSMUSG00000104543	Gm6602	-	predicted gene 6602	ncRNA
58462	chrX	161274188	161303419	+	0	NA	Intergenic	RLTR14-int|LTR|ERV1	126053	NM_001290652	107815	Mm.159173	NM_133194	ENSMUSG00000000037	Scml2	4932420G07Rik	Scm polycomb group protein like 2	protein-coding
27031	chr19	30362312	30472801	+	0	NA	Intergenic	Intergenic	122162	NR_003650	546723	Mm.301509	NM_001037169		Ppp1r2-ps3	EG546723|Gm5972	protein phosphatase 1, regulatory (inhibitor) subunit 2, pseudogene 3	pseudo
12694	chr13	14403562	14415116	+	0	NA	intron (NM_001081348, intron 2 of 28)	ORR1D1-int|LTR|ERVL-MaLR	113887	NM_001081348	94253	Mm.125298	NM_153130	ENSMUSG00000021301	Hecw1	9330116H24Rik|AV273951|E130207I19Rik|Nedl1	HECT, C2 and WW domain containing E3 ubiquitin protein ligase 1	protein-coding
30461	chr2	128884592	128893085	+	0	NA	intron (NM_024237, intron 3 of 7)	intron (NM_024237, intron 3 of 7)	24906	NM_024237	70370	Mm.5107	NM_024237	ENSMUSG00000027386	Fbln7	1600015H20Rik|AI464334|TM14	fibulin 7	protein-coding
886	chr1	43323229	43330232	+	0	NA	Intergenic	Intergenic	-119021	NM_010879	17974	Mm.389903	NM_010879	ENSMUSG00000066877	Nck2	4833426I10Rik|Grb4|NCKbeta|Nck-2	non-catalytic region of tyrosine kinase adaptor protein 2	protein-coding
39669	chr5	34936225	34941701	+	0	NA	Intergenic	Intergenic	-10485	NM_173402	71729	Mm.196208	NM_173402	ENSMUSG00000029101	Rgs12	1200016K18Rik|4632412M04Rik|AI481290|E130309H11	regulator of G-protein signaling 12	protein-coding
24820	chr18	14949323	15013962	+	0	NA	intron (NM_134112, intron 3 of 4)	intron (NM_134112, intron 3 of 4)	-7353	NR_045372	74456	Mm.391075	NR_045372	ENSMUSG00000117450	4933424G05Rik	-	RIKEN cDNA 4933424G05 gene	ncRNA
42850	chr6	24671827	24675597	+	0	NA	Intergenic	L1Md_T|LINE|L1	-8717	NM_001167745	73178	Mm.1574	NM_028459	ENSMUSG00000029684	Wasl	2900021I12Rik|3110031I02Rik|N-WASP	Wiskott-Aldrich syndrome-like (human)	protein-coding
26356	chr18	87960036	88119538	+	0	NA	Intergenic	Intergenic	854420	NM_018821	54607	Mm.91920	NM_018821	ENSMUSG00000056153	Socs6	1500012M23Rik|5830401B18Rik|AI447482|Cis4|Cish4|HSPC060|SOCS-4|SOCS-6|SSI4|STAI4|STATI4|Socs4	suppressor of cytokine signaling 6	protein-coding
762	chr1	37802651	37803815	+	0	NA	intron (NM_001290720, intron 14 of 17)	L1Md_F3|LINE|L1	52140	NM_001290721	211484	Mm.332756	NM_207228	ENSMUSG00000060771	Tsga10	4933432N21Rik|AI843383|Gm217|Mtsga10	testis specific 10	protein-coding
33574	chr3	88752292	88772223	+	0	NA	exon (NM_018804, exon 2 of 4)	exon (NM_018804, exon 2 of 4)	10342	NM_018804	229521	Mm.379376	NM_018804	ENSMUSG00000068923	Syt11	1500004A13Rik|3632445O20Rik|5430404N14Rik|6530420C11Rik|AI851970	synaptotagmin XI	protein-coding
40692	chr5	83713568	83718485	+	0	NA	Intergenic	L1Md_F2|LINE|L1	-360831	NM_153801	243078	Mm.126783	NM_153801	ENSMUSG00000049537	Tecrl	D330017N19Rik|Srd5a2l2	trans-2,3-enoyl-CoA reductase-like	protein-coding
20815	chr16	20633818	20653508	+	0	NA	exon (NM_177941, exon 16 of 20)	exon (NM_177941, exon 16 of 20)	-7989	NR_027485	21762	Mm.243234	NM_134101	ENSMUSG00000006998	Psmd2	9430095H01Rik|AA407121|TEG-190|Tex190	proteasome (prosome, macropain) 26S subunit, non-ATPase, 2	protein-coding
31400	chr2	166726091	166775389	+	0	NA	Intergenic	MIRb|SINE|MIR	-36908	NM_177782	277360	Mm.34420	NM_177782	ENSMUSG00000039621	Prex1	G630042G04|P-REX1|Setd6	phosphatidylinositol-3,4,5-trisphosphate-dependent Rac exchange factor 1	protein-coding
31708	chr2	178155375	178172310	+	0	NA	intron (NM_028806, intron 1 of 12)	intron (NM_028806, intron 1 of 12)	-11507	NM_001177791	74189	Mm.44413	NM_028806	ENSMUSG00000027525	Phactr3	1500003N10Rik|4930415A02Rik|H17739|Scapin1|Scapinin|mKIAA4224	phosphatase and actin regulator 3	protein-coding
33515	chr3	86331286	86353883	+	0	NA	intron (NM_030695, intron 22 of 56)	Lx6|LINE|L1	117894	NM_001077687	80877	Mm.439825	NM_030695	ENSMUSG00000028080	Lrba	C80285|D3Ertd775e|Lab300|Lba	LPS-responsive beige-like anchor	protein-coding
37196	chr4	92583209	92787989	+	0	NA	Intergenic	L1_Mus3|LINE|L1	-538378	NM_027034	69314	Mm.55891	NM_027034	ENSMUSG00000028533	Izumo3	1700011H22Rik	IZUMO family member 3	protein-coding
55872	chrX	34931756	34976622	+	0	NA	Intergenic	L1Md_F2|LINE|L1	55046	NR_153316	108168459	Mm.327645	NR_153316	ENSMUSG00000093817	LOC108168459	-	uncharacterized LOC108168459	ncRNA
16993	chr14	62389261	62410265	+	0	NA	intron (NM_172810, intron 16 of 16)	RLTR13C2|LTR|ERVK	56526	NM_172810	239134	Mm.236557	NM_172810	ENSMUSG00000021933	Gucy1b2	B930025B03|GC-SB2	guanylate cyclase 1, soluble, beta 2	protein-coding
20874	chr16	23417202	23440734	+	0	NA	promoter-TSS (NM_001004151)	promoter-TSS (NM_001004151)	-165	NM_001004151	239766	Mm.208751	NM_001004151	ENSMUSG00000033383	Rtp1	Gm1766|Gm604	receptor transporter protein 1	protein-coding
11517	chr12	82847034	82952244	+	0	NA	intron (NM_015812, intron 2 of 16)	MTA_Mm-int|LTR|ERVL-MaLR	39516	NR_046045	74283	Mm.398247	NR_046045	ENSMUSG00000100890	1700085C21Rik	-	RIKEN cDNA 1700085C21 gene	ncRNA
55403	chrX	26454964	26458224	+	0	NA	Intergenic	RMER1C|Other|Other	88971	NM_001136476	664829	Mm.489202	NM_001136476	ENSMUSG00000095063	Slx	EG664958|Xmr	Sycp3 like X-linked	protein-coding
46500	chr7	34878799	34898937	+	0	NA	Intergenic	Intergenic	-23539	NM_008820	18624	Mm.69751	NM_008820	ENSMUSG00000063931	Pepd	Pep-4|Pep4|dal	peptidase D	protein-coding
40188	chr5	58778319	58782054	+	0	NA	Intergenic	L1Md_T|LINE|L1	-327188	NR_046190	78163	Mm.243828	NR_046190	ENSMUSG00000105234	4930459L07Rik	-	RIKEN cDNA 4930459L07 gene	ncRNA
46918	chr7	53822000	53825069	+	0	NA	Intergenic	IAPEz-int|LTR|ERVK	68355	NR_105746	102466619		NR_105746	ENSMUSG00000099176	Mir6238	Gm27982|mmu-mir-6238	microRNA 6238	ncRNA
42170	chr5	143297239	143307301	+	0	NA	intron (NM_172726, intron 5 of 5)	intron (NM_172726, intron 5 of 5)	-8736	NM_001370826	330230		NM_001370826	ENSMUSG00000093910	Zfp853	Gm792	zinc finger protein 853	protein-coding
24230	chr17	79257951	79275752	+	0	NA	Intergenic	B4A|SINE|B4	88240	NM_026514	260409	Mm.140601	NM_026514	ENSMUSG00000036533	Cdc42ep3	3200001F04Rik|AA986861|Borg2|Cep3|UB1	CDC42 effector protein (Rho GTPase binding) 3	protein-coding
57934	chrX	136792444	136824997	+	0	NA	Intergenic	Intergenic	-11428	NM_001359119	18823	Mm.1268	NM_011123	ENSMUSG00000031425	Plp1	DM20|Plp|jimpy|jp|msd|rsh	proteolipid protein (myelin) 1	protein-coding
7409	chr11	23082790	23098095	+	0	NA	Intergenic	(TG)n|Simple_repeat|Simple_repeat	-61698	NR_131065	76993	Mm.59224	NR_131065	ENSMUSG00000086366	1700061J23Rik	-	RIKEN cDNA 1700061J23 gene	ncRNA
28926	chr2	57556736	57571823	+	0	NA	Intergenic	Intergenic	325897	NM_010274	14571	Mm.3711	NM_010274	ENSMUSG00000026827	Gpd2	AA408484|AI448216|AU021455|AW494132|GPDH|Gdm1|Gpd-m|Gpdh-m|TISP38	glycerol phosphate dehydrogenase 2, mitochondrial	protein-coding
15390	chr14	5332807	5333971	+	0	NA	Intergenic	Intergenic	55685	NM_001256886	100041678	Mm.443041	NM_001256886	ENSMUSG00000096003	Gm3500	100041758|Gm3401	predicted gene 3500	protein-coding
34001	chr3	106076439	106086397	+	0	NA	Intergenic	L1Md_F2|LINE|L1	-31964	NM_023186	81600	Mm.46418	NM_023186	ENSMUSG00000062778	Chia1	2200003E03Rik|AMCase|Chia|YNL	chitinase, acidic 1	protein-coding
46397	chr7	30225477	30231724	+	0	NA	intron (NM_001360648, intron 2 of 5)	B2_Mm1a|SINE|B2	2791	NM_001360648	66411	Mm.27947	NM_025548	ENSMUSG00000006095	Tbcb	2410007D12Rik|AU041393|CG22|CKAPI|Ckap1	tubulin folding cofactor B	protein-coding
45591	chr6	147464338	147538995	+	0	NA	intron (NM_001355715, intron 2 of 14)	intron (NM_001355715, intron 2 of 14)	25301	NM_001355713	67015	Mm.209774	NM_025911	ENSMUSG00000030301	Ccdc91	1700086G08Rik|1810060J02Rik|AU045683|AW555238|p56	coiled-coil domain containing 91	protein-coding
35410	chr4	13488186	13516685	+	0	NA	Intergenic	Intergenic	-240867	NM_001111026	12395	Mm.4909	NM_009822	ENSMUSG00000006586	Runx1t1	Cbfa2t1h|ETO|MTG8	RUNX1 translocation partner 1	protein-coding
35718	chr4	29544276	29641893	+	0	NA	Intergenic	L1Md_A|LINE|L1	525005	NR_151693	102634169		NR_151693		Gm11917	-	predicted gene 11917	ncRNA
55152	chrX	13630776	13642291	+	0	NA	intron (NM_011823, intron 2 of 2)	CT-rich|Low_complexity|Low_complexity	3764	NM_011823	23890	Mm.487326	NM_011823	ENSMUSG00000040229	Gpr34	Lypsr1	G protein-coupled receptor 34	protein-coding
41632	chr5	122180317	122194966	+	0	NA	Intergenic	Intergenic	-22088	NM_001042489	74096	Mm.28804	NM_028752	ENSMUSG00000064267	Hvcn1	0610039P13Rik|AI450555|BTS|HV1|Vsop.|mVSOP	hydrogen voltage-gated channel 1	protein-coding
19662	chr15	75206667	75222319	+	0	NA	Intergenic	Lx9|LINE|L1	-1885	NM_001371107
16301	chr14	36793504	36813023	+	0	NA	Intergenic	Intergenic	116272	NM_001347503	72972	Mm.27621	NM_027045	ENSMUSG00000058690	Ccser2	1700012P13Rik|2900054P12Rik|AI035535|AW108503|Fam190b|Gcap14	coiled-coil serine rich 2	protein-coding
7641	chr11	33913801	33915345	+	0	NA	intron (NM_001190886, intron 1 of 7)	intron (NM_001190886, intron 1 of 7)	-48440	NM_031169	16533	Mm.6206	NM_031169	ENSMUSG00000020155	Kcnmb1	BKbeta1	potassium large conductance calcium-activated channel, subfamily M, beta member 1	protein-coding
15507	chr14	6433108	6434923	+	0	NA	Intergenic	Intergenic	-146765	NM_001270812	100861615	Mm.488431	NM_001270812	ENSMUSG00000079396	LOC100861615	-	alpha takusan-like	protein-coding
20154	chr15	94633575	94709384	+	0	NA	intron (NM_178789, intron 2 of 7)	intron (NM_178789, intron 2 of 7)	42294	NM_178789	320709	Mm.74873	NM_178789	ENSMUSG00000063296	Tmem117	B930062P21Rik	transmembrane protein 117	protein-coding
51413	chr8	104560810	104563219	+	0	NA	Intergenic	Intergenic	20705	NM_001301165	12354	Mm.129265	NM_053070	ENSMUSG00000031883	Car7	AV343731|Ca7	carbonic anhydrase 7	protein-coding
21848	chr16	71481085	71485569	+	0	NA	Intergenic	L1Md_A|LINE|L1	233423	NR_040576	78221	Mm.399298	NR_040576	ENSMUSG00000116982	4930567J20Rik	-	RIKEN cDNA 4930567J20 gene	ncRNA
31739	chr2	179322267	179342448	+	0	NA	Intergenic	Intergenic	-82579	NM_026596	68175	Mm.158187	NM_026596		4930591A17Rik	-	RIKEN cDNA 4930591A17 gene	protein-coding
38317	chr4	138732766	138733996	+	0	NA	intron (NM_001285928, intron 2 of 3)	intron (NM_001285928, intron 2 of 3)	3786	NM_001285928	212190	Mm.292226	NM_178671	ENSMUSG00000043621	Ubxn10	5730509E04Rik|A830047D02|Ubxd3	UBX domain protein 10	protein-coding
51690	chr8	116291589	116297764	+	0	NA	Intergenic	ORR1E|LTR|ERVL-MaLR	-210339	NM_029297	75465	Mm.23114	NM_029297	ENSMUSG00000034467	Dynlrb2	1700009A04Rik|DNLC2B|Dncl2b	dynein light chain roadblock-type 2	protein-coding
2952	chr1	138921089	138922253	+	0	NA	Intergenic	Intergenic	-42038	NM_001166501	329260	Mm.337604	NM_181347	ENSMUSG00000056268	Dennd1b	4632404N19Rik|4930467M19Rik|6820401H01Rik|F730008N07Rik	DENN/MADD domain containing 1B	protein-coding
22013	chr16	81150516	81163459	+	0	NA	Intergenic	Intergenic	-43710	NM_010954	17968	Mm.433941	NM_010954	ENSMUSG00000022762	Ncam2	Ncam-2|Ocam|RNCAM	neural cell adhesion molecule 2	protein-coding
35693	chr4	28143507	28165869	+	0	NA	Intergenic	Lx2A1|LINE|L1	-658443	NM_001290434	13841	Mm.257266	NM_010141	ENSMUSG00000028289	Epha7	Cek11|Ebk|Ehk3|Hek11|Mdk1	Eph receptor A7	protein-coding
3880	chr1	179922968	179952330	+	0	NA	Intergenic	Intergenic	-23111	NM_001359548	226751	Mm.259655	NM_001033285	ENSMUSG00000026490	Cdc42bpa	A930014J19Rik|DMPK-like	CDC42 binding protein kinase alpha	protein-coding
10792	chr12	47001622	47041211	+	0	NA	Intergenic	Intergenic	-202649	NM_001364638	664883	Mm.247195	NM_021361	ENSMUSG00000021047	Nova1	9430099M15Rik|G630039L02|Nova-1	neuro-oncological ventral antigen 1	protein-coding
26514	chr19	6341333	6363488	+	0	NA	intron (NR_117093, intron 26 of 30)	intron (NR_117093, intron 26 of 30)	5930	NR_105955	102465598		NR_105955	ENSMUSG00000099230	Mir6989	Gm27885|mmu-mir-6989	microRNA 6989	ncRNA
52821	chr9	39380739	39406162	+	0	NA	promoter-TSS (NM_001011812)	promoter-TSS (NM_001011812)	-343	NM_001011812	258046	Mm.377338	NM_001011812	ENSMUSG00000094269	Olfr951	MOR171-33P|MOR171-49	olfactory receptor 951	protein-coding
48401	chr7	121125054	121144620	+	0	NA	intron (NM_139310, intron 20 of 28)	B1F2|SINE|Alu	51413	NM_139310	246190	Mm.221073	NM_139310	ENSMUSG00000034990	Otoa	-	otoancorin	protein-coding
52166	chr9	8772279	8829872	+	0	NA	Intergenic	L1_Mus4|LINE|L1	-60087	NR_110513	102634431	Mm.387913	NR_110513	ENSMUSG00000111602	Gm32014	-	predicted gene, 32014	ncRNA
38998	chr5	7751421	7776313	+	0	NA	Intergenic	L1_Mur2|LINE|L1	-196605	NM_054098	117167	Mm.31403	NM_054098	ENSMUSG00000012428	Steap4	1110021O17Rik|AI481214|Tiarp|Tnfaip9	STEAP family member 4	protein-coding
22105	chr16	86725033	86750157	+	0	NA	Intergenic	MTD|LTR|ERVL-MaLR	68918	NR_153789	102635020	Mm.132956	NR_153789		Gm32461	-	predicted gene, 32461	ncRNA
18497	chr15	14374156	14437890	+	0	NA	Intergenic	B3|SINE|B2	-1232348	NM_007666	12563	Mm.57048	NM_007666	ENSMUSG00000039385	Cdh6	cad6	cadherin 6	protein-coding
30246	chr2	119702445	119729878	+	0	NA	intron (NM_030112, intron 6 of 17)	B3|SINE|B2	-26176	NM_146125	228550	Mm.65337	NM_146125	ENSMUSG00000027296	Itpka	-	inositol 1,4,5-trisphosphate 3-kinase A	protein-coding
26575	chr19	8637900	8652912	+	0	NA	Intergenic	B4A|SINE|B4	17929	NR_045314	402757	Mm.150255	NR_045314	ENSMUSG00000117763	9830166K06Rik	-	RIKEN cDNA 9830166K06 gene	ncRNA
27128	chr19	34989936	35012582	+	0	NA	Intergenic	Intergenic	35863	NR_035473	100316775		NR_035473	ENSMUSG00000089151	Mir1950	mmu-mir-1950	microRNA 1950	ncRNA
23253	chr17	35742613	35744393	+	0	NA	Intergenic	B3A|SINE|B2	-28947	NR_045459	74601	Mm.410840	NR_045459	ENSMUSG00000092171	4833427F10Rik	-	RIKEN cDNA 4833427F10 gene	ncRNA
2874	chr1	135796034	135812134	+	0	NA	intron (NM_021467, intron 3 of 8)	intron (NM_021467, intron 3 of 8)	4573	NM_001112702	21952	Mm.44379	NM_021467	ENSMUSG00000026418	Tnni1	2700018B22Rik|AI747285|ssTnI	troponin I, skeletal, slow 1	protein-coding
56611	chrX	72825585	72885753	+	0	NA	Intergenic	RMER19B|LTR|ERVK	30491	NM_020488	57249	Mm.117125	NM_020488	ENSMUSG00000031344	Gabrq	-	gamma-aminobutyric acid (GABA) A receptor, subunit theta	protein-coding
50630	chr8	69849567	69862415	+	0	NA	intron (NR_151669, intron 1 of 4)	intron (NR_151669, intron 1 of 4)	23367	NR_151670	80720	Mm.210823	NM_001024954	ENSMUSG00000031860	Pbx4	2410015M21Rik|AI429113|AW045266	pre B cell leukemia homeobox 4	protein-coding
7901	chr11	47293502	47321938	+	0	NA	intron (NM_011891, intron 2 of 7)	L2c|LINE|L2	71605	NM_011891	24052	Mm.34175	NM_011891	ENSMUSG00000020354	Sgcd	35DAG|A530047J11Rik|AI504364|AW547581|SG-delta|delta-SG	sarcoglycan, delta (dystrophin-associated glycoprotein)	protein-coding
30799	chr2	143498269	143524684	+	0	NA	Intergenic	RMER15-int|LTR|ERVL	-34657	NM_008792	18549	Mm.294493	NM_008792	ENSMUSG00000027419	Pcsk2	6330411F23Rik|AI839700|Nec-2|Nec2|PC2|Phpp-2|SPC2	proprotein convertase subtilisin/kexin type 2	protein-coding
49762	chr8	27729964	27742335	+	0	NA	Intergenic	Intergenic	288479	NM_027618	70952	Mm.158160	NM_026256	ENSMUSG00000063932	Poteg	4921537P18Rik|4930456F22Rik|Gsarp1|Gsarp2	POTE ankyrin domain family, member G	protein-coding
52231	chr9	12472236	12473400	+	0	NA	Intergenic	IAPEz-int|LTR|ERVK	633037	NR_040755	78219	Mm.414868	NR_040755	ENSMUSG00000111830	4930568E12Rik	-	RIKEN cDNA 4930568E12 gene	ncRNA
58593	chrX	167827611	167851689	+	0	NA	intron (NM_001369234, intron 3 of 18)	intron (NM_001369234, intron 3 of 18)	15427	NM_001290428	333605	Mm.426168	NM_001033330	ENSMUSG00000049176	Frmpd4	Gm196|PKAP1|Pdzd10|Pdzk10|Preso1|preso	FERM and PDZ domain containing 4	protein-coding
11732	chr12	91495367	91529389	+	0	NA	intron (NM_001113404, intron 7 of 8)	intron (NM_001113404, intron 7 of 8)	77271	NM_031391	83602	Mm.275728	NM_031391	ENSMUSG00000020962	Gtf2a1	6330549H03Rik|AA536742|AA959775|AW060250|TfIIAa/b|Tfiia1	general transcription factor II A, 1	protein-coding
30867	chr2	146512765	146530731	+	0	NA	Intergenic	Intergenic	-9744	NM_001033348	241694	Mm.222310	NM_001033348	ENSMUSG00000037110	Ralgapa2	A230067G21Rik|AS250|BC053994|RGC2|pp250	Ral GTPase activating protein, alpha subunit 2 (catalytic)	protein-coding
42547	chr6	10409903	10544982	+	0	NA	Intergenic	L1_Mus1|LINE|L1	496936	NR_033776	57866	Mm.4397	NR_033776		AA545190	-	EST AA545190	ncRNA
53232	chr9	57459935	57474121	+	0	NA	intron (NM_001301635, intron 1 of 5)	intron (NM_001301635, intron 1 of 5)	1032	NM_001301635	56807	Mm.102278	NM_020270	ENSMUSG00000040722	Scamp5	Sc5	secretory carrier membrane protein 5	protein-coding
58624	chrX	169321730	169341424	+	0	NA	intron (NM_001361166, intron 4 of 5)	intron (NM_001361166, intron 4 of 5)	11182	NM_001361166	101055907		NM_001361166		Gm15246	-	predicted gene 15246	protein-coding
27636	chr19	57159980	57184924	+	0	NA	intron (NM_001362445, intron 2 of 20)	intron (NM_001362445, intron 2 of 20)	25179	NM_001103177	226251	Mm.217161	NM_178688	ENSMUSG00000025085	Ablim1	2210411C18Rik|2610209L21Rik|4833406P10Rik|9330196J19Rik|AV079770|AW060987|AW215784|Limab1|mKIAA0059	actin-binding LIM protein 1	protein-coding
12185	chr12	110202985	110204538	+	0	NA	Intergenic	Intergenic	-45688	NR_045466	67280	Mm.390495	NR_045466	ENSMUSG00000113331	3110009F21Rik	-	RIKEN cDNA 3110009F21 gene	ncRNA
18616	chr15	21851128	21865207	+	0	NA	Intergenic	IAP-d-int|LTR|ERVK	746715	NM_001008420	215654	Mm.300909	NM_001008420	ENSMUSG00000040452	Cdh12	Cdhb	cadherin 12	protein-coding
29020	chr2	62263961	62290169	+	0	NA	intron (NM_001362671, intron 15 of 25)	intron (NM_001362671, intron 15 of 25)	129187	NM_001362675	94229	Mm.314497	NM_033552	ENSMUSG00000026904	Slc4a10	NCBE|mKIAA4136	solute carrier family 4, sodium bicarbonate cotransporter-like, member 10	protein-coding
36249	chr4	49272190	49315935	+	0	NA	intron (NM_178756, intron 3 of 7)	Lx10|LINE|L1	111696	NM_001356289	209186	Mm.35071	NM_145368	ENSMUSG00000060317	Acnat2	C730036D15Rik	acyl-coenzyme A amino acid N-acyltransferase 2	protein-coding
47864	chr7	98548516	98578359	+	0	NA	Intergenic	Intergenic	69215	NM_001113379	434215	Mm.323057	NM_001113379	ENSMUSG00000090958	Lrrc32	AI426318|D11S833Eh|D7H11S833E|EG434215|Garp	leucine rich repeat containing 32	protein-coding
23567	chr17	48210674	48212928	+	0	NA	Intergenic	MMERVK10C-int|LTR|ERVK	-20938	NM_001347399	58217	Mm.248352	NM_021406	ENSMUSG00000042265	Trem1	-	triggering receptor expressed on myeloid cells 1	protein-coding
29741	chr2	95676581	95703177	+	0	NA	Intergenic	L1Md_F2|LINE|L1	-628290	NM_001363047	241568	Mm.241682	NM_178725	ENSMUSG00000050587	Lrrc4c	6430556C10Rik|NGL-1	leucine rich repeat containing 4C	protein-coding
31654	chr2	176509973	176519664	+	0	NA	Intergenic	RLTR45-int|LTR|ERVK	-6186	NM_001177407	667962	Mm.422667	NM_001177405	ENSMUSG00000089756	Zfp966	Gm8898	zinc finger protein 966	protein-coding
25957	chr18	70319521	70334659	+	0	NA	Intergenic	L1Md_F2|LINE|L1	-82506	NM_029346	75577	Mm.58214	NM_029346	ENSMUSG00000024512	Dynap	2310002L13Rik	dynactin associated protein	protein-coding
52435	chr9	21691571	21709363	+	0	NA	intron (NM_001174079, intron 31 of 33)	intron (NM_001174079, intron 31 of 33)	-23109	NM_010700	16835	Mm.3213	NM_010700	ENSMUSG00000032193	Ldlr	Hlb301	low density lipoprotein receptor	protein-coding
22893	chr17	23687403	23689724	+	0	NA	Intergenic	MERVL-int|LTR|ERVL	-4537	NM_020293	56863	Mm.491368	NM_020293	ENSMUSG00000066720	Cldn9	nmf329	claudin 9	protein-coding
4940	chr10	37735609	37784800	+	0	NA	Intergenic	Intergenic	-415570	NR_131035	75877	Mm.402094	NR_131035	ENSMUSG00000111234	4930591E09Rik	-	RIKEN cDNA 4930591E09 gene	ncRNA
7989	chr11	50863678	50889923	+	0	NA	intron (NM_001359531, intron 2 of 2)	L1MEg|LINE|L1	10701	NM_001359531	237758	Mm.74335	NM_172794	ENSMUSG00000048728	Zfp454	B230342N19	zinc finger protein 454	protein-coding
34944	chr3	149710835	149827300	+	0	NA	Intergenic	Intergenic	494330	NR_040591	381482	Mm.393866	NR_040591		Gm1653	-	predicted gene 1653	ncRNA
16242	chr14	33987226	34015034	+	0	NA	Intergenic	Intergenic	-22366	NM_001013777	382867	Mm.343728	NM_001013777	ENSMUSG00000044519	Zfp488	Gm1206|Znf488	zinc finger protein 488	protein-coding
45996	chr7	15194690	15196511	+	0	NA	Intergenic	Intergenic	-193251	NM_145708	246792	Mm.26391	NM_145708	ENSMUSG00000074369	Obox2	-	oocyte specific homeobox 2	protein-coding
53822	chr9	85482744	85532484	+	0	NA	Intergenic	B3A|SINE|B2	-180464	NM_001160379	212943	Mm.74610	NM_001160378	ENSMUSG00000032265	Tent5a	BAP014|D930050G01Rik|Fam46a	terminal nucleotidyltransferase 5A	protein-coding
48205	chr7	112896242	112912871	+	0	NA	3' UTR (NM_001166585, exon 12 of 12)	3' UTR (NM_001166585, exon 12 of 12)	-49406	NM_175279	78748	Mm.349943	NM_175279	ENSMUSG00000098132	Rassf10	4632411J06Rik	Ras association (RalGDS/AF-6) domain family (N-terminal) member 10	protein-coding
28521	chr2	36382319	36402439	+	0	NA	Intergenic	L1_Mus1|LINE|L1	2468	NR_030454	735274		NR_030454	ENSMUSG00000106252	Mir684-1	Mirn684-1	microRNA 684-1	ncRNA
39801	chr5	39663794	39734216	+	0	NA	Intergenic	MTD|LTR|ERVL-MaLR	-54374	NM_010474	15476	Mm.12559	NM_010474	ENSMUSG00000051022	Hs3st1	3-Ost|D5Wsu110e|Hsg3ost	heparan sulfate (glucosamine) 3-O-sulfotransferase 1	protein-coding
35524	chr4	19295485	19306039	+	0	NA	intron (NM_013927, intron 2 of 17)	MIRb|SINE|MIR	19912	NM_013927	30952	Mm.445778	NM_013927	ENSMUSG00000056494	Cngb3	CCNC2|CNG6|Cngbeta2	cyclic nucleotide gated channel beta 3	protein-coding
36796	chr4	71971570	72012722	+	0	NA	Intergenic	L1Md_F2|LINE|L1	208747	NM_001285531	21885	Mm.278444	NM_011599	ENSMUSG00000008305	Tle1	C230057C06Rik|Estm14|Grg-1|Grg1|Tle4l	transducin-like enhancer of split 1	protein-coding
26728	chr19	15969909	15975687	+	0	NA	intron (NM_198019, intron 8 of 14)	intron (NM_198019, intron 8 of 14)	12191	NM_198019	208518	Mm.105652	NM_198019	ENSMUSG00000041491	Cep78	5730599I05Rik|D030027P05	centrosomal protein 78	protein-coding
58306	chrX	153386486	153388087	+	0	NA	intron (NM_173780, intron 6 of 6)	L1M2|LINE|L1	27673	NM_001357183	245671	Mm.260751	NM_173780	ENSMUSG00000041649	Klf8	BKLF3|ZNF74	Kruppel-like factor 8	protein-coding
26420	chr19	3273268	3313796	+	0	NA	TTS (NM_172252)	TTS (NM_172252)	4612	NR_105950	102465594		NR_105950	ENSMUSG00000099261	Mir6984	Gm27771|mmu-mir-6984	microRNA 6984	ncRNA
6920	chr10	129179995	129188397	+	0	NA	Intergenic	L1Md_F3|LINE|L1	3223	NM_207008	257664	Mm.377884	NM_207008	ENSMUSG00000096000	Olfr773	GA_x6K02T2PULF-10872859-10871923|MOR114-15|Olfr773-ps1	olfactory receptor 773	protein-coding
28365	chr2	30766872	30771328	+	0	NA	Intergenic	PB1D9|SINE|Alu	32637	NM_198000	73598	Mm.34166	NM_198000	ENSMUSG00000044320	1700001O22Rik	1700113K14Rik|4930549G18Rik	RIKEN cDNA 1700001O22 gene	protein-coding
28270	chr2	27203125	27247035	+	0	NA	exon (NM_138665, exon 13 of 21)	exon (NM_138665, exon 13 of 21)	22223	NM_138665	192166	Mm.278467	NM_138665	ENSMUSG00000009614	Sardh	-	sarcosine dehydrogenase	protein-coding
48716	chr7	132961679	132990494	+	0	NA	intron (NR_155454, intron 8 of 11)	intron (NR_155454, intron 8 of 11)	30444	NM_001362199	360216	Mm.389984	NM_207302	ENSMUSG00000030967	Zranb1	9330160G10Rik|D7Wsu87e|Gm1956|Trabid	zinc finger, RAN-binding domain containing 1	protein-coding
20359	chr15	102736707	102737871	+	0	NA	Intergenic	Intergenic	9620	NR_104334	102216269		NR_104334		Cistr	Cistr-act|Gm38436	chondrogenesis associated transcript	ncRNA
20095	chr15	91761773	91766355	+	0	NA	intron (NM_025730, intron 33 of 50)	L1_Rod|LINE|L1	-74264	NM_198927	223809	Mm.486225	NM_198927	ENSMUSG00000047295	Smgc	2310010P21Rik|DXImx49e|Muc19|Muc19/Smgc|Sfc21	submandibular gland protein C	protein-coding
25133	chr18	31634551	31678594	+	0	NA	intron (NM_172965, intron 7 of 20)	RCHARR1|DNA|hAT-Charlie	21444	NM_001357555	269003	Mm.194538	NM_172965	ENSMUSG00000024260	Sap130	2610304F09Rik|6720406D06	Sin3A associated protein	protein-coding
5311	chr10	56408407	56450034	+	0	NA	Intergenic	Intergenic	-2761	NR_152769	102640560	Mm.417249	NR_152768		Gm36595	-	predicted gene, 36595	ncRNA
25587	chr18	53075779	53096689	+	0	NA	Intergenic	Intergenic	-90058	NM_026386	67804	Mm.252171	NM_026386	ENSMUSG00000034484	Snx2	0610030A03Rik	sorting nexin 2	protein-coding
4600	chr10	20296452	20313464	+	0	NA	Intergenic	Intergenic	-7270	NR_105840	102466647		NR_105840	ENSMUSG00000098887	Mir6413	Gm27432|mmu-mir-6413	microRNA 6413	ncRNA
26381	chr18	89408891	89435815	+	0	NA	intron (NM_001039173, intron 5 of 7)	intron (NM_001039173, intron 5 of 7)	224926	NM_178687	225825	Mm.139293	NM_178687	ENSMUSG00000034028	Cd226	BC051526|DNAM-1|DNAM1|Pta1|TLiSA1	CD226 antigen	protein-coding
21035	chr16	31086688	31091829	+	0	NA	Intergenic	RLTR10-int|LTR|ERVK	-7826	NM_198626	268880	Mm.286693	NM_198626	ENSMUSG00000047434	Xxylt1	AI480653	xyloside xylosyltransferase 1	protein-coding
57429	chrX	111870770	111885837	+	0	NA	Intergenic	L1Md_F2|LINE|L1	-181224	NM_001290459	245596	Mm.246623	NM_001080549	ENSMUSG00000034551	Hdx	D030011N01Rik|Gm380	highly divergent homeobox	protein-coding
7481	chr11	26663931	26685532	+	0	NA	Intergenic	L1Md_T|LINE|L1	-80811	NM_027260	69922	Mm.285351	NM_027260	ENSMUSG00000064090	Vrk2	2810003O05Rik|AI447698	vaccinia related kinase 2	protein-coding
43290	chr6	45683852	45691244	+	0	NA	intron (NM_001004357, intron 2 of 23)	intron (NM_001004357, intron 2 of 23)	627487	NM_001004357	66797	Mm.440084	NM_025771	ENSMUSG00000039419	Cntnap2	5430425M22Rik|Caspr2|mKIAA0868	contactin associated protein-like 2	protein-coding
1901	chr1	90545829	90565424	+	0	NA	Intergenic	IMPB_01|Satellite|Satellite	-47799	NM_133805	108679	Mm.119177	NM_133805	ENSMUSG00000034432	Cops8	9430009J09Rik|AA408242|Csn8|Sgn8	COP9 signalosome subunit 8	protein-coding
34324	chr3	120980764	121022287	+	0	NA	Intergenic	L1_Mus1|LINE|L1	-114793	NR_130170	320739	Mm.388474	NR_130170		6530403H02Rik	-	RIKEN cDNA 6530403H02 gene	ncRNA
49954	chr8	37338017	37350125	+	0	NA	Intergenic	RLTR10-int|LTR|ERVK	-319833	NR_126063	414128	Mm.450976	NR_126063	ENSMUSG00000110242	G630064G18Rik	-	RIKEN cDNA G630064G18 gene	ncRNA
45679	chr7	4056403	4058346	+	0	NA	intron (NM_001113474, intron 1 of 7)	Lx8b|LINE|L1	5830	NM_001302676	52855	Mm.290880	NM_178611	ENSMUSG00000055541	Lair1	5133400O11Rik|BB115266|D7Bwg0421e|Lair-1	leukocyte-associated Ig-like receptor 1	protein-coding
16024	chr14	24778187	24788643	+	0	NA	Intergenic	ORR1E|LTR|ERVL-MaLR	292662	NM_001360586	20088	Mm.16775	NM_011297	ENSMUSG00000025290	Rps24	-	ribosomal protein S24	protein-coding
56016	chrX	42074759	42082867	+	0	NA	intron (NM_001301641, intron 1 of 6)	intron (NM_001301641, intron 1 of 6)	7571	NM_001301641	11798	Mm.259879	NM_009688	ENSMUSG00000025860	Xiap	1110015C02Rik|Aipa|Api3|Birc4|IAP3|ILP-1|MIHA	X-linked inhibitor of apoptosis	protein-coding
51229	chr8	94768550	94770087	+	0	NA	Intergenic	ORR1B1|LTR|ERVL-MaLR	-2862	NM_009142	20312	Mm.103711	NM_009142	ENSMUSG00000031778	Cx3cl1	AB030188|ABCD-3|AI848747|CX3C|Cxc3|D8Bwg0439e|Scyd1	chemokine (C-X3-C motif) ligand 1	protein-coding
31084	chr2	154264833	154333709	+	0	NA	Intergenic	Intergenic	-7973	NM_001025574	433492	Mm.330682	NM_001025574	ENSMUSG00000067996	Bpifb9b	5430413K10Rik|AI413838	BPI fold containing family B, member 9B	protein-coding
12523	chr13	6485437	6507879	+	0	NA	Intergenic	B3|SINE|B2	-51499	NM_145131	69617	Mm.41933	NM_145131	ENSMUSG00000021193	Pitrm1	2310012C15Rik|AA410010|MP-1|MP1|Ntup1|PreP|mKIAA1104	pitrilysin metallepetidase 1	protein-coding
43106	chr6	36457386	36467157	+	0	NA	intron (NM_203491, intron 2 of 2)	intron (NM_203491, intron 2 of 2)	40529	NR_030524	735279		NR_030524	ENSMUSG00000070075	Mir490	Mirn490|mir-490|mmu-mir-490	microRNA 490	ncRNA
50899	chr8	80764968	80783666	+	0	NA	intron (NM_021356, intron 8 of 9)	intron (NM_021356, intron 8 of 9)	-34858	NM_053124	93762	Mm.246803	NM_053124	ENSMUSG00000031715	Smarca5	4933427E24Rik|D030040M08Rik|D330027N15Rik|MommeD4|Snf2h	SWI/SNF related, matrix associated, actin dependent regulator of chromatin, subfamily a, member 5	protein-coding
26163	chr18	79536762	79574594	+	0	NA	Intergenic	Lx8|LINE|L1	-446287	NM_053099	240427	Mm.312871	NM_053099	ENSMUSG00000024548	Setbp1	C130092E12|Seb|mKIAA0437	SET binding protein 1	protein-coding
52145	chr9	7800189	7802560	+	0	NA	Intergenic	MMETn-int|LTR|ERVK	16984	NR_049191	100885830		NR_049191	ENSMUSG00000093615	Mir5618	Gm23685|mmu-mir-5618	microRNA 5618	ncRNA
29988	chr2	107492599	107547429	+	0	NA	Intergenic	Intergenic	229425	NM_021275	16492	Mm.142718	NM_021275	ENSMUSG00000042604	Kcna4	Kv1.4	potassium voltage-gated channel, shaker-related subfamily, member 4	protein-coding
38259	chr4	136865178	136868802	+	0	NA	Intergenic	ORR1E|LTR|ERVL-MaLR	19210	NM_009777	12260	Mm.2570	NM_009777	ENSMUSG00000036905	C1qb	Adia	complement component 1, q subcomponent, beta polypeptide	protein-coding
30370	chr2	124945056	124987415	+	0	NA	Intergenic	Zaphod|DNA|hAT-Tip100	-101892	NM_175034	317750	Mm.330538	NM_175034	ENSMUSG00000035183	Slc24a5	F630045L20Rik|JSX|NCKX5|NCX5|Oca6	solute carrier family 24, member 5	protein-coding
30265	chr2	120297763	120306997	+	0	NA	intron (NM_001363073, intron 17 of 19)	intron (NM_001363073, intron 17 of 19)	11785	NM_001024145	271844	Mm.24880	NM_001024145	ENSMUSG00000046971	Pla2g4f	4732472I07Rik|Gm647|Pla2zeta	phospholipase A2, group IVF	protein-coding
54496	chr9	114571376	114619239	+	0	NA	intron (NM_153585, intron 17 of 19)	intron (NM_153585, intron 17 of 19)	-30938	NM_001042503	636931	Mm.17857	NM_001042503	ENSMUSG00000079259	Trim71	2610206G21Rik|AL022943|Gm1127|Lin41|lin-41|mLin41|mlin-41	tripartite motif-containing 71	protein-coding
32388	chr3	31472546	31473710	+	0	NA	Intergenic	L1Md_A|LINE|L1	-162809	NM_172861	241919	Mm.285366	NM_172861	ENSMUSG00000069072	Slc7a14	A930013N06|BC061928	solute carrier family 7 (cationic amino acid transporter, y+ system), member 14	protein-coding
4831	chr10	31723734	31750877	+	0	NA	intron (NM_001013411, intron 5 of 6)	intron (NM_001013411, intron 5 of 6)	-127580	NM_001146349	268291	Mm.295212	NM_001146349	ENSMUSG00000063760	Rnf217	AU016819|Ibrdc1	ring finger protein 217	protein-coding
51839	chr8	121833321	121834563	+	0	NA	Intergenic	MMERGLN-int|LTR|ERV1	-4373	NM_145605	234825	Mm.209329	NM_145605	ENSMUSG00000040263	Klhdc4	AA408426|AV352552|BC012312|G430025P05Rik	kelch domain containing 4	protein-coding
18252	chr14	123607942	123610356	+	0	NA	intron (NM_177393, intron 1 of 43)	intron (NM_177393, intron 1 of 43)	17995	NM_177393	338370	Mm.255348	NM_177393	ENSMUSG00000000197	Nalcn	A530023G15Rik|AI849508|Vgcnl1	sodium leak channel, non-selective	protein-coding
18891	chr15	35899202	35902742	+	0	NA	intron (NM_177151, intron 54 of 61)	intron (NM_177151, intron 54 of 61)	37274	NM_053071	12864	Mm.548	NM_053071	ENSMUSG00000014313	Cox6c	-	cytochrome c oxidase subunit 6C	protein-coding
5870	chr10	80711495	80724478	+	0	NA	intron (NM_007460, intron 13 of 30)	intron (NM_007460, intron 13 of 30)	15293	NM_027829	71564	Mm.35802	NM_027829	ENSMUSG00000055862	Izumo4	9030607L17Rik|AI550407	IZUMO family member 4	protein-coding
52427	chr9	21409774	21414087	+	0	NA	promoter-TSS (NR_045742)	promoter-TSS (NR_045742)	93	NM_021888	60507	Mm.436579	NM_021888	ENSMUSG00000002825	Qtrt1	2610028E17Rik|Tgt	queuine tRNA-ribosyltransferase catalytic subunit 1	protein-coding
48807	chr7	136554173	136581624	+	0	NA	Intergenic	Intergenic	142706	NR_046021	621677	Mm.207290	NR_046021	ENSMUSG00000110101	Gm6249	EG621677	predicted gene 6249	ncRNA
32040	chr3	13530733	13539993	+	0	NA	intron (NM_001357034, intron 1 of 7)	intron (NM_001357034, intron 1 of 7)	62564	NM_001357036	76897	Mm.422625	NM_178631	ENSMUSG00000039717	Ralyl	0710005M24Rik	RALY RNA binding protein-like	protein-coding
56282	chrX	55588443	55601513	+	0	NA	Intergenic	IAPLTR3-int|LTR|ERVK	43382	NM_001220497	100039055	Mm.380174	NM_001220497		Gm16404	EG625711	predicted gene 16404	protein-coding
32721	chr3	47655640	47678830	+	0	NA	Intergenic	Intergenic	359524	NR_040408	666202	Mm.465057	NR_040408	ENSMUSG00000103257	Gm7977	EG666202	tyrosine 3-monooxygenase/tryptophan 5-monooxygenase activation protein, theta polypeptide pseudogene	pseudo
40773	chr5	88548647	88549811	+	0	NA	Intergenic	L1Md_T|LINE|L1	-5233	NM_023054	65961	Mm.490364	NM_023054	ENSMUSG00000070697	Utp3	2400011K09Rik|AW557551|C87704|Crl-1|Crl1|Crlz1|Sas10	UTP3 small subunit processome component	protein-coding
42483	chr6	7356673	7360398	+	0	NA	Intergenic	Lx3_Mus|LINE|L1	-196526	NM_001311060	21333	Mm.1440	NM_009311	ENSMUSG00000061762	Tac1	4930528L02Rik|NK-1|NK1|Nkna|PPT-A|PPTA|SP	tachykinin 1	protein-coding
19424	chr15	63860413	63869024	+	0	NA	intron (NM_183194, intron 5 of 12)	intron (NM_183194, intron 5 of 12)	13840	NM_183194	270328	Mm.483471	NM_183194	ENSMUSG00000055827	Gsdmc3	9930109F21Rik	gasdermin C3	protein-coding
52353	chr9	18266023	18275732	+	0	NA	Intergenic	RMER16|LTR|ERVK	-21390	NM_025844	66917	Mm.103534	NM_025844	ENSMUSG00000001774	Chordc1	1110001O09Rik|AA409036|Chp-1|morgana	cysteine and histidine-rich domain (CHORD)-containing, zinc-binding protein 1	protein-coding
59416	chrY	56547855	56742062	+	0	NA	Intergenic	Intergenic	-542248	NM_201530	382301	Mm.304354	NM_201530	ENSMUSG00000101155	Sly	-	Sycp3 like Y-linked	protein-coding
15779	chr14	14334234	14336276	+	0	NA	Intergenic	IAPEz-int|LTR|ERVK	7142	NM_147027	18330	Mm.484338	NM_147027	ENSMUSG00000072707	Olfr31	MOR274-1|MTPCR53	olfactory receptor 31	protein-coding
1641	chr1	80467729	80483691	+	0	NA	TTS (NR_040460)	TTS (NR_040460)	29778	NR_040460	72208	Mm.396181	NR_040460	ENSMUSG00000101483	1700016L21Rik	CD11c-DTR|DCKO|DTR-GFP|DTR-GRP|Jr3|Tg(Itgax-DTR/EGFP)57Lan	RIKEN cDNA 1700016L21 gene	ncRNA
34606	chr3	133571768	133590900	+	0	NA	Intergenic	Intergenic	-36944	NM_001346736	214133	Mm.347816	NM_145989	ENSMUSG00000040943	Tet2	Ayu17-449|E130014J05Rik|mKIAA1546	tet methylcytosine dioxygenase 2	protein-coding
2715	chr1	130109894	130129218	+	0	NA	intron (NM_172485, intron 17 of 27)	intron (NM_172485, intron 17 of 27)	-303268	NR_151525	102640368		NR_151525	ENSMUSG00000087691	Gm15674	-	predicted gene 15674	ncRNA
25443	chr18	45863951	45872260	+	0	NA	intron (NR_040342, intron 2 of 3)	L1Md_T|LINE|L1	177155	NR_040342	107003	Mm.395148	NR_040342		A330093E20Rik	AU043608	RIKEN cDNA A330093E20 gene	ncRNA
3639	chr1	170613950	170615114	+	0	NA	Intergenic	L1Md_F2|LINE|L1	-24683	NM_001109985	70729	Mm.409310	NM_027528	ENSMUSG00000038473	Nos1ap	6330408P19Rik|Capon	nitric oxide synthase 1 (neuronal) adaptor protein	protein-coding
55818	chrX	33959214	33970202	+	0	NA	Intergenic	L1_Mus2|LINE|L1	196876	NM_001085552	668960		NM_001085552	ENSMUSG00000095716	Btbd35f10	Gm14351	BTB domain containing 35, family member 10	protein-coding
24387	chr17	85868241	85869534	+	0	NA	Intergenic	Intergenic	-180633	NM_011380	20472	Mm.5039	NM_011380	ENSMUSG00000024134	Six2	-	sine oculis-related homeobox 2	protein-coding
23331	chr17	38536992	38541490	+	0	NA	Intergenic	IAPEz-int|LTR|ERVK	-14951	NM_001177585	100126773	Mm.471587	NM_001177585	ENSMUSG00000092244	Esp34	Gm20410	exocrine gland secreted peptide 34	protein-coding
21027	chr16	30737323	30748588	+	0	NA	Intergenic	Intergenic	143232	NM_177632	224093	Mm.28244	NM_177632	ENSMUSG00000046546	Fam43a	Tuf1	family with sequence similarity 43, member A	protein-coding
1409	chr1	70363883	70439442	+	0	NA	intron (NM_025728, intron 5 of 7)	intron (NM_025728, intron 5 of 7)	-324053	NM_001310658	320460	Mm.360649	NM_177164	ENSMUSG00000045648	Vwc2l	A830006F12Rik|Brl	von Willebrand factor C domain-containing protein 2-like	protein-coding
47549	chr7	83380771	83405181	+	0	NA	Intergenic	Intergenic	-191955	NM_177695	233424	Mm.486619	NM_177695	ENSMUSG00000038540	Tmc3	9030203A06	transmembrane channel-like gene family 3	protein-coding
5093	chr10	45509958	45522349	+	0	NA	Intergenic	L1Md_A|LINE|L1	-45952	NM_001031772	380669	Mm.440328	NM_001031772	ENSMUSG00000063804	Lin28b	2810403D23Rik|D030047M17Rik|Lin-28.2	lin-28 homolog B (C. elegans)	protein-coding
5199	chr10	50929291	50932175	+	0	NA	intron (NM_011376, intron 8 of 10)	intron (NM_011376, intron 8 of 10)	35082	NM_011376	20464	Mm.4774	NM_011376	ENSMUSG00000019913	Sim1	bHLHe14|mSIM1	single-minded family bHLH transcription factor 1	protein-coding
29558	chr2	87841949	87880440	+	0	NA	Intergenic	L1Md_A|LINE|L1	4017	NM_146638	258631	Mm.377602	NM_146638	ENSMUSG00000047039	Olfr1151	MOR177-9	olfactory receptor 1151	protein-coding
2787	chr1	132923075	132944474	+	0	NA	intron (NM_010732, intron 1 of 1)	intron (NM_010732, intron 1 of 1)	53419	NM_010732	16980	Mm.39640	NM_010732	ENSMUSG00000026443	Lrrn2	5730406J09Rik|NLRR-2	leucine rich repeat protein 2, neuronal	protein-coding
46972	chr7	56571023	56578159	+	0	NA	Intergenic	L1Md_T|LINE|L1	334832	NR_157031	18431	Mm.137052	NM_021879	ENSMUSG00000030450	Oca2	D7H15S12|D7Icr28RN|D7Nic1|p|p<cas>	oculocutaneous albinism II	protein-coding
6273	chr10	97464255	97496662	+	0	NA	intron (NM_001190451, intron 1 of 7)	intron (NM_001190451, intron 1 of 7)	958	NM_001190451	13179	Mm.56769	NM_007833	ENSMUSG00000019929	Dcn	DC|DSPG2|PG40|PGII|PGS2|SLRR1B	decorin	protein-coding
49584	chr8	20702641	20704047	+	0	NA	Intergenic	Intergenic	88417	NM_001270553	100861668	Mm.491087	NM_001270553	ENSMUSG00000095294	Gm21119	-	predicted gene, 21119	protein-coding
51808	chr8	120738930	120762035	+	0	NA	intron (NM_008320, intron 6 of 8)	intron (NM_008320, intron 6 of 8)	11843	NM_001301811	15900	Mm.334861	NM_008320	ENSMUSG00000041515	Irf8	AI893568|ICSBP|IRF-8|Icsbp1|Myls	interferon regulatory factor 8	protein-coding
9928	chr12	10522844	10558801	+	0	NA	Intergenic	Intergenic	94434	NR_110487	328061	Mm.56067	NR_110487	ENSMUSG00000112792	Gm38407	4931412M21	predicted gene, 38407	ncRNA
683	chr1	34625786	34635472	+	0	NA	Intergenic	L1MA6|LINE|L1	5581	NR_033627	241051	Mm.282827	NR_033627		AA619741	-	PHD finger protein 19 pseudogene	pseudo
162	chr1	9987618	10017286	+	0	NA	intron (NM_145692, intron 2 of 8)	intron (NM_145692, intron 2 of 8)	6684	NM_145692	69312	Mm.386795	NM_027033	ENSMUSG00000025916	Ppp1r42	1700011J18Rik|4930418G15Rik|Lrrc67|TLRR	protein phosphatase 1, regulatory subunit 42	protein-coding
10673	chr12	40674123	40742944	+	0	NA	intron (NM_172803, intron 15 of 52)	L1MC1|LINE|L1	262480	NM_172803	238130	Mm.341423	NM_172803	ENSMUSG00000035954	Dock4	5330406C03|6330411N01Rik|AF263288|C030023J22|mKIAA0716	dedicator of cytokinesis 4	protein-coding
35772	chr4	32244463	32278201	+	0	NA	Intergenic	ID_B1|SINE|B4	-156103	NM_001109661	12014	Mm.491223	NM_007521	ENSMUSG00000040270	Bach2	E030004N02Rik	BTB and CNC homology, basic leucine zipper transcription factor 2	protein-coding
37870	chr4	121693223	121740378	+	0	NA	Intergenic	L1_Mus2|LINE|L1	-94675	NM_001099309	666927	Mm.465133	NM_001099309	ENSMUSG00000078575	Gm12887	-	predicted gene 12887	protein-coding
21311	chr16	44195622	44200560	+	0	NA	intron (NM_001029889, intron 1 of 7)	intron (NM_001029889, intron 1 of 7)	24694	NM_001029889	207806	Mm.310566	NM_001029889	ENSMUSG00000068284	Usf3	5530400K22Rik|Gm1779|Gm608|mKIAA2018	upstream transcription factor family member 3	protein-coding
6752	chr10	121927926	121944111	+	0	NA	intron (NM_001081037, intron 1 of 21)	B1_Mur1|SINE|Alu	111297	NM_001081037	117600	Mm.288698	NM_001081037	ENSMUSG00000020121	Srgap1	4930572H05Rik|Arhgap13	SLIT-ROBO Rho GTPase activating protein 1	protein-coding
5472	chr10	63727865	63729029	+	0	NA	intron (NM_177612, intron 5 of 17)	L1Md_T|LINE|L1	-92608	NM_001164519	216033	Mm.444692	NM_177612	ENSMUSG00000060843	Ctnna3	4930429L08Rik|4933408A16|Catna3|Vr22	catenin (cadherin associated protein), alpha 3	protein-coding
22857	chr17	22264483	22328823	+	0	NA	intron (NM_001357992, intron 3 of 5)	Lx8|LINE|L1	18189	NM_001357991	631624	Mm.440794	NM_001357991	ENSMUSG00000117284	Gm7072	EG631624	predicted gene 7072	protein-coding
44827	chr6	115153734	115196535	+	0	NA	intron (NM_001111015, intron 1 of 12)	intron (NM_001111015, intron 1 of 12)	40232	NM_001111015	20965	Mm.441431	NM_013681	ENSMUSG00000009394	Syn2	2900074L19Rik|AI836018|AI841723	synapsin II	protein-coding
8220	chr11	59905518	59936752	+	0	NA	promoter-TSS (NR_130986)	promoter-TSS (NR_130986)	-364	NR_130986	69854	Mm.57859	NR_130986	ENSMUSG00000085551	1810063I02Rik	-	RIKEN cDNA 1810063I02 gene	ncRNA
57399	chrX	110432353	110434335	+	0	NA	Intergenic	L1Md_A|LINE|L1	60591	NR_033597	634340	Mm.66709	NR_033597	ENSMUSG00000082853	Gm7134	EG634340	kinesin family member 18B pseudogene	pseudo
25993	chr18	71951960	72093008	+	0	NA	intron (NM_007831, intron 1 of 28)	intron (NM_007831, intron 1 of 28)	328585	NM_007831	13176	Mm.167882	NM_007831	ENSMUSG00000060534	Dcc	C030036D22Rik|Igdcc1	deleted in colorectal carcinoma	protein-coding
15356	chr14	4914848	4934931	+	0	NA	Intergenic	Intergenic	69366	NM_001242945	100041306	Mm.360540	NM_001242945	ENSMUSG00000094132	Gm3264	-	predicted gene 3264	protein-coding
17645	chr14	94267132	94381412	+	0	NA	Intergenic	Intergenic	-433593	NM_001346722	211712	Mm.37126	NM_001081377	ENSMUSG00000055421	Pcdh9	-	protocadherin 9	protein-coding
28698	chr2	46230255	46235107	+	0	NA	Intergenic	Intergenic	536076	NR_040497	69405	Mm.396184	NR_040497	ENSMUSG00000086202	1700019E08Rik	-	RIKEN cDNA 1700019E08 gene	ncRNA
58263	chrX	151874032	151881288	+	0	NA	intron (NM_021523, intron 27 of 82)	intron (NM_021523, intron 27 of 82)	18098	NR_130340	100526542		NR_130340	ENSMUSG00000093219	Mir3113	mmu-mir-3113	microRNA 3113	ncRNA
57055	chrX	94806064	94815102	+	0	NA	Intergenic	L1_Mus3|LINE|L1	-12294	NR_003292	668171	Mm.426134	NR_003292		Zxda	4933406P09Rik|AW413531	zinc finger, X-linked, duplicated A	pseudo
54883	chrX	4288586	4293216	+	0	NA	exon (NM_001085553, exon 1 of 1)	exon (NM_001085553, exon 1 of 1)	344	NM_001085553	668963	Mm.457966	NM_001085553	ENSMUSG00000094596	Btbd35f20	Gm10921	BTB domain containing 35, family member 20	protein-coding
43678	chr6	64329495	64334676	+	0	NA	intron (NM_001370966, intron 10 of 15)	RLTR10C|LTR|ERVK	-397040	NM_007500	11921	Mm.57229	NM_007500	ENSMUSG00000073043	Atoh1	Hath1|MATH-1|Math1|bHLHa14	atonal bHLH transcription factor 1	protein-coding
37150	chr4	90051383	90110293	+	0	NA	Intergenic	RSINE1|SINE|B4	-137982	NM_153102	236537	Mm.214642	NM_153102	ENSMUSG00000070902	Zfp352	2czf48	zinc finger protein 352	protein-coding
38304	chr4	138415527	138416804	+	0	NA	Intergenic	Intergenic	-18507	NM_026689	68350	Mm.103413	NM_026689	ENSMUSG00000041241	Mul1	0610009K11Rik|AV000801|Gide	mitochondrial ubiquitin ligase activator of NFKB 1	protein-coding
44237	chr6	89759073	89779780	+	0	NA	Intergenic	L1Md_F2|LINE|L1	28538	NM_053230	113857	Mm.377154	NM_053230	ENSMUSG00000094586	Vmn1r41	V1ra12|V1rb9	vomeronasal 1 receptor 41	protein-coding
43281	chr6	44860165	44960522	+	0	NA	Intergenic	Lx2B2|LINE|L1	-149718	NM_001004357	66797	Mm.440084	NM_025771	ENSMUSG00000039419	Cntnap2	5430425M22Rik|Caspr2|mKIAA0868	contactin associated protein-like 2	protein-coding
22177	chr16	89682058	89698169	+	0	NA	Intergenic	Intergenic	-118930	NM_001113406	16693	Mm.310906	NM_001113406	ENSMUSG00000091212	Krtap11-1	AA162070|AA589467|AV018433|Hacl1|KAP11.1|PRED29	keratin associated protein 11-1	protein-coding
25301	chr18	38607768	38609038	+	0	NA	Intergenic	Intergenic	-7056	NM_011898	24066	Mm.42038	NM_011898	ENSMUSG00000024427	Spry4	A030006O18Rik|sprouty4	sprouty RTK signaling antagonist 4	protein-coding
47633	chr7	87619835	87633735	+	0	NA	intron (NM_001081414, intron 3 of 9)	intron (NM_001081414, intron 3 of 9)	42617	NM_001143834	108071	Mm.235018	NM_001033224	ENSMUSG00000049583	Grm5	6430542K11Rik|AI850523|Glu5R|Gprc1e|mGluR5|mGluR5b	glutamate receptor, metabotropic 5	protein-coding
9701	chr11	119628325	119648504	+	0	NA	intron (NM_001306081, intron 1 of 32)	intron (NM_001306081, intron 1 of 32)	35509	NM_001306081	74370	Mm.209933	NM_028898	ENSMUSG00000025583	Rptor	4932417H02Rik|Rap|Raptor|mKIAA1303	regulatory associated protein of MTOR, complex 1	protein-coding
17061	chr14	65006812	65020670	+	0	NA	intron (NM_153414, intron 8 of 16)	intron (NM_153414, intron 8 of 16)	63448	NM_153414	210925	Mm.71332	NM_153414	ENSMUSG00000021975	Ints9	BC028953|D14Ertd231e	integrator complex subunit 9	protein-coding
26507	chr19	6104730	6140859	+	0	NA	intron (NM_026912, intron 3 of 7)	intron (NM_026912, intron 3 of 7)	-4208	NM_133678	66406	Mm.303924	NM_133678	ENSMUSG00000024790	Sac3d1	2410004C24Rik|AU015683|shd1	SAC3 domain containing 1	protein-coding
4508	chr10	15373373	15387829	+	0	NA	Intergenic	Intergenic	-411176	NR_131087	77538	Mm.128235	NR_131087	ENSMUSG00000112227	C330004P14Rik	-	RIKEN cDNA C330004P14 gene	ncRNA
57412	chrX	110953774	111086492	+	0	NA	Intergenic	L1Md_F2|LINE|L1	-90285	NM_026134	67407	Mm.426142	NM_026134	ENSMUSG00000073001	Cylc1	4930401M13Rik	cylicin, basic protein of sperm head cytoskeleton 1	protein-coding
5144	chr10	47804206	47898168	+	0	NA	Intergenic	Intergenic	1606439	NR_028274	100302593		NR_028274	ENSMUSG00000095118	Snord14d	Gm23710	small nucleolar RNA, C/D box 14D	snoRNA
26390	chr18	89773887	89865099	+	0	NA	Intergenic	Intergenic	-49953	NM_001039173	623279	Mm.447164	NM_001039173	ENSMUSG00000073514	Dok6	Dok-6	docking protein 6	protein-coding
28182	chr2	24407940	24462911	+	0	NA	intron (NM_011040, intron 9 of 11)	intron (NM_011040, intron 9 of 11)	40174	NM_011040	18510	Mm.2533	NM_011040	ENSMUSG00000026976	Pax8	Pax-8	paired box 8	protein-coding
42896	chr6	26963368	27002053	+	0	NA	Intergenic	L1_Mus3|LINE|L1	954040	NR_030420	735266		NR_030420	ENSMUSG00000076067	Mir592	Mirn592|mir-592|mmu-mir-592	microRNA 592	ncRNA
34858	chr3	145938637	145952486	+	0	NA	TTS (NR_151446)	TTS (NR_151446)	7547	NM_025555	66421	Mm.25137	NM_025555	ENSMUSG00000036873	2410004B18Rik	4930572C24Rik	RIKEN cDNA 2410004B18 gene	protein-coding
54946	chrX	5109982	5111165	+	0	NA	Intergenic	Intergenic	158438	NM_001243024	100042275	Mm.427352	NM_001243024	ENSMUSG00000094860	Btbd35f27	Gm3763	BTB domain containing 35, family member 27	protein-coding
2204	chr1	105017931	105060294	+	0	NA	Intergenic	RSINE1|SINE|B4	270592	NM_011800	23836	Mm.103640	NM_011800	ENSMUSG00000050840	Cdh20	Cdh7	cadherin 20	protein-coding
29969	chr2	106678093	106688074	+	0	NA	Intergenic	Intergenic	-10098	NM_001143683	77015	Mm.45628	NM_029837	ENSMUSG00000016386	Mpped2	239Fb|2700082O15Rik|AV354767|AW060960	metallophosphoesterase domain containing 2	protein-coding
32369	chr3	30628701	30643461	+	0	NA	intron (NM_027941, intron 6 of 10)	PB1D10|SINE|Alu	-8426	NM_026668	68307	Mm.389425	NM_026668	ENSMUSG00000027703	Lrriq4	4930558O21Rik	leucine-rich repeats and IQ motif containing 4	protein-coding
15575	chr14	7144296	7156284	+	0	NA	Intergenic	Intergenic	-44787	NM_001024712	100042149	Mm.396155	NM_001024712	ENSMUSG00000092167	Gm3696	544988|Gm10014|Gm5794	predicted gene 3696	protein-coding
37531	chr4	107969531	107983248	+	0	NA	intron (NM_146255, intron 1 of 10)	intron (NM_146255, intron 1 of 10)	7983	NM_146255	242607	Mm.192040	NM_146255	ENSMUSG00000008932	Slc1a7	A930031E15Rik|Eaat5	solute carrier family 1 (glutamate transporter), member 7	protein-coding
4306	chr10	6251099	6261844	+	0	NA	Intergenic	L1_Mus1|LINE|L1	-334071	NM_001161822	56533	Mm.44606	NM_019958	ENSMUSG00000019775	Rgs17	6430507P11Rik|Rgsz2	regulator of G-protein signaling 17	protein-coding
45261	chr6	132360671	132419257	+	0	NA	Intergenic	Intergenic	-25829	NM_053251	114600	Mm.428480	NM_053251		Gm4736	EG114600|Mp4|Mp6	predicted gene 4736	protein-coding
47745	chr7	92745603	92759869	+	0	NA	intron (NM_029494, intron 1 of 4)	intron (NM_029494, intron 1 of 4)	11022	NM_029494	75985	Mm.323004	NM_029494	ENSMUSG00000030643	Rab30	5033421K01Rik|AI323892|Rsb30	RAB30, member RAS oncogene family	protein-coding
1728	chr1	84994584	85008023	+	0	NA	Intergenic	Intergenic	-66220	NM_027921	71781	Mm.158754	NM_027921	ENSMUSG00000026220	Slc16a14	1110004H10Rik	solute carrier family 16 (monocarboxylic acid transporters), member 14	protein-coding
55526	chrX	29840436	29851621	+	0	NA	Intergenic	RMER1C|Other|Other	69974	NR_153317	108168459	Mm.327645	NR_153316	ENSMUSG00000093817	LOC108168459	-	uncharacterized LOC108168459	ncRNA
56794	chrX	79966502	80051982	+	0	NA	Intergenic	Intergenic	-337807	NM_028025	71967	Mm.379207	NM_028025	ENSMUSG00000046942	Mageb16	2410003J06Rik	melanoma antigen family B, 16	protein-coding
15514	chr14	6541500	6556372	+	0	NA	Intergenic	Intergenic	208121	NM_001309401	100041151	Mm.396155	NM_001309401	ENSMUSG00000091754	Gm3636	100042043	predicted gene 3636	protein-coding
8334	chr11	64882750	64896360	+	0	NA	Intergenic	Intergenic	-89480	NM_001362983	68626	Mm.157711	NM_023479	ENSMUSG00000020549	Elac2	1110017O07Rik|D11Wsu80e|Hpc2	elaC ribonuclease Z 2	protein-coding
13778	chr13	59251826	59253051	+	0	NA	Intergenic	Intergenic	292013	NM_001284221	67269	Mm.153008	NM_023328	ENSMUSG00000021557	Agtpbp1	1700020N17Rik|2310001G17Rik|2900054O13Rik|4930445M19Rik|5730402G09Rik|CCP1|Nna1|nmf243|pcd	ATP/GTP binding protein 1	protein-coding
34178	chr3	114478272	114487364	+	0	NA	Intergenic	Intergenic	-421260	NM_153458	229759	Mm.54183	NM_153157	ENSMUSG00000027965	Olfm3	B230206G02Rik	olfactomedin 3	protein-coding
13470	chr13	48677873	48693459	+	0	NA	Intergenic	Intergenic	22630	NM_007526	12022	Mm.42241	NM_007526	ENSMUSG00000021381	Barx1	-	BarH-like homeobox 1	protein-coding
17733	chr14	99303475	99328101	+	0	NA	Intergenic	Intergenic	17097	NM_009769	12224	Mm.30262	NM_009769	ENSMUSG00000005148	Klf5	4930520J07Rik|Bteb2|CKLF|IKLF	Kruppel-like factor 5	protein-coding
58840	chrY	9991292	10012962	+	0	NA	Intergenic	PB1D10|SINE|Alu	-1166958	NM_001017394	100039753	Mm.291725	NM_001017394	ENSMUSG00000101053	Gm20815	-	predicted gene, 20815	protein-coding
38626	chr4	147663860	147678870	+	0	NA	Intergenic	RLTR17B_Mm|LTR|ERVK	-28857	NM_145078	112422	Mm.327194	NM_145078	ENSMUSG00000066000	Zfp979	2610305D13Rik|Ssm1b	zinc finger protein 979	protein-coding
28713	chr2	46916255	46951855	+	0	NA	Intergenic	Lx|LINE|L1	1237450	NR_040497	69405	Mm.396184	NR_040497	ENSMUSG00000086202	1700019E08Rik	-	RIKEN cDNA 1700019E08 gene	ncRNA
2037	chr1	95769287	95800068	+	0	NA	Intergenic	L1Md_A|LINE|L1	-68159	NR_040479	75381	Mm.417807	NR_040479	ENSMUSG00000100777	4930598F16Rik	-	RIKEN cDNA 4930598F16 gene	ncRNA
11046	chr12	59714703	59737535	+	0	NA	Intergenic	MER20B|DNA|hAT-Charlie	-506636	NM_001033156	70611	Mm.311026	NM_001033156	ENSMUSG00000035329	Fbxo33	5730501N20Rik|AI642135	F-box protein 33	protein-coding
53819	chr9	85162535	85209166	+	0	NA	Intergenic	B4A|SINE|B4	141274	NM_001160378	212943	Mm.74610	NM_001160378	ENSMUSG00000032265	Tent5a	BAP014|D930050G01Rik|Fam46a	terminal nucleotidyltransferase 5A	protein-coding
53971	chr9	92241790	92243065	+	0	NA	Intergenic	IAPLTR2a2_Mm|LTR|ERVK	-7767	NM_011636	22038	Mm.421956	NM_011636	ENSMUSG00000032369	Plscr1	MmTRA1a|MmTRA1b|Nor1|Tra1|Tra1a|Tra1b|Tras1|Tras2	phospholipid scramblase 1	protein-coding
11504	chr12	82297744	82355791	+	0	NA	intron (NM_001167983, intron 4 of 23)	intron (NM_001167983, intron 4 of 23)	15418	NM_172579	217692	Mm.261333	NM_172579	ENSMUSG00000042700	Sipa1l1	4931426N11Rik|AW213287|Spar|mKIAA0440	signal-induced proliferation-associated 1 like 1	protein-coding
51656	chr8	114627270	114659313	+	0	NA	intron (NM_019573, intron 5 of 8)	IMPB_01|Satellite|Satellite	203639	NM_019573	80707	Mm.440420	NM_019573	ENSMUSG00000004637	Wwox	5330426P09Rik|9030416C10Rik|WOX1	WW domain-containing oxidoreductase	protein-coding
45136	chr6	127097262	127110278	+	0	NA	intron (NM_177003, intron 1 of 5)	MLTR25A|LTR|ERVK	5782	NM_177003	319801	Mm.101836	NM_177003	ENSMUSG00000038028	Tigar	9630033F20Rik|AA793651|AI595337|C79710|C85509	Trp53 induced glycolysis regulatory phosphatase	protein-coding
12362	chr12	116285412	116340367	+	0	NA	intron (NM_028731, intron 1 of 21)	B1_Mus1|SINE|Alu	31667	NM_028731	52635	Mm.273755	NM_028731	ENSMUSG00000021171	Esyt2	2410017M09Rik|4921504I16Rik|CHR2SYT|D12Ertd551e|Fam62b	extended synaptotagmin-like protein 2	protein-coding
14843	chr13	104994512	104996226	+	0	NA	intron (NM_029879, intron 2 of 5)	IAPEz-int|LTR|ERVK	59561	NM_029879	52882	Mm.100348	NM_029879	ENSMUSG00000021719	Rgs7bp	A930030I01Rik|AI842293|D13Bwg1146e|R7bp	regulator of G-protein signalling 7 binding protein	protein-coding
23452	chr17	43765129	43794971	+	0	NA	Intergenic	Intergenic	-21302	NM_001357742	53901	Mm.251242	NM_030598	ENSMUSG00000039601	Rcan2	Csp2|Dscr1l1|MCIP2|ZAKI-4	regulator of calcineurin 2	protein-coding
5019	chr10	41686471	41706312	+	0	NA	intron (NM_001358562, intron 1 of 47)	intron (NM_001358562, intron 1 of 47)	20072	NM_001358562	75973	Mm.228517	NM_029493	ENSMUSG00000075225	Ccdc162	5033413D22Rik|Ccdc162p|Gm29096|Gm61|Gm6976	coiled-coil domain containing 162	protein-coding
57685	chrX	124647511	124648779	+	0	NA	Intergenic	MurSAT1|Satellite|Satellite	-512235	NM_001100616	100038941	Mm.388852	NM_001100616	ENSMUSG00000072049	Vmn2r121	EG625699	vomeronasal 2, receptor 121	protein-coding
40364	chr5	67824871	67836266	+	0	NA	intron (NM_001038999, intron 1 of 36)	Lx9|LINE|L1	16863	NM_001038999	11980	Mm.153230	NM_009727	ENSMUSG00000037685	Atp8a1	AI481521|AI853962|APLT|AW743152|AW822227|Atp3a2|B230107D19Rik|ClassI	ATPase, aminophospholipid transporter (APLT), class I, type 8A, member 1	protein-coding
44225	chr6	89445885	89448298	+	0	NA	intron (NM_001167736, intron 4 of 6)	intron (NM_001167736, intron 4 of 6)	-84478	NM_008881	18844	Mm.3789	NM_008881	ENSMUSG00000030084	Plxna1	2600013D04Rik|NOV|PlexA1|Plxn1|mKIAA4053	plexin A1	protein-coding
22255	chr16	92700392	92723851	+	0	NA	intron (NM_001111021, intron 2 of 7)	intron (NM_001111021, intron 2 of 7)	-14792	NM_009821	12394	Mm.4081	NM_009821	ENSMUSG00000022952	Runx1	AML1|CBF-alpha-2|Cbfa2|Pebp2a2|Pebpa2b	runt related transcription factor 1	protein-coding
42611	chr6	13336355	13346415	+	0	NA	Intergenic	L1Md_T|LINE|L1	-71952	NR_038149	69413	Mm.177847	NR_038149	ENSMUSG00000101894	1700016P04Rik	-	RIKEN cDNA 1700016P04 gene	ncRNA
24501	chr17	91060846	91073208	+	0	NA	intron (NM_001346957, intron 1 of 18)	intron (NM_001346957, intron 1 of 18)	22578	NM_001346957	18189	Mm.478418	NM_020252	ENSMUSG00000024109	Nrxn1	1700062G21Rik|9330127H16Rik|A230068P09Rik|mKIAA0578	neurexin I	protein-coding
48094	chr7	107937912	107942642	+	0	NA	Intergenic	Lx3_Mus|LINE|L1	6755	NM_146775	258771	Mm.451662	NM_146775	ENSMUSG00000095212	Olfr473	MOR204-4	olfactory receptor 473	protein-coding
40210	chr5	59921823	59943765	+	0	NA	Intergenic	Intergenic	53208	NR_040682	71057	Mm.50817	NR_040682	ENSMUSG00000106013	4933402J10Rik	-	RIKEN cDNA 4933402J10 gene	ncRNA
37367	chr4	101080407	101118414	+	0	NA	intron (NM_183024, intron 2 of 11)	MTC-int|LTR|ERVL-MaLR	30372	NM_183024	242570	Mm.185636	NM_183024	ENSMUSG00000035275	Raver2	A430091O22Rik	ribonucleoprotein, PTB-binding 2	protein-coding
20776	chr16	19353501	19373637	+	0	NA	Intergenic	Intergenic	44448	NM_146466	258458	Mm.377512	NM_146466	ENSMUSG00000050158	Olfr165	MOR279-1	olfactory receptor 165	protein-coding
46231	chr7	23552934	23554098	+	0	NA	Intergenic	IAPEz-int|LTR|ERVK	12796	NM_001166842	100043101	Mm.480247	NM_001166842	ENSMUSG00000074291	Vmn1r168	Gm10659	vomeronasal 1 receptor 168	protein-coding
4152	chr1	191905572	191913527	+	0	NA	exon (NM_009579, exon 2 of 2)	exon (NM_009579, exon 2 of 2)	-2022	NR_030669	98736	Mm.379232	NM_001024489	ENSMUSG00000055833	1700034H15Rik	4930557M11Rik|BB016121	RIKEN cDNA 1700034H15 gene	ncRNA
22486	chr17	6276683	6277847	+	0	NA	intron (NM_001033178, intron 1 of 16)	intron (NM_001033178, intron 1 of 16)	6795	NM_001033178	77106	Mm.381893	NM_001033178	ENSMUSG00000038141	Tmem181a	5930418K15Rik|C76977|Gpr178|Tmem181|mKIAA1423	transmembrane protein 181A	protein-coding
21762	chr16	66465641	66467311	+	0	NA	Intergenic	L1Md_F3|LINE|L1	-190642	NR_040512	75501	Mm.394300	NR_040512	ENSMUSG00000092599	1700010K23Rik	-	RIKEN cDNA 1700010K23 gene	ncRNA
39414	chr5	24504258	24513190	+	0	NA	intron (NM_015739, intron 1 of 1)	intron (NM_015739, intron 1 of 1)	18124	NM_015739	231044	Mm.246596	NM_015739	ENSMUSG00000067724	Gbx1	Gbx-1	gastrulation brain homeobox 1	protein-coding
3827	chr1	177872698	177875363	+	0	NA	intron (NM_001368823, intron 10 of 21)	intron (NM_001368823, intron 10 of 21)	65611	NM_001368823	631584		NM_001368823		Catspere1	Catspere|EG631584|Gm7068	cation channel sperm associated auxiliary subunit epsilon 1	protein-coding
3642	chr1	170695517	170806865	+	0	NA	intron (NM_001081304, intron 14 of 15)	intron (NM_001081304, intron 14 of 15)	106659	NM_177068	320078	Mm.287131	NM_177068	ENSMUSG00000038463	Olfml2b	1110018N05Rik|4832415H08Rik|AI467542	olfactomedin-like 2B	protein-coding
14556	chr13	93020582	93030983	+	0	NA	Intergenic	Intergenic	-47522	NR_036451	100502942	Mm.441946	NM_177623	ENSMUSG00000114382	Gm4814	C920025J10|EG218444	predicted gene 4814	ncRNA
54604	chr9	119022972	119040249	+	0	NA	promoter-TSS (NR_029742)	promoter-TSS (NR_029742)	-186	NR_029742	387218		NR_029742	ENSMUSG00000065513	Mir26a-1	Mirn26a|Mirn26a-1|miR-26a|mir-26a-1	microRNA 26a-1	ncRNA
23074	chr17	30082908	30094037	+	0	NA	intron (NM_001356265, intron 2 of 5)	intron (NM_001356265, intron 2 of 5)	83433	NR_151443	21769	Mm.220972	NM_148926	ENSMUSG00000044477	Zfand3	AW539211|TEG-27|Tex27	zinc finger, AN1-type domain 3	protein-coding
1148	chr1	56990118	57043735	+	0	NA	Intergenic	L1VL2|LINE|L1	-36678	NM_001358580	212712	Mm.145599	NM_139146	ENSMUSG00000038331	Satb2	BAP002|mKIAA1034	special AT-rich sequence binding protein 2	protein-coding
23103	chr17	30924216	30947421	+	0	NA	intron (NM_021332, intron 12 of 12)	intron (NM_021332, intron 12 of 12)	-18865	NM_177465	52020	Mm.25923	NM_177465	ENSMUSG00000054134	Umodl1	D17Ertd488e	uromodulin-like 1	protein-coding
6407	chr10	105879900	105899793	+	0	NA	Intergenic	L1Md_F3|LINE|L1	48367	NM_025602	52713	Mm.339224	NM_025602	ENSMUSG00000019897	Ccdc59	2300004H16Rik|D10Ertd718e	coiled-coil domain containing 59	protein-coding
8973	chr11	91395457	91446261	+	0	NA	Intergenic	Intergenic	156696	NM_028547	73470	Mm.67677	NM_028547	ENSMUSG00000046755	Kif2b	1700063D03Rik	kinesin family member 2B	protein-coding
39475	chr5	26670459	26678145	+	0	NA	Intergenic	Intergenic	-143055	NM_010075	13483	Mm.42078	NM_010075	ENSMUSG00000061576	Dpp6	B930011P16Rik|D5Buc3|D5Buc4|D5Buc5|DPP VI|Dpp-6|Gm1377|In(5)6H-p|Peplb|Rw	dipeptidylpeptidase 6	protein-coding
46821	chr7	49116056	49117220	+	0	NA	intron (NM_001111016, intron 2 of 38)	B1F2|SINE|Alu	45520	NR_154465	108167511	Mm.400599	NR_154465		9130015G15Rik	-	RIKEN cDNA 9130015G15 gene	ncRNA
46166	chr7	20908843	20937853	+	0	NA	Intergenic	L1Md_A|LINE|L1	-11001	NM_001167151	100043523	Mm.482055	NM_001167151	ENSMUSG00000094757	Gm4498	Vmn1r97	predicted gene 4498	protein-coding
5113	chr10	46587425	46607060	+	0	NA	Intergenic	B1_Mus1|SINE|Alu	352494	NR_028274	100302593		NR_028274	ENSMUSG00000095118	Snord14d	Gm23710	small nucleolar RNA, C/D box 14D	snoRNA
4565	chr10	18746862	18779012	+	0	NA	intron (NR_152783, intron 2 of 4)	intron (NR_152783, intron 2 of 4)	-19179	NM_001033258	215821	Mm.40491	NM_001033258	ENSMUSG00000019852	Arfgef3	9630004D11|B930094H20Rik|BIG3|D10Bwg1379e|mKIAA1244	ARFGEF family member 3	protein-coding
19394	chr15	62692936	62709341	+	0	NA	Intergenic	Intergenic	-481687	NR_003523	67552	Mm.484027	NM_026230		H2afy3	4933432H23Rik	H2A histone family, member Y3	pseudo
44835	chr6	115620661	115676936	+	0	NA	intron (NM_001356333, intron 1 of 17)	intron (NM_001356333, intron 1 of 17)	27090	NM_001356334	110157	Mm.184163	NM_029780	ENSMUSG00000000441	Raf1	6430402F14Rik|AA990557|BB129353|Craf1|D830050J10Rik|Raf-1|c-Raf|cRaf|v-Raf	v-raf-leukemia viral oncogene 1	protein-coding
23015	chr17	27802199	27815223	+	0	NA	intron (NM_001033279, intron 1 of 4)	intron (NM_001033279, intron 1 of 4)	11831	NM_001033279	224647	Mm.196577	NM_001033279	ENSMUSG00000056692	Ilrun	AU020189|C030010A15|C80239|D17Wsu92e	inflammation and lipid regulator with UBA-like and NBR1-like domains	protein-coding
56170	chrX	50121244	50122408	+	0	NA	Intergenic	RMER1A|Other|Other	-111591	NM_146390	258385	Mm.377470	NM_146390	ENSMUSG00000050504	Olfr1323	MOR216-1	olfactory receptor 1323	protein-coding
52918	chr9	43796563	43797786	+	0	NA	intron (NM_021424, intron 5 of 5)	intron (NM_021424, intron 5 of 5)	53220	NM_021424	58235	Mm.335096	NM_021424	ENSMUSG00000032012	Nectin1	AI835281|AW549174|Cd111|HIgR|HveC|PRR|PRR1|Pvrl1|nectin-1	nectin cell adhesion molecule 1	protein-coding
52500	chr9	24156888	24169208	+	0	NA	intron (NM_175678, intron 3 of 9)	intron (NM_175678, intron 3 of 9)	65030	NM_175678	319239	Mm.130824	NM_175678	ENSMUSG00000043659	Npsr1	9330128H10Rik|GPRA|Gpr154|MVTR|PGR14|VRR1	neuropeptide S receptor 1	protein-coding
8392	chr11	67668671	67685990	+	0	NA	intron (NM_001109657, intron 11 of 13)	intron (NM_001109657, intron 11 of 13)	-17996	NM_009038	19674	Mm.439726	NM_009038	ENSMUSG00000020907	Rcvrn	CAR|S-modulin	recoverin	protein-coding
5724	chr10	76388928	76406758	+	0	NA	intron (NM_008787, intron 23 of 41)	intron (NM_008787, intron 23 of 41)	8828	NR_040580	67523	Mm.437833	NR_040580	ENSMUSG00000101695	1700094J05Rik	-	RIKEN cDNA 1700094J05 gene	ncRNA
27859	chr2	9086890	9165552	+	0	NA	Intergenic	Intergenic	-63294	NR_038180	73438	Mm.23558	NR_038180	ENSMUSG00000085580	1700061F12Rik	-	RIKEN cDNA 1700061F12 gene	ncRNA
52397	chr9	20476671	20484656	+	0	NA	intron (NM_146221, intron 1 of 6)	(TG)n|Simple_repeat|Simple_repeat	12083	NM_001310742	235028	Mm.297660	NM_146221	ENSMUSG00000059475	Zfp426	2900057C04Rik|KRAB1|Zfo61|Zfp68-rs1|Znf426|mKIAA4237	zinc finger protein 426	protein-coding
51212	chr8	94158035	94167339	+	0	NA	Intergenic	Intergenic	-9931	NM_008630	17750	Mm.147226	NM_008630	ENSMUSG00000031762	Mt2	AA409533|MT-II|Mt-2	metallothionein 2	protein-coding
9276	chr11	103082723	103083887	+	0	NA	intron (NM_152813, intron 1 of 14)	B2_Mm2|SINE|B2	-2357	NM_001361706	72469	Mm.264743	NM_152813	ENSMUSG00000020937	Plcd3	2610205J15Rik|mKIAA1964	phospholipase C, delta 3	protein-coding
12711	chr13	15017996	15064836	+	0	NA	Intergenic	Lx|LINE|L1	411158	NM_134067	105351	Mm.41450	NM_134067	ENSMUSG00000039182	AW209491	-	expressed sequence AW209491	protein-coding
14986	chr13	111991078	111992332	+	0	NA	Intergenic	CT-rich|Low_complexity|Low_complexity	123769	NR_130345	102636620	Mm.402328	NR_130345	ENSMUSG00000086111	Gm15326	-	predicted gene 15326	ncRNA
29632	chr2	90783378	90834809	+	0	NA	intron (NM_001356533, intron 13 of 17)	intron (NM_001356533, intron 13 of 17)	25855	NM_001356533	271813	Mm.61146	NM_178755	ENSMUSG00000040812	Agbl2	4930524K04|A430081C19Rik|CCP2	ATP/GTP binding protein-like 2	protein-coding
56850	chrX	82885097	82984902	+	0	NA	Intergenic	L1Md_Gf|LINE|L1	-13871	NM_007868	13405	Mm.275608	NM_007868	ENSMUSG00000045103	Dmd	DXSmh7|DXSmh9|Dp427|Dp71|dys|mdx|pke	dystrophin, muscular dystrophy	protein-coding
3902	chr1	180833808	180842068	+	0	NA	Intergenic	Intergenic	-13213	NM_145943	208768	Mm.272625	NM_145943	ENSMUSG00000038806	Sde2	-	SDE2 telomere maintenance homolog (S. pombe)	protein-coding
910	chr1	44284498	44291751	+	0	NA	Intergenic	L1_Mus2|LINE|L1	-69193	NM_207281	403183	Mm.336176	NM_207281	ENSMUSG00000046828	Mettl21e	4832428D23Rik|Gm991	methyltransferase like 21E	protein-coding
14314	chr13	80688786	80730213	+	0	NA	Intergenic	Intergenic	-173885	NR_153410	105171	Mm.423137	NM_001042591	ENSMUSG00000074794	Arrdc3	AI450344|mKIAA1376	arrestin domain containing 3	protein-coding
54326	chr9	107795957	107807876	+	0	NA	intron (NM_029169, intron 6 of 20)	intron (NM_029169, intron 6 of 20)	-30914	NR_153190	83486	Mm.259197	NM_148930	ENSMUSG00000032580	Rbm5	D030069N10Rik	RNA binding motif protein 5	protein-coding
49848	chr8	32874528	32878933	+	0	NA	Intergenic	Intergenic	73296	NM_001177589	100042715	Mm.291093	NM_001177589		Gm3985	-	predicted gene 3985	protein-coding
36014	chr4	42123015	42135873	+	0	NA	intron (NR_033506, intron 2 of 3)	MER21B|LTR|ERVL	14621	NM_011335	100042493	Mm.407493	NM_011335	ENSMUSG00000095675	Ccl21b	6CKBAC1|6Ckine|AI159701|CKb9|SLC|Scya21|Scya21a|Scya21c|TCA4	chemokine (C-C motif) ligand 21B (leucine)	protein-coding
51086	chr8	88380057	88418525	+	0	NA	Intergenic	Intergenic	-37100	NM_012047	26992	Mm.5400	NM_012047	ENSMUSG00000031660	Brd7	BP75|CELTIX1|Ptpn13ip	bromodomain containing 7	protein-coding
8166	chr11	57850500	57859512	+	0	NA	Intergenic	Intergenic	-22859	NM_008213	15110	Mm.4746	NM_008213	ENSMUSG00000037335	Hand1	Ehand1|Hxt|Th1|Thing1|bHLHa27|eHAND	heart and neural crest derivatives expressed 1	protein-coding
32513	chr3	36557566	36589683	+	0	NA	promoter-TSS (NM_009828)	promoter-TSS (NM_009828)	-586	NM_009828	12428	Mm.4189	NM_009828	ENSMUSG00000027715	Ccna2	AA408589|Ccn-1|Ccn1|Ccna|CycA2|Cyca	cyclin A2	protein-coding
27179	chr19	37058277	37121977	+	0	NA	intron (NM_001290829, intron 4 of 9)	GA-rich|Low_complexity|Low_complexity	-83716	NR_045329	319931	Mm.446730	NR_045329	ENSMUSG00000097591	A330032B11Rik	-	RIKEN cDNA A330032B11 gene	ncRNA
14260	chr13	77697650	77704409	+	0	NA	Intergenic	MERVL-int|LTR|ERVL	-7661	NM_001163419	68675	Mm.343005	NM_138312	ENSMUSG00000064138	Fam172a	1110033M05Rik|2610318O14Rik|53-E6|9430037D06Rik|AF064782|pEN87	family with sequence similarity 172, member A	protein-coding
14375	chr13	84208557	84209721	+	0	NA	Intergenic	L1Md_F2|LINE|L1	13036	NR_138587	320919	Mm.131386	NR_138587	ENSMUSG00000097292	A230107N01Rik	-	RIKEN cDNA A230107N01 gene	ncRNA
45446	chr6	141248543	141264170	+	0	NA	intron (NM_018779, intron 1 of 15)	intron (NM_018779, intron 1 of 15)	7087	NM_018779	54611	Mm.103728	NM_018779	ENSMUSG00000041741	Pde3a	A930022O17Rik|C87899	phosphodiesterase 3A, cGMP inhibited	protein-coding
20204	chr15	97181648	97205019	+	0	NA	Intergenic	B4A|SINE|B4	-26089	NR_155279	102635594	Mm.392594	NR_155278	ENSMUSG00000116295	Gm32885	-	predicted gene, 32885	ncRNA
55202	chrX	16415061	16439875	+	0	NA	Intergenic	L1Md_F2|LINE|L1	-95401	NM_025738	66742	Mm.45302	NM_025738	ENSMUSG00000023257	Cypt1	4931420D14Rik|Ckt1r3|Cypt5|Cypt6|TISP55	cysteine-rich perinuclear theca 1	protein-coding
18880	chr15	35436207	35471172	+	0	NA	intron (NM_177151, intron 14 of 61)	B3|SINE|B2	82571	NM_177151	666173	Mm.309250	NM_177151	ENSMUSG00000037646	Vps13b	1810042B05Rik|2310042E16Rik|4732488H20|C330002D13Rik|C87206|Coh1|D230005K13	vacuolar protein sorting 13B	protein-coding
34494	chr3	128454225	128476199	+	0	NA	Intergenic	Intergenic	-233607	NR_045704	402774	Mm.209170	NR_045704	ENSMUSG00000105816	D030025E07Rik	-	RIKEN cDNA D030025E07 gene	ncRNA
36075	chr4	42745363	42746527	+	0	NA	intron (NR_155456, intron 2 of 3)	intron (NR_155456, intron 2 of 3)	10573	NM_011888	24047	Mm.6660	NM_011888	ENSMUSG00000071005	Ccl19	CKb11|ELC|MIP3B|Scya19|exodus-3	chemokine (C-C motif) ligand 19	protein-coding
1575	chr1	77783600	77784764	+	0	NA	Intergenic	L1Md_A|LINE|L1	-269094	NM_007936	13838	Mm.400747	NM_007936	ENSMUSG00000026235	Epha4	2900005C20Rik|AI385584|Cek8|Hek8|Sek|Sek1|Tyro1|rb	Eph receptor A4	protein-coding
51051	chr8	86759996	86776379	+	0	NA	Intergenic	ID4_|SINE|ID	-22181	NM_009172	20437	Mm.324553	NM_009172	ENSMUSG00000036840	Siah1a	AA982064|AI853500|Sinh1a	siah E3 ubiquitin protein ligase 1A	protein-coding
6915	chr10	129000822	129032555	+	0	NA	Intergenic	L1Md_F2|LINE|L1	5401	NM_146862	258861	Mm.377724	NM_146862	ENSMUSG00000063374	Olfr763	MOR269-2	olfactory receptor 763	protein-coding
27374	chr19	45312265	45317123	+	0	NA	Intergenic	B1_Mus2|SINE|Alu	-49040	NM_001360127	12234	Mm.119717	NM_009771	ENSMUSG00000025217	Btrc	Beta-Trcp1|E3RS-IkappaB|E3RSIkappaB|FWD1|Fbw1a|HOS|SCF b-TRCP|Slimb|b-TrCP|beta-TrCP	beta-transducin repeat containing protein	protein-coding
59653	chrY	80443093	80685294	+	0	NA	Intergenic	Intergenic	-98759	NM_023546	70009	Mm.458581	NM_023546	ENSMUSG00000095302	Ssty2	1700029H17Rik|pc11	spermiogenesis specific transcript on the Y 2	protein-coding
54965	chrX	5307064	5311315	+	0	NA	Intergenic	MuRRS4-int|LTR|ERV1	160076	NM_010850	17870	Mm.368515	NM_010850	ENSMUSG00000044597	Mycs	-	myc-like oncogene, s-myc protein	protein-coding
18947	chr15	38356575	38390292	+	0	NA	Intergenic	Intergenic	-72722	NM_013692	21847	Mm.4292	NM_013692	ENSMUSG00000037465	Klf10	AI115143|EGR[a]|Egral|Gdnfif|TIEG-1|Tieg|Tieg1|mGIF	Kruppel-like factor 10	protein-coding
15163	chr13	120141327	120155894	+	0	NA	intron (NM_001039648, intron 1 of 2)	intron (NM_001039648, intron 1 of 2)	8364	NM_001039648	639910	Mm.424428	NM_001039648	ENSMUSG00000096323	Gm20767	-	predicted gene, 20767	protein-coding
38740	chr4	151578504	151637542	+	0	NA	intron (NM_001081557, intron 3 of 23)	ORR1E|LTR|ERVL-MaLR	253745	NM_001195565	100072	Mm.318846	NM_001081557	ENSMUSG00000014592	Camta1	1810059M14Rik|2310058O09Rik|AI316882|AW987475|mKIAA0833	calmodulin binding transcription activator 1	protein-coding
38448	chr4	143143430	143164031	+	0	NA	intron (NM_001081355, intron 6 of 9)	intron (NM_001081355, intron 6 of 9)	-17568	NR_105988	102465618		NR_105988	ENSMUSG00000106597	Mir7021	mmu-mir-7021	microRNA 7021	ncRNA
19043	chr15	43919590	44002363	+	0	NA	Intergenic	MIRb|SINE|MIR	-90947	NM_175502	239408	Mm.41219	NM_175502	ENSMUSG00000054409	Tmem74	AA549547|B230382K22Rik	transmembrane protein 74	protein-coding
11641	chr12	87555007	87605248	+	0	NA	Intergenic	SRV_MM-int|LTR|ERVK	-22538	NM_001270793	100039087	Mm.458830	NM_001270792	ENSMUSG00000096276	Gm2042	-	predicted gene 2042	protein-coding
5200	chr10	50960838	50966098	+	0	NA	intron (NM_011376, intron 9 of 10)	L1_Mur1|LINE|L1	67817	NM_011376	20464	Mm.4774	NM_011376	ENSMUSG00000019913	Sim1	bHLHe14|mSIM1	single-minded family bHLH transcription factor 1	protein-coding
24906	chr18	19742895	19817910	+	0	NA	Intergenic	Intergenic	221695	NM_001291809	13507	Mm.89935	NM_007882	ENSMUSG00000059898	Dsc3	5430426I24Rik	desmocollin 3	protein-coding
33719	chr3	94346403	94358676	+	0	NA	Intergenic	RMER19B|LTR|ERVK	-9905	NM_001136117	271944	Mm.271006	NM_001136117	ENSMUSG00000091648	C2cd4d	Gm659	C2 calcium-dependent domain containing 4D	protein-coding
14119	chr13	71349823	71368684	+	0	NA	Intergenic	L1M2|LINE|L1	252164	NR_130325	100316804		NR_130325	ENSMUSG00000080580	Mir466f-4	Mirn466f-4|mmu-mir-466f-4	microRNA 466f-4	ncRNA
38021	chr4	127772642	127784923	+	0	NA	Intergenic	Intergenic	192059	NM_001134733	635169	Mm.346755	NM_001134733	ENSMUSG00000028813	CK137956	-	cDNA sequence CK137956	protein-coding
27315	chr19	43080970	43118556	+	0	NA	intron (NM_001081257, intron 3 of 11)	Lx2B2|LINE|L1	288592	NM_001081257	545291	Mm.442200	NM_001081257	ENSMUSG00000074852	Hpse2	Gm968|Hpa2	heparanase 2	protein-coding
47766	chr7	93412624	93416177	+	0	NA	Intergenic	L1Md_T|LINE|L1	-230224	NM_001358087	100040298	Mm.260904	NM_001358087		Gm15501	EyeLinc5	predicted pseudogene 15501	protein-coding
18335	chr15	5765436	5813291	+	0	NA	Intergenic	L1Md_A|LINE|L1	255341	NR_155429	105245876	Mm.128197	NR_155428		Gm41259	-	predicted gene, 41259	ncRNA
25024	chr18	25312565	25348481	+	0	NA	intron (NM_001033532, intron 6 of 10)	Lx2|LINE|L1	161503	NM_001033532	225289	Mm.391081	NM_001033532	ENSMUSG00000033632	AW554918	4921538P22|AI461742|Kiaa1328|mKIAA1328	expressed sequence AW554918	protein-coding
92	chr1	6932188	6941732	+	0	NA	Intergenic	RMER21B|LTR|ERV1	-151960	NM_183028	319263	Mm.21539	NM_183028	ENSMUSG00000051285	Pcmtd1	8430411F12Rik|A030012M09Rik	protein-L-isoaspartate (D-aspartate) O-methyltransferase domain containing 1	protein-coding
50022	chr8	41126391	41128563	+	0	NA	intron (NM_001005863, intron 1 of 13)	B3|SINE|B2	6249	NM_001005863	102103	Mm.149438	NM_001005863	ENSMUSG00000045636	Mtus1	AI481402|ATBP135|Atip1|B430010I23Rik|B430305I03Rik|C85752|Cctsg1-440|MD44|MTSG1|mKIAA1288	mitochondrial tumor suppressor 1	protein-coding
9042	chr11	95432251	95465031	+	0	NA	intron (NM_001359107, intron 1 of 9)	MIRc|SINE|MIR	34558	NM_025287	20747	Mm.285454	NM_025287	ENSMUSG00000057522	Spop	AI315626|Pcif1|TEF2	speckle-type BTB/POZ protein	protein-coding
28800	chr2	51072185	51141505	+	0	NA	Intergenic	L1_Mus3|LINE|L1	42266	NM_028810	74194	Mm.46497	NM_028810	ENSMUSG00000017144	Rnd3	2610017M01Rik|AI661404|Arhe|Rhoe	Rho family GTPase 3	protein-coding
6987	chr11	3988512	3991415	+	0	NA	promoter-TSS (NM_001177691)	promoter-TSS (NM_001177691)	30	NM_001177691	53897	Mm.103414	NM_016922	ENSMUSG00000049721	Gal3st1	Cst|Gcst	galactose-3-O-sulfotransferase 1	protein-coding
7728	chr11	37763380	37809422	+	0	NA	Intergenic	Intergenic	127412	NR_131154	100039148	Mm.120467	NR_131154	ENSMUSG00000087388	Gm12128	-	predicted gene 12128	ncRNA
10284	chr12	22607985	22610012	+	0	NA	Intergenic	(TTCA)n|Simple_repeat|Simple_repeat	401245	NR_015504	69732	Mm.391403	NM_028362	ENSMUSG00000073164	2410018L13Rik	2810480C08Rik	RIKEN cDNA 2410018L13 gene	ncRNA
54450	chr9	113132394	113180405	+	0	NA	Intergenic	Lx8|LINE|L1	430753	NR_040760	102688	Mm.394901	NR_040760	ENSMUSG00000109890	AU023762	-	expressed sequence AU023762	ncRNA
54758	chr9	123800529	123827556	+	0	NA	intron (NM_148925, intron 15 of 18)	intron (NM_148925, intron 15 of 18)	7565	NM_030712	80901	Mm.124289	NM_030712	ENSMUSG00000048521	Cxcr6	BB217514|BONZO|STRL33	chemokine (C-X-C motif) receptor 6	protein-coding
39520	chr5	28679500	28692625	+	0	NA	intron (NR_015562, intron 4 of 6)	intron (NR_015562, intron 4 of 6)	-218961	NM_009170	20423	Mm.57202	NM_009170	ENSMUSG00000002633	Shh	9530036O11Rik|Dsh|Hhg1|Hx|Hxl3|M100081|ShhNC	sonic hedgehog	protein-coding
48343	chr7	118999997	119023823	+	0	NA	Intergenic	L1MA4A|LINE|L1	-16699	NM_001195774	64297	Mm.103439	NM_022420	ENSMUSG00000008734	Gprc5b	AW125761|Raig2	G protein-coupled receptor, family C, group 5, member B	protein-coding
34112	chr3	110860500	110897009	+	0	NA	Intergenic	Intergenic	-627755	NR_024139	99890	Mm.36115	NM_178891	ENSMUSG00000049300	Prmt6	AW124876|BB233495|Hrmt1l6	protein arginine N-methyltransferase 6	protein-coding
13712	chr13	57048958	57099146	+	0	NA	Intergenic	MER97a|DNA|hAT-Tip100	-178263	NM_012035	26946	Mm.62409	NM_012035	ENSMUSG00000021541	Trpc7	TRP7|Trrp8	transient receptor potential cation channel, subfamily C, member 7	protein-coding
14951	chr13	110427058	110457132	+	0	NA	Intergenic	Intergenic	47051	NM_152804	20620	Mm.380	NM_152804	ENSMUSG00000021701	Plk2	Snk	polo like kinase 2	protein-coding
33067	chr3	64519283	64579468	+	0	NA	intron (NM_001104619, intron 2 of 4)	L1Md_F2|LINE|L1	10443	NM_001104619	667069	Mm.484956	NM_001104619	ENSMUSG00000090581	Vmn2r6	EG620718|EG667069	vomeronasal 2, receptor 6	protein-coding
11065	chr12	61154538	61159025	+	0	NA	Intergenic	L1Md_T|LINE|L1	365039	NR_045049	100504101	Mm.235026	NR_045049	ENSMUSG00000113429	Gm20063	-	predicted gene, 20063	ncRNA
49035	chr7	144380676	144397061	+	0	NA	intron (NM_001081370, intron 2 of 10)	(TG)n|Simple_repeat|Simple_repeat	82067	NM_001357116	13043	Mm.205601	NM_007803	ENSMUSG00000031078	Cttn	1110020L01Rik|Ems1	cortactin	protein-coding
36894	chr4	77525776	77557421	+	0	NA	intron (NR_160919, intron 4 of 39)	Lx|LINE|L1	670144	NM_011211	19266	Mm.184021	NM_011211	ENSMUSG00000028399	Ptprd	1110002J03Rik|3000002J10Rik|B230219D21Rik|R-PTP-delta	protein tyrosine phosphatase, receptor type, D	protein-coding
16443	chr14	41767765	41884504	+	0	NA	Intergenic	Intergenic	-53730	NM_001244671	100042055	Mm.429109	NM_001244671	ENSMUSG00000095226	Gm10377	-	predicted gene 10377	protein-coding
14581	chr13	93976992	93989118	+	0	NA	Intergenic	LTR48|LTR|ERV1	-74741	NM_172589	218454	Mm.316553	NM_172589	ENSMUSG00000045312	Lhfpl2	6030465B15|AI447312|AW050335|mKIAA0206|vgim	lipoma HMGIC fusion partner-like 2	protein-coding
3423	chr1	161795186	161894135	+	0	NA	intron (NR_151684, intron 14 of 24)	intron (NR_151684, intron 14 of 24)	32022	NR_151684	226551	Mm.170002	NM_172645	ENSMUSG00000040297	Suco	4732491B11|AI848100|AU016931|Opt	SUN domain containing ossification factor	protein-coding
31535	chr2	172246321	172249291	+	0	NA	promoter-TSS (NM_008561)	promoter-TSS (NM_008561)	-686	NM_008561	17201	Mm.57183	NM_008561	ENSMUSG00000038537	Mc3r	MC3-R	melanocortin 3 receptor	protein-coding
6803	chr10	124364895	124467050	+	0	NA	Intergenic	Intergenic	-53102	NR_028310	75030	Mm.159403	NR_028310	ENSMUSG00000112364	4930503E24Rik	-	eukaryotic translation initiation factor 3, subunit I pseudogene	pseudo
19199	chr15	53041469	53042633	+	0	NA	Intergenic	IAPEz-int|LTR|ERVK	304132	NM_010162	14042	Mm.309395	NM_010162	ENSMUSG00000061731	Ext1	AA409028	exostoses (multiple) 1	protein-coding
12406	chr12	118213235	118214433	+	0	NA	Intergenic	Intergenic	-14791	NM_010060	13411	Mm.390540	NM_010060	ENSMUSG00000018581	Dnah11	Dnahc11|avc4|b2b1203Clo|b2b1279Clo|b2b1289Clo|b2b1727Clo|b2b598Clo|iv|lrd	dynein, axonemal, heavy chain 11	protein-coding
35087	chr3	156501543	156549105	+	0	NA	Intergenic	MT2A|LTR|ERVL	36363	NR_040398	329782	Mm.183459	NR_040398	ENSMUSG00000085084	4930570G19Rik	C630015G22	RIKEN cDNA 4930570G19 gene	ncRNA
13537	chr13	50871647	50872811	+	0	NA	Intergenic	L1Md_T|LINE|L1	-106981	NR_045364	71654	Mm.427318	NR_045364	ENSMUSG00000113652	4930518P08Rik	-	RIKEN cDNA 4930518P08 gene	ncRNA
48814	chr7	137074834	137076067	+	0	NA	intron (NM_008598, intron 2 of 4)	intron (NM_008598, intron 2 of 4)	-159233	NR_045885	100038555	Mm.444788	NR_045885	ENSMUSG00000109722	Gm10578	-	predicted gene 10578	ncRNA
41741	chr5	127041298	127066602	+	0	NA	intron (NR_040685, intron 1 of 6)	intron (NR_040685, intron 1 of 6)	23161	NR_040685	71247	Mm.399586	NR_040685	ENSMUSG00000105490	4933438B17Rik	-	RIKEN cDNA 4933438B17 gene	ncRNA
17666	chr14	95591352	95647491	+	0	NA	Intergenic	Lx2|LINE|L1	-261833	NM_001358241	66732	Mm.75060	NM_025733	ENSMUSG00000034689	Spertl	4921530L21Rik	spermatid associated like	protein-coding
39271	chr5	17610083	17612150	+	0	NA	intron (NM_013657, intron 2 of 17)	L1Md_T|LINE|L1	36300	NM_013657	20348	Mm.5071	NM_013657	ENSMUSG00000028780	Sema3c	1110036B02Rik|SemE|Semae	sema domain, immunoglobulin domain (Ig), short basic domain, secreted, (semaphorin) 3C	protein-coding
26779	chr19	18390293	18421947	+	0	NA	Intergenic	B1F|SINE|Alu	225693	NM_017375	20409	Mm.172222	NM_017375	ENSMUSG00000024725	Ostf1	C78236|SH3P2|Sh3d3	osteoclast stimulating factor 1	protein-coding
41020	chr5	97660127	97711915	+	0	NA	Intergenic	MLT1H2|LTR|ERVL-MaLR	-228998	NM_010294	14626	Mm.61206	NM_010294	ENSMUSG00000050553	Gk2	GKTA|Gk-rs2	glycerol kinase 2	protein-coding
2541	chr1	122064334	122088259	+	0	NA	Intergenic	Intergenic	-128849	NR_151524	102638832	Mm.112794	NR_151524	ENSMUSG00000099960	Gm28590	-	predicted gene 28590	ncRNA
39688	chr5	35513789	35551577	+	0	NA	Intergenic	Intergenic	-7057	NM_153107	242939	Mm.108557	NM_153107	ENSMUSG00000036596	Cpz	AV136066	carboxypeptidase Z	protein-coding
44380	chr6	95343601	95413208	+	0	NA	Intergenic	Intergenic	-44411	NR_033559	414067	Mm.355990	NR_033559	ENSMUSG00000068180	AY512915	-	cDNA sequence AY512915	ncRNA
48875	chr7	139257758	139284352	+	0	NA	Intergenic	Intergenic	22573	NM_001098636	101631	Mm.334300	NM_001033206	ENSMUSG00000060260	Pwwp2b	AI594893|D7Ertd517e|D930023J19Rik|Pwwp2	PWWP domain containing 2B	protein-coding
56547	chrX	70114743	70151640	+	0	NA	intron (NR_033213, intron 1 of 8)	MLT1B|LTR|ERVL-MaLR	10397	NR_033213	74305	Mm.410860	NR_033213	ENSMUSG00000100511	1700111N16Rik	-	RIKEN cDNA 1700111N16 gene	ncRNA
55341	chrX	24293929	24345558	+	0	NA	Intergenic	Intergenic	179420	NM_001100444	546272		NM_001100444	ENSMUSG00000084063	Gm5934	EG546272	predicted gene 5934	protein-coding
57478	chrX	114227651	114296813	+	0	NA	Intergenic	L1Md_T|LINE|L1	-212101	NM_172781	237010	Mm.132583	NM_172781	ENSMUSG00000025597	Klhl4	B130014A11|C130018J01Rik	kelch-like 4	protein-coding
57770	chrX	127582168	127608318	+	0	NA	Intergenic	RMER15-int|LTR|ERVL	141311	NM_001281537	73934	Mm.159093	NM_001281537	ENSMUSG00000043569	Cldn34c4	4930412D23Rik	claudin 34C4	protein-coding
43612	chr6	61041571	61069555	+	0	NA	Intergenic	RLTR13B3|LTR|ERVK	111246	NM_001163507	70945	Mm.389770	NM_027613	ENSMUSG00000054641	Mmrn1	4921530G03Rik|Emilin4|Mmrn	multimerin 1	protein-coding
23895	chr17	64414875	64448841	+	0	NA	Intergenic	L1MA4|LINE|L1	-8948	NR_105848	102465228		NR_105848	ENSMUSG00000098984	Mir6420	Gm28007|mmu-mir-6420	microRNA 6420	ncRNA
44048	chr6	82481552	82482716	+	0	NA	intron (NM_009313, intron 2 of 5)	intron (NM_009313, intron 2 of 5)	79659	NM_009313	21336	Mm.8055	NM_009313	ENSMUSG00000030043	Tacr1	Nk1r|Spr|Tac1r	tachykinin receptor 1	protein-coding
6136	chr10	91116151	91123944	+	0	NA	intron (NM_133668, intron 3 of 7)	B4A|SINE|B4	3920	NM_133668	18674	Mm.298	NM_133668	ENSMUSG00000061904	Slc25a3	5730556H19Rik|PTP|Phc	solute carrier family 25 (mitochondrial carrier, phosphate carrier), member 3	protein-coding
252	chr1	13896957	13919192	+	0	NA	Intergenic	L1Md_F2|LINE|L1	-121145	NR_004447	433273	Mm.304088	NR_004447	ENSMUSG00000097711	Gm5523	EG433273	glyceraldehyde-3-phosphate dehydrogenase pseudogene	pseudo
3482	chr1	164683189	164711883	+	0	NA	Intergenic	L1Md_F3|LINE|L1	-99127	NM_019759	56429	Mm.28935	NM_019759	ENSMUSG00000026574	Dpt	1810032B19Rik|5033416F05Rik|EQ-1|Eq1	dermatopontin	protein-coding
53433	chr9	66285287	66335279	+	0	NA	Intergenic	Intergenic	-40167	NM_145617	235439	Mm.244179	NM_145617	ENSMUSG00000038664	Herc1	2810449H11Rik|B230218H07|D130015N03Rik|tbl	HECT and RLD domain containing E3 ubiquitin protein ligase family member 1	protein-coding
39192	chr5	15575064	15576422	+	0	NA	Intergenic	Intergenic	-1204	NM_001310450	105242399		NM_001310450	ENSMUSG00000096878	Gm21083	-	predicted gene, 21083	protein-coding
44421	chr6	97155778	97179475	+	0	NA	intron (NM_001081111, intron 7 of 16)	intron (NM_001081111, intron 7 of 16)	11498	NM_001081111	232286	Mm.30893	NM_001081111	ENSMUSG00000030059	Tmf1	7030402D04Rik|Gm153|Tmf1`	TATA element modulatory factor 1	protein-coding
8597	chr11	75895031	75896241	+	0	NA	intron (NM_029548, intron 3 of 7)	intron (NM_029548, intron 3 of 7)	15423	NM_029548	380714	Mm.425697	NM_029548	ENSMUSG00000020847	Rph3al	Gm1753|Noc2	rabphilin 3A-like (without C2 domains)	protein-coding
22451	chr17	4884320	4904674	+	0	NA	Intergenic	Intergenic	-100577	NM_001085355	239985	Mm.133401	NM_001085355	ENSMUSG00000069729	Arid1b	8030481M12|9330189K18Rik|AI836955|Ardi1b|B230217J03Rik|BAF250B|mKIAA1235	AT rich interactive domain 1B (SWI-like)	protein-coding
34783	chr3	142704146	142713337	+	0	NA	intron (NM_173763, intron 2 of 13)	PB1D7|SINE|Alu	7693	NM_001293560	229905	Mm.289643	NM_173763	ENSMUSG00000040213	Kyat3	Ccbl2|KATIII|Kat3	kynurenine aminotransferase 3	protein-coding
2140	chr1	101416324	101568485	+	0	NA	Intergenic	Intergenic	336636	NR_037989	100504525	Mm.87065	NR_037989	ENSMUSG00000100684	Gm20268	-	predicted gene, 20268	ncRNA
13183	chr13	35232144	35260982	+	0	NA	Intergenic	Intergenic	-34515	NR_126478	75543	Mm.489052	NR_126478	ENSMUSG00000113770	1700019C18Rik	-	RIKEN cDNA 1700019C18 gene	ncRNA
30595	chr2	133938290	133948060	+	0	NA	Intergenic	Intergenic	378467	NR_037273	100526500		NR_037273	ENSMUSG00000093338	Mir3090	mmu-mir-3090	microRNA 3090	ncRNA
40169	chr5	57695247	57714042	+	0	NA	intron (NR_015588, intron 2 of 4)	B3A|SINE|B2	13275	NR_015588	319216	Mm.332387	NR_015588	ENSMUSG00000097216	4932441J04Rik	-	RIKEN cDNA 4932441J04 gene	ncRNA
46435	chr7	31382267	31421886	+	0	NA	Intergenic	Intergenic	26484	NM_001256073	384585	Mm.305164	NM_001256073	ENSMUSG00000095257	Scgb1b3	Abpa21|Abpa3|EG384585|Gm5325	secretoglobin, family 1B, member 3	protein-coding
48155	chr7	110768680	110812176	+	0	NA	intron (NM_001276301, intron 3 of 14)	MIRb|SINE|MIR	17824	NM_009667	11717	Mm.3238	NM_009667	ENSMUSG00000005686	Ampd3	-	adenosine monophosphate deaminase 3	protein-coding
49027	chr7	144008034	144024011	+	0	NA	Intergenic	Intergenic	6768	NR_037292	100526562		NR_037292	ENSMUSG00000093221	Mir3105	mmu-mir-3105	microRNA 3105	ncRNA
9331	chr11	105098510	105128893	+	0	NA	intron (NM_001081046, intron 9 of 9)	intron (NM_001081046, intron 9 of 9)	-12724	NM_172567	52686	Mm.270091	NM_172567	ENSMUSG00000020691	Mettl2	2810438F06Rik|AW493404|C130031G21Rik|D11Ertd768e|METL|PSENIP1	methyltransferase like 2	protein-coding
2720	chr1	130380369	130406325	+	0	NA	intron (NM_001317361, intron 7 of 7)	L1_Mus3|LINE|L1	-29477	NR_151525	102640368		NR_151525	ENSMUSG00000087691	Gm15674	-	predicted gene 15674	ncRNA
13361	chr13	43337038	43345182	+	0	NA	Intergenic	Intergenic	-29606	NM_178848	68346	Mm.35325	NM_178848	ENSMUSG00000054021	Sirt5	0610012J09Rik|1500032M05Rik|AV001953	sirtuin 5	protein-coding
36458	chr4	59333778	59336390	+	0	NA	intron (NM_001163288, intron 12 of 16)	intron (NM_001163288, intron 12 of 16)	75033	NR_105031	101055769	Mm.421401	NR_105031		Gm12596	-	predicted gene 12596	ncRNA
38138	chr4	132165489	132191566	+	0	NA	Intergenic	Intergenic	33729	NM_145393	213541	Mm.23998	NM_145393	ENSMUSG00000040025	Ythdf2	9430020E02Rik|HGRG8|NY-REN-2	YTH N6-methyladenosine RNA binding protein 2	protein-coding
36750	chr4	69788777	69790068	+	0	NA	Intergenic	L1Md_T|LINE|L1	621013	NM_145990	214444	Mm.370777	NM_145990	ENSMUSG00000039298	Cdk5rap2	2900018K03Rik|an|mKIAA1633	CDK5 regulatory subunit associated protein 2	protein-coding
22540	chr17	7614069	7615669	+	0	NA	Intergenic	ORR1C2|LTR|ERVL-MaLR	212433	NM_001081416	68655	Mm.379161	NM_001081416	ENSMUSG00000071984	Fndc1	1110027O12Rik|1110051A18Rik|mKIAA1866	fibronectin type III domain containing 1	protein-coding
52972	chr9	45699006	45732289	+	0	NA	intron (NM_001081270, intron 16 of 32)	intron (NM_001081270, intron 16 of 32)	113016	NM_001081373	214552	Mm.260103	NM_001081373	ENSMUSG00000043987	Cep164	AI450905|BC027092|D030051D21	centrosomal protein 164	protein-coding
16957	chr14	60883441	60893323	+	0	NA	intron (NM_027436, intron 18 of 18)	L1MC3|LINE|L1	103816	NR_040642	70478	Mm.274650	NM_027436	ENSMUSG00000021993	Mipep	5730405E07Rik|MIP	mitochondrial intermediate peptidase	protein-coding
48923	chr7	140651597	140690745	+	0	NA	Intergenic	L1_Mur3|LINE|L1	3882	NM_146961	258963	Mm.377773	NM_146961	ENSMUSG00000059136	Olfr539	MOR253-4	olfactory receptor 539	protein-coding
7575	chr11	31448846	31451207	+	0	NA	Intergenic	IAPEz-int|LTR|ERVK	-79965	NM_011491	20856	Mm.32506	NM_011491	ENSMUSG00000020303	Stc2	AW125853|Stc-2|Stc2l|mustc2	stanniocalcin 2	protein-coding
59083	chrY	27099809	27100973	+	0	NA	Intergenic	L1Md_A|LINE|L1	-833298	NR_038297	100041014	Mm.359525	NR_038297		Gm20857	-	Sycp3 like Y-linked pseudogene	pseudo
45950	chr7	13448155	13489257	+	0	NA	intron (NM_001301682, intron 2 of 3)	L1_Mus2|LINE|L1	17865	NM_001301682	330470	Mm.291102	NM_001033418	ENSMUSG00000074378	Bsph1	Gm767	binder of sperm protein homolog 1	protein-coding
45628	chr6	148688094	148695984	+	0	NA	Intergenic	Intergenic	-14039	NR_131024	75831	Mm.159595	NR_131024	ENSMUSG00000084909	4930528G23Rik	-	RIKEN cDNA 4930528G23 gene	ncRNA
51681	chr8	115869381	115873840	+	0	NA	Intergenic	Intergenic	-164716	NM_001025577	17132	Mm.275549	NM_001025577	ENSMUSG00000055435	Maf	2810401A20Rik|A230108G15Rik|AW047063|c-maf	avian musculoaponeurotic fibrosarcoma oncogene homolog	protein-coding
43560	chr6	58422410	58439067	+	0	NA	Intergenic	L1Md_A|LINE|L1	5107	NM_134177	171195	Mm.389764	NM_134177	ENSMUSG00000095670	Vmn1r30	V1rc22|V1rc9	vomeronasal 1 receptor 30	protein-coding
58987	chrY	18317578	18424204	+	0	NA	Intergenic	Intergenic	281724	NM_009220	20611	Mm.347498	NM_009220	ENSMUSG00000095267	Ssty1	Smy|Ssty	spermiogenesis specific transcript on the Y 1	protein-coding
51278	chr8	96798449	96849066	+	0	NA	Intergenic	L1_Mus1|LINE|L1	-935356	NM_010325	14719	Mm.230169	NM_010325	ENSMUSG00000031672	Got2	AL022787|FABP-pm|Got-2|Kyat4|mAspAT	glutamatic-oxaloacetic transaminase 2, mitochondrial	protein-coding
18327	chr15	5130456	5163583	+	0	NA	intron (NM_001013367, intron 1 of 8)	B1_Mur4|SINE|Alu	3158	NM_001355640	105787	Mm.207004	NM_001013367	ENSMUSG00000050697	Prkaa1	AI194361|AI450832|AL024255|AMPKalpha1|C130083N04Rik	protein kinase, AMP-activated, alpha 1 catalytic subunit	protein-coding
53099	chr9	51701317	51702555	+	0	NA	Intergenic	L1Md_F2|LINE|L1	-63415	NM_175535	244867	Mm.400352	NM_175535	ENSMUSG00000053199	Arhgap20	6530403F17Rik|A530023E23Rik|RARhoGAP|mKIAA1391	Rho GTPase activating protein 20	protein-coding
46353	chr7	28452251	28456299	+	0	NA	intron (NR_030567, intron 2 of 4)	intron (NR_030567, intron 2 of 4)	2037	NM_001141921	80749	Mm.483073	NM_030562	ENSMUSG00000030600	Lrfn1	BC004018|SALM2|Semo1	leucine rich repeat and fibronectin type III domain containing 1	protein-coding
21584	chr16	57688811	57721509	+	0	NA	intron (NM_007739, intron 1 of 3)	intron (NM_007739, intron 1 of 3)	49577	NM_007739	12837	Mm.130388	NM_007739	ENSMUSG00000068196	Col8a1	Col8a-1	collagen, type VIII, alpha 1	protein-coding
41558	chr5	119074703	119082423	+	0	NA	Intergenic	Intergenic	-29673	NR_040693	73477	Mm.410863	NR_040693	ENSMUSG00000100573	1700081H04Rik	-	RIKEN cDNA 1700081H04 gene	ncRNA
45465	chr6	142178422	142208529	+	0	NA	Intergenic	MMVL30-int|LTR|ERV1	-7326	NM_023718	28254	Mm.38953	NM_023718	ENSMUSG00000079262	Slco1a6	4930422F19Rik|AI790453|Oatp-5|Oatp5|Slc21a13	solute carrier organic anion transporter family, member 1a6	protein-coding
32164	chr3	19956311	20010083	+	0	NA	intron (NM_001276250, intron 13 of 19)	intron (NM_001276250, intron 13 of 19)	26143	NM_001276250	12870	Mm.13787	NM_007752	ENSMUSG00000003617	Cp	D3Ertd555e	ceruloplasmin	protein-coding
53355	chr9	62766809	62799046	+	0	NA	3' UTR (NM_176922, exon 30 of 30)	3' UTR (NM_176922, exon 30 of 30)	28721	NM_010193	14155	Mm.24069	NM_010193	ENSMUSG00000032244	Fem1b	mKIAA0396	feminization 1 homolog b (C. elegans)	protein-coding
25242	chr18	36519157	36530161	+	0	NA	Intergenic	PB1D10|SINE|Alu	-3493	NM_172830	240215	Mm.135463	NM_172830	ENSMUSG00000024485	Slc4a9	AE4|D630003B07|D630024F24Rik	solute carrier family 4, sodium bicarbonate cotransporter, member 9	protein-coding
50244	chr8	53123040	53124582	+	0	NA	Intergenic	Lx8b|LINE|L1	-387891	NM_001205054	11593	Mm.334535	NM_001005847	ENSMUSG00000031521	Aga	AW060726	aspartylglucosaminidase	protein-coding
41988	chr5	136731224	136755832	+	0	NA	intron (NM_024474, intron 12 of 12)	(TTCA)n|Simple_repeat|Simple_repeat	49351	NM_001085387	59310	Mm.5178	NM_021611	ENSMUSG00000005474	Myl10	1700027I08Rik|Mylc2pl|PLRLC	myosin, light chain 10, regulatory	protein-coding
48277	chr7	116278985	116291325	+	0	NA	intron (NM_001305185, intron 3 of 26)	L2a|LINE|L2	23221	NM_001305185	233765	Mm.3741	NM_172743	ENSMUSG00000045659	Plekha7	A430081P20Rik|AI414265	pleckstrin homology domain containing, family A member 7	protein-coding
55921	chrX	37067983	37110674	+	0	NA	Intergenic	Intergenic	-4106	NM_026055	67248	Mm.30478	NM_026055	ENSMUSG00000079641	Rpl39	2810465O16Rik	ribosomal protein L39	protein-coding
43256	chr6	43193572	43212385	+	0	NA	TTS (NM_146653)	TTS (NM_146653)	1332	NM_146653	258647	Mm.377612	NM_146653	ENSMUSG00000048693	Olfr435	MOR261-5	olfactory receptor 435	protein-coding
46427	chr7	31152079	31165035	+	0	NA	Intergenic	Intergenic	-3801	NR_046062	100038516	Mm.387223	NR_046062	ENSMUSG00000100985	Gm10640	EG668322	predicted gene 10640	ncRNA
43485	chr6	55150555	55153401	+	0	NA	Intergenic	MLT1G1|LTR|ERVL-MaLR	-18962	NM_001288618	12922	Mm.236081	NM_009953	ENSMUSG00000003476	Crhr2	CRF-R2|CRFR2alpha|CRFR2beta|Crfr2	corticotropin releasing hormone receptor 2	protein-coding
37936	chr4	124485553	124491249	+	0	NA	Intergenic	Intergenic	-2442	NR_040774	78460	Mm.452060	NR_040774		1700057H15Rik	-	RIKEN cDNA 1700057H15 gene	ncRNA
18453	chr15	12010423	12011589	+	0	NA	Intergenic	L1MB7|LINE|L1	-14999	NM_011294	20024	Mm.41746	NM_011294	ENSMUSG00000022205	Sub1	AI842364|P15|P9|Pc4|Rpo2tc1	SUB1 homolog, transcriptional regulator	protein-coding
39058	chr5	10572333	10617427	+	0	NA	Intergenic	MTD|LTR|ERVL-MaLR	-270149	NR_003596	623849	Mm.335888	NR_003596	ENSMUSG00000091422	Gm6455	EG623849	predicted gene 6455	pseudo
16133	chr14	29542607	29588398	+	0	NA	intron (NM_009785, intron 2 of 37)	intron (NM_009785, intron 2 of 37)	156362	NM_009785	12294	Mm.386754	NM_009785	ENSMUSG00000021991	Cacna2d3	Cacnad3|alapha2delta3	calcium channel, voltage-dependent, alpha2/delta subunit 3	protein-coding
8704	chr11	80040632	80072561	+	0	NA	intron (NM_001277106, intron 5 of 6)	intron (NM_001277106, intron 5 of 6)	24395	NM_018776	54394	Mm.272093	NM_018776	ENSMUSG00000017561	Crlf3	BB164954|Creme9|Cytor4	cytokine receptor-like factor 3	protein-coding
38109	chr4	131063263	131079347	+	0	NA	Intergenic	MTE2b|LTR|ERVL-MaLR	-60831	NR_130167	77835	Mm.348412	NR_130167	ENSMUSG00000086262	A930031H19Rik	A930004I12Rik	RIKEN cDNA A930031H19 gene	ncRNA
42282	chr5	147701664	147709867	+	0	NA	intron (NM_001363135, intron 1 of 12)	B3A|SINE|B2	20246	NM_001363135	14254	Mm.389712	NM_010228	ENSMUSG00000029648	Flt1	AI323757|Flt-1|VEGFR-1|VEGFR1|sFlt1	FMS-like tyrosine kinase 1	protein-coding
15420	chr14	5579134	5585604	+	0	NA	Intergenic	Intergenic	66090	NM_001242941	666329	Mm.429277	NM_001242941		Gm3317	100041401	predicted gene 3317	protein-coding
15728	chr14	12254236	12280340	+	0	NA	Intergenic	L1_Mus2|LINE|L1	-16915	NM_146051	218734	Mm.44068	NM_146051	ENSMUSG00000033111	3830406C13Rik	-	RIKEN cDNA 3830406C13 gene	protein-coding
54541	chr9	116310633	116369930	+	0	NA	Intergenic	MTEa|LTR|ERVL-MaLR	151101	NR_152204	100043817	Mm.404276	NR_152204		Gm4668	-	predicted gene 4668	ncRNA
35657	chr4	25570864	25575690	+	0	NA	Intergenic	Intergenic	226726	NM_010243	14348	Mm.39101	NM_010243	ENSMUSG00000055373	Fut9	AI746471|AU067636|mFUT9|mFuc-TIX	fucosyltransferase 9	protein-coding
7148	chr11	10371255	10431563	+	0	NA	Intergenic	Intergenic	-712607	NM_177033	319922	Mm.337851	NM_177033	ENSMUSG00000050830	Vwc2	A930041G11Rik|G11|PSST739|UNQ739|cradin	von Willebrand factor C domain containing 2	protein-coding
21954	chr16	78144478	78170221	+	0	NA	Intergenic	Intergenic	98105	NR_045698	100503619	Mm.387531	NR_045698	ENSMUSG00000109841	E330011O21Rik	-	RIKEN cDNA E330011O21 gene	ncRNA
56483	chrX	66609148	66648561	+	0	NA	Intergenic	Intergenic	-20464	NM_001161431	245450	Mm.336081	NM_198863	ENSMUSG00000036790	Slitrk2	A930040J07	SLIT and NTRK-like family, member 2	protein-coding
53143	chr9	53773331	53806576	+	0	NA	intron (NM_028060, intron 1 of 7)	intron (NM_028060, intron 1 of 7)	18418	NM_028060	72022	Mm.26159	NM_028060	ENSMUSG00000042195	Slc35f2	1500009K05Rik|AU019213	solute carrier family 35, member F2	protein-coding
6364	chr10	103048549	103140464	+	0	NA	intron (NM_001163559, intron 23 of 25)	Lx3A|LINE|L1	-65729	NM_172553	216285	Mm.19287	NM_172553	ENSMUSG00000036602	Alx1	AI314867|C130005I02|Cart1	ALX homeobox 1	protein-coding
24644	chr18	5875025	5898527	+	0	NA	Intergenic	Intergenic	249322	NM_029277	75415	Mm.239675	NM_029277	ENSMUSG00000041225	Arhgap12	2810011M08Rik	Rho GTPase activating protein 12	protein-coding
45580	chr6	146983131	147005377	+	0	NA	intron (NM_001170433, intron 7 of 27)	intron (NM_001170433, intron 7 of 27)	-38283	NM_025620	66532	Mm.45888	NM_025620	ENSMUSG00000040121	Rep15	2210417D09Rik	RAB15 effector protein	protein-coding
42016	chr5	137576333	137580297	+	0	NA	intron (NM_001289507, intron 8 of 17)	intron (NM_001289507, intron 8 of 17)	7340	NM_001289507	50765	Mm.21757	NM_015799	ENSMUSG00000029716	Tfr2	Trfr2	transferrin receptor 2	protein-coding
18102	chr14	117866510	117878849	+	0	NA	intron (NM_001079844, intron 5 of 9)	intron (NM_001079844, intron 5 of 9)	81168	NR_105747	102465148		NR_105747	ENSMUSG00000098648	Mir6239	Gm28025|mmu-mir-6239	microRNA 6239	ncRNA
53576	chr9	72793042	72796435	+	0	NA	Intergenic	L1_Mur3|LINE|L1	-12536	NM_175485	235472	Mm.31696	NM_175485	ENSMUSG00000036030	Prtg	A230098A12Rik|Igdcc5	protogenin	protein-coding
58557	chrX	166064372	166077584	+	0	NA	Intergenic	L1_Mus1|LINE|L1	-99476	NM_146238	237221	Mm.209490	NM_146238	ENSMUSG00000040621	Gemin8	B130034M20Rik|B930082C09Rik|BC023488|gemin-8	gem nuclear organelle associated protein 8	protein-coding
46145	chr7	19944225	19945511	+	0	NA	exon (NM_027308, exon 2 of 5)	exon (NM_027308, exon 2 of 5)	5875	NM_027308	70080	Mm.98583	NM_027308	ENSMUSG00000040498	Igsf23	2210010C17Rik	immunoglobulin superfamily, member 23	protein-coding
23297	chr17	36983297	36984574	+	0	NA	non-coding (NR_160897, exon 6 of 6)	non-coding (NR_160897, exon 6 of 6)	-2698	NM_029747	76797	Mm.159787	NM_029747	ENSMUSG00000064308	2410137M14Rik	-	RIKEN cDNA 2410137M14 gene	protein-coding
13525	chr13	50527848	50533672	+	0	NA	Intergenic	L1Md_T|LINE|L1	13974	NR_030647	100124649		NR_030647	ENSMUSG00000094933	Mir683-2	Gm23091|Mirn683-2|Mirn683b|mmu-mir-683|mmu-mir-683-2	microRNA 683-2	ncRNA
16587	chr14	46039931	46043201	+	0	NA	Intergenic	MER99|DNA|hAT?	-42461	NR_002875	218963	Mm.282093	NR_002875		Gm1821	-	ubiquitin pseudogene	pseudo
9789	chr12	3882267	3911358	+	0	NA	intron (NM_001271753, intron 9 of 22)	intron (NM_001271753, intron 9 of 22)	5068	NM_153743	13435	Mm.5001	NM_007872	ENSMUSG00000020661	Dnmt3a	MmuIIIA	DNA methyltransferase 3A	protein-coding
4736	chr10	26247472	26268105	+	0	NA	intron (NM_001115154, intron 7 of 10)	intron (NM_001115154, intron 7 of 10)	28081	NM_001115154	268288	Mm.213322	NM_001013766	ENSMUSG00000051354	Samd3	Gm623	sterile alpha motif domain containing 3	protein-coding
31527	chr2	171926036	171930356	+	0	NA	Intergenic	MERVL-int|LTR|ERVL	34603	NR_040509	75655	Mm.396203	NR_040509	ENSMUSG00000086823	1700028P15Rik	-	RIKEN cDNA 1700028P15 gene	ncRNA
57194	chrX	100613416	100683248	+	0	NA	intron (NM_008446, intron 6 of 29)	intron (NM_008446, intron 6 of 29)	22267	NM_008446	16571	Mm.383091	NM_008446	ENSMUSG00000034311	Kif4	AI323435|D330050K22Rik|Kns4	kinesin family member 4	protein-coding
15381	chr14	5164860	5173028	+	0	NA	intron (NM_001256885, intron 4 of 4)	intron (NM_001256885, intron 4 of 4)	5302	NM_001256885	100041735	Mm.464176	NM_001256885	ENSMUSG00000095295	Gm3488	100041747|Gm3494	predicted gene, 3488	protein-coding
53003	chr9	47421691	47451141	+	0	NA	Intergenic	URR1B|DNA|hAT-Charlie	-93754	NM_001310841	54725	Mm.234832	NM_018770	ENSMUSG00000032076	Cadm1	2900073G06Rik|3100001I08Rik|AI987920|Bl2|Igsf4|Igsf4a|Necl2|RA175|RA175A|RA175B|RA175C|RA175N|ST17|SgIGSF|SynCam|Tslc1	cell adhesion molecule 1	protein-coding
46113	chr7	18959476	18960819	+	0	NA	3' UTR (NM_001029877, exon 4 of 4)	3' UTR (NM_001029877, exon 4 of 4)	-27377	NM_194064	378430	Mm.277153	NM_194064	ENSMUSG00000051965	Nanos2	nos2	nanos C2HC-type zinc finger 2	protein-coding
53174	chr9	55035741	55043238	+	0	NA	intron (NM_148944, intron 2 of 5)	intron (NM_148944, intron 2 of 5)	9055	NM_148944	108015	Mm.32694	NM_148944	ENSMUSG00000035200	Chrnb4	Acrb-4|Acrb4	cholinergic receptor, nicotinic, beta polypeptide 4	protein-coding
32250	chr3	24118297	24185345	+	0	NA	intron (NM_001326288, intron 9 of 13)	RLTR13E|LTR|ERVK	632185	NM_001326288	635702	Mm.448351	NM_001326288	ENSMUSG00000102758	Naaladl2	2810043G22Rik|EG635702|Gm1021	N-acetylated alpha-linked acidic dipeptidase-like 2	protein-coding
40983	chr5	96041985	96045618	+	0	NA	Intergenic	Intergenic	86862	NM_018866	55985	Mm.10116	NM_018866	ENSMUSG00000023078	Cxcl13	4631412M08Rik|ANGIE2|Angie|BCA-1|BLC|BLR1L|Scyb13	chemokine (C-X-C motif) ligand 13	protein-coding
24673	chr18	7072013	7119719	+	0	NA	intron (NM_001357492, intron 20 of 20)	MusHAL1|LINE|L1	-91087	NM_177595	210719	Mm.257186	NM_177595	ENSMUSG00000061013	Mkx	9430023B20Rik|Irxl1	mohawk homeobox	protein-coding
13969	chr13	65981746	66006869	+	0	NA	Intergenic	Intergenic	-119146	NM_001177832	628709	Mm.390595	NM_001177832	ENSMUSG00000095909	Gm10324	-	predicted gene 10324	protein-coding
58652	chrX	170812373	170814055	+	0	NA	Intergenic	Intergenic	140570	NM_001199212	107626	Mm.486144	NM_001199212	ENSMUSG00000093806	Asmt	Hiomt	acetylserotonin O-methyltransferase	protein-coding
9387	chr11	107628445	107663428	+	0	NA	intron (NM_001368755, intron 21 of 32)	intron (NM_001368755, intron 21 of 32)	8214	NR_105897	102465562		NR_105897	ENSMUSG00000098497	Mir6932	Gm27691|mmu-mir-6932	microRNA 6932	ncRNA
18042	chr14	114505307	114506471	+	0	NA	Intergenic	IAPLTR1a_Mm|LTR|ERVK	-326076	NR_045661	75822	Mm.410813	NR_045661	ENSMUSG00000115320	4930524C18Rik	-	RIKEN cDNA 4930524C18 gene	ncRNA
27277	chr19	41455203	41503538	+	0	NA	Intergenic	MTE-int|LTR|ERVL-MaLR	-3312	NM_001370767	212391	Mm.422910	NM_172154	ENSMUSG00000025019	Lcor	3110023F06Rik|A630025C20Rik|Mlr2|mKIAA1795	ligand dependent nuclear receptor corepressor	protein-coding
15559	chr14	6998459	7012773	+	0	NA	TTS (NM_001164727)	TTS (NM_001164727)	21833	NM_001164727	100038847	Mm.443041	NM_001164727	ENSMUSG00000093985	Gm10406	-	predicted gene 10406	protein-coding
30651	chr2	136808582	136813091	+	0	NA	Intergenic	Intergenic	-80382	NM_028201	74243	Mm.330612	NM_028201	ENSMUSG00000027281	Slx4ip	2210009G21Rik|2410004I22Rik|C85661|Slxip	SLX4 interacting protein	protein-coding
16682	chr14	50625158	50630267	+	0	NA	Intergenic	L1Md_T|LINE|L1	9488	NM_001011738	257884	Mm.368033	NM_001011738	ENSMUSG00000053815	Olfr744	MOR106-13P	olfactory receptor 744	protein-coding
50927	chr8	82257608	82268618	+	0	NA	Intergenic	Intergenic	139473	NM_001254747	16168	Mm.4392	NM_008357	ENSMUSG00000031712	Il15	AI503618|IL-15	interleukin 15	protein-coding
53115	chr9	52384698	52419844	+	0	NA	Intergenic	Intergenic	-233865	NM_001162921	244871	Mm.295686	NM_001162921	ENSMUSG00000035164	Zc3h12c	A230108E06|C230027N18Rik|mKIAA1726	zinc finger CCCH type containing 12C	protein-coding
57596	chrX	121404646	121440930	+	0	NA	Intergenic	Intergenic	974597	NM_138742	54561	Mm.490573	NM_138742	ENSMUSG00000055733	Nap1l3	MB20	nucleosome assembly protein 1-like 3	protein-coding
46005	chr7	15265517	15266719	+	0	NA	Intergenic	Intergenic	-122733	NM_145708	246792	Mm.26391	NM_145708	ENSMUSG00000074369	Obox2	-	oocyte specific homeobox 2	protein-coding
31622	chr2	175361154	175368178	+	0	NA	Intergenic	RLTR45-int|LTR|ERVK	-7796	NM_001177404	100303732	Mm.484983	NM_001177404	ENSMUSG00000095199	Zfp967	Gm14431	zinc finger protein 967	protein-coding
2103	chr1	99481179	99526082	+	0	NA	Intergenic	RMER13A|LTR|ERVK	-268771	NM_172851	241175	Mm.251301	NM_172851	ENSMUSG00000067028	Cntnap5b	C230078M14Rik|Caspr5-2	contactin associated protein-like 5B	protein-coding
53854	chr9	87176827	87205476	+	0	NA	TTS (NM_199316)	TTS (NM_199316)	41923	NM_001359955	244958	Mm.335337	NM_001101482	ENSMUSG00000042761	Mrap2	BB633055	melanocortin 2 receptor accessory protein 2	protein-coding
2009	chr1	94429410	94434589	+	0	NA	Intergenic	MIR|SINE|MIR	-365443	NR_040473	74689	Mm.399187	NR_040473	ENSMUSG00000100518	4930440C22Rik	-	RIKEN cDNA 4930440C22 gene	ncRNA
9315	chr11	104474861	104497607	+	0	NA	Intergenic	RMER19B|LTR|ERVK	-17373	NM_001359634	76719	Mm.136418	NM_001081045	ENSMUSG00000018412	Kansl1	1700081L11Rik|9430041J06Rik|mKIAA1267	KAT8 regulatory NSL complex subunit 1	protein-coding
29778	chr2	97466972	97522597	+	0	NA	intron (NM_001289744, intron 1 of 1)	intron (NM_001289744, intron 1 of 1)	27127	NM_001363049	241568	Mm.241682	NM_178725	ENSMUSG00000050587	Lrrc4c	6430556C10Rik|NGL-1	leucine rich repeat containing 4C	protein-coding
6840	chr10	126446210	126528047	+	0	NA	Intergenic	Lx8|LINE|L1	223263	NR_105841	102465224		NR_105841	ENSMUSG00000098756	Mir378d	Gm27650|mmu-mir-378d	microRNA 378d	ncRNA
29470	chr2	83817233	83849330	+	0	NA	intron (NM_175514, intron 1 of 7)	intron (NM_175514, intron 1 of 7)	20669	NM_175514	241520	Mm.330351	NM_175514	ENSMUSG00000048388	Fam171b	D430039N05Rik	family with sequence similarity 171, member B	protein-coding
12036	chr12	104663023	104664187	+	0	NA	Intergenic	Intergenic	88347	NM_148948	192119	Mm.21135	NM_148948	ENSMUSG00000041415	Dicer1	1110006F08Rik|D12Ertd7e|mKIAA0928	dicer 1, ribonuclease type III	protein-coding
33010	chr3	61728056	61803336	+	0	NA	Intergenic	L1_Mur3|LINE|L1	401189	NM_028712	74012	Mm.422674	NM_028712	ENSMUSG00000036894	Rap2b	4021402C18Rik|AA408554	RAP2B, member of RAS oncogene family	protein-coding
49342	chr8	15013213	15018407	+	0	NA	intron (NM_029116, intron 1 of 1)	intron (NM_029116, intron 1 of 1)	4785	NM_029116	74901	Mm.46675	NM_029116	ENSMUSG00000055675	Kbtbd11	2900016B01Rik|4930465M17Rik|mKIAA0711	kelch repeat and BTB (POZ) domain containing 11	protein-coding
36689	chr4	66492725	66498819	+	0	NA	Intergenic	L1Md_F2|LINE|L1	-91289	NM_207109	56079	Mm.445312	NM_019514	ENSMUSG00000028373	Astn2	1d8|Astnl|bM452J22.1	astrotactin 2	protein-coding
10387	chr12	25412932	25432754	+	0	NA	Intergenic	L1Md_T|LINE|L1	293669	NR_045844	432641	Mm.112955	NR_045844		Gm17746	-	predicted gene, 17746	ncRNA
11629	chr12	87080387	87089390	+	0	NA	intron (NM_001361705, intron 22 of 23)	intron (NM_001361705, intron 22 of 23)	17651	NM_001294308	64242	Mm.41395	NM_022414	ENSMUSG00000021032	Ngb	-	neuroglobin	protein-coding
8710	chr11	80228356	80255887	+	0	NA	intron (NM_001362868, intron 9 of 20)	intron (NM_001362868, intron 9 of 20)	33070	NM_001362868	59040	Mm.489674	NM_021536	ENSMUSG00000017686	Rhot1	2210403N23Rik|AA415293|AF244542|AI834919|Arht1|C430039G08Rik|Miro1	ras homolog family member T1	protein-coding
38049	chr4	128993219	129004375	+	0	NA	intron (NM_001033966, intron 1 of 5)	intron (NM_001033966, intron 1 of 5)	5573	NM_016895	11637	Mm.29460	NM_016895	ENSMUSG00000028792	Ak2	Ak-2|D4Ertd220e	adenylate kinase 2	protein-coding
35552	chr4	20804418	20833423	+	0	NA	Intergenic	AT_rich|Low_complexity|Low_complexity	-40252	NM_172987	269513	Mm.317473	NM_172987	ENSMUSG00000055761	Nkain3	C530048M05|E130310K16Rik	Na+/K+ transporting ATPase interacting 3	protein-coding
2836	chr1	134448480	134474335	+	0	NA	intron (NM_153128, intron 2 of 11)	intron (NM_153128, intron 2 of 11)	5876	NM_153128	240756	Mm.87398	NM_153128	ENSMUSG00000026455	Klhl12	C3ip1	kelch-like 12	protein-coding
16198	chr14	32056372	32101528	+	0	NA	Intergenic	B2_Mm1a|SINE|B2	6336	NR_104305	105638	Mm.2519	NM_172254	ENSMUSG00000021905	Dph3	DELGIP1|DelgipP1|Desr1|KTI11|Zcsl2	diphthamine biosynthesis 3	protein-coding
33962	chr3	104531754	104558797	+	0	NA	Intergenic	RSINE1|SINE|B4	-33357	NM_001025067	269473	Mm.34855	NM_001025067	ENSMUSG00000032913	Lrig2	4632419I10Rik|BB096938|LIG-2	leucine-rich repeats and immunoglobulin-like domains 2	protein-coding
6559	chr10	112944014	112970970	+	0	NA	Intergenic	Lx8|LINE|L1	-28466	NM_001033474	382423	Mm.431239	NM_001033474	ENSMUSG00000074748	Atxn7l3b	4921506J03Rik|6230409E21Rik|AI315132	ataxin 7-like 3B	protein-coding
35982	chr4	41784623	41794441	+	0	NA	Intergenic	Intergenic	-15356	NM_001347065	20301	Mm.335946	NM_011336	ENSMUSG00000073888	Ccl27a	ALP|AW558992|CTACK|CTAK|Ccl27|ESkine|ILC|PESKY|Scya27|Scya27a	chemokine (C-C motif) ligand 27A	protein-coding
21186	chr16	37792937	37820512	+	0	NA	intron (NM_008047, intron 2 of 10)	intron (NM_008047, intron 2 of 10)	29669	NM_008047	14314	Mm.182434	NM_008047	ENSMUSG00000022816	Fstl1	AI316791|AW107808|Fstl|TSC-36	follistatin-like 1	protein-coding
55329	chrX	23731622	23748401	+	0	NA	intron (NM_175180, intron 2 of 19)	L1_Mus4|LINE|L1	46960	NM_175180	72404	Mm.423	NM_175180	ENSMUSG00000036769	Wdr44	2610034K17Rik|RAB11BP|RPH11	WD repeat domain 44	protein-coding
27923	chr2	12627207	12641408	+	0	NA	Intergenic	L1Md_F|LINE|L1	-214847	NM_001355537	66960	Mm.34059	NM_024185	ENSMUSG00000026767	Mindy3	1810041E18Rik|2310047O13Rik|5830410F13Rik|AI447827|AW111958|Fam188a	MINDY lysine 48 deubiquitinase 3	protein-coding
4820	chr10	31125671	31197645	+	0	NA	Intergenic	GA-rich|Low_complexity|Low_complexity	-151747	NM_027168	69692	Mm.245537	NM_027168	ENSMUSG00000000295	Hddc2	2310057G13Rik	HD domain containing 2	protein-coding
46782	chr7	47482284	47509950	+	0	NA	Intergenic	Intergenic	-6535	NM_153101	235712	Mm.425459	NM_153101	ENSMUSG00000096719	Mrgpra2b	MrgA2|Mrgpra2	MAS-related GPR, member A2B	protein-coding
44449	chr6	98552506	98584287	+	0	NA	Intergenic	Intergenic	-225642	NM_001128092	330390	Mm.484161	NM_001128092	ENSMUSG00000090667	Gm765	-	predicted gene 765	protein-coding
32566	chr3	39191209	39210165	+	0	NA	Intergenic	Intergenic	313747	NM_183221	329628	Mm.316210	NM_183221	ENSMUSG00000046743	Fat4	6030410K14Rik|9430004M15	FAT atypical cadherin 4	protein-coding
49405	chr8	18081976	18170658	+	0	NA	Intergenic	Intergenic	-468814	NM_173189	244329	Mm.235296	NM_173189	ENSMUSG00000039842	Mcph1	5430437K10Rik|BRIT1|D030046N04Rik|MCT|Tg(HLA-A2.1)1Enge	microcephaly, primary autosomal recessive 1	protein-coding
40846	chr5	91419020	91423830	+	0	NA	Intergenic	L1Md_A|LINE|L1	-18431	NM_007568	12223	Mm.2024	NM_007568	ENSMUSG00000082361	Btc	Bcn	betacellulin, epidermal growth factor family member	protein-coding
566	chr1	28547058	28644888	+	0	NA	Intergenic	MLT2B1|LTR|ERVL	184279	NM_001013750	210962	Mm.214178	NM_001013750	ENSMUSG00000048411	Gm597	-	predicted gene 597	protein-coding
50273	chr8	54876738	54919711	+	0	NA	intron (NM_001253754, intron 1 of 6)	L1_Mur2|LINE|L1	-56504	NM_001253756	234267	Mm.241700	NM_153581	ENSMUSG00000031517	Gpm6a	Gpm6|M6A	glycoprotein m6a	protein-coding
57079	chrX	95536668	95554874	+	0	NA	intron (NM_001313743, intron 2 of 4)	intron (NM_001313743, intron 2 of 4)	12216	NM_001313743	70392	Mm.79122	NM_080858	ENSMUSG00000031204	Asb12	2310036C05Rik|Asb-12	ankyrin repeat and SOCS box-containing 12	protein-coding
5243	chr10	52689105	52690309	+	0	NA	promoter-TSS (NM_178675)	promoter-TSS (NM_178675)	-794	NM_178675	215085	Mm.338690	NM_178675	ENSMUSG00000038602	Slc35f1	Duf6|E130016L02	solute carrier family 35, member F1	protein-coding
26070	chr18	75460067	75494969	+	0	NA	intron (NM_201354, intron 9 of 11)	intron (NM_201354, intron 9 of 11)	-37127	NR_045879	100038353	Mm.440724	NR_045879	ENSMUSG00000097712	Gm10532	-	predicted gene 10532	ncRNA
41729	chr5	126318571	126338637	+	0	NA	Intergenic	B3A|SINE|B2	-478703	NM_001370875	231736		NM_001370875		Gm4868	EG231736	predicted gene 4868	protein-coding
40553	chr5	76435546	76570840	+	0	NA	intron (NR_033501, intron 2 of 2)	intron (NR_033501, intron 2 of 2)	19116	NR_033501	639545	Mm.478255	NR_033501	ENSMUSG00000091204	Gm7271	EG639545	predicted gene 7271	pseudo
38193	chr4	134577677	134605814	+	0	NA	intron (NM_207237, intron 3 of 11)	intron (NM_207237, intron 3 of 11)	-23894	NR_105829	102465216		NR_105829	ENSMUSG00000099289	Mir6403	Gm27992|mmu-mir-6403	microRNA 6403	ncRNA
1218	chr1	60325624	60434477	+	0	NA	intron (NM_001313721, intron 9 of 11)	intron (NM_001313721, intron 9 of 11)	-29569	NM_198127	329165	Mm.212066	NM_198127	ENSMUSG00000026782	Abi2	8430425M24Rik|AI839867|AblBP3|ArgBP1|C130078H13	abl-interactor 2	protein-coding
15989	chr14	23412592	23413756	+	0	NA	intron (NM_001253365, intron 18 of 29)	L1Md_T|LINE|L1	-318603	NR_033550	791307	Mm.364384	NR_033550	ENSMUSG00000068680	Gm10248	-	predicted gene 10248	ncRNA
18834	chr15	33737885	33740705	+	0	NA	Intergenic	L1Md_T|LINE|L1	-51412	NM_001085421	239364	Mm.60794	NM_001085421	ENSMUSG00000038984	Tspyl5	6330530B20|E130308C19Rik	testis-specific protein, Y-encoded-like 5	protein-coding
43517	chr6	56507465	56510435	+	0	NA	Intergenic	L1Md_A|LINE|L1	-139316	NM_001159957	18575	Mm.5145	NM_011054	ENSMUSG00000004347	Pde1c	-	phosphodiesterase 1C	protein-coding
52077	chr9	4075448	4110089	+	0	NA	Intergenic	Intergenic	216726	NR_136941	67618	Mm.33970	NM_026276	ENSMUSG00000025894	Aasdhppt	2010309J24Rik|2810407B07Rik|AASD-PPT|CGI-80|LYS2|LYS5	aminoadipate-semialdehyde dehydrogenase-phosphopantetheinyl transferase	protein-coding
16052	chr14	25773626	25775577	+	0	NA	Intergenic	Intergenic	-5529	NM_001101433	71918	Mm.41904	NM_001101433	ENSMUSG00000055538	Zcchc24	2310047A01Rik	zinc finger, CCHC domain containing 24	protein-coding
27814	chr2	6586728	6611425	+	0	NA	intron (NM_001160293, intron 8 of 13)	intron (NM_001160293, intron 8 of 13)	122586	NM_001310447	14007	Mm.398543	NM_010160	ENSMUSG00000002107	Celf2	B230218O03|B230345P09Rik|C88023|CELF-2|CUG-BP2|Cugbp2|D230046B21Rik|Etr-3|Napor|Napor-2|mETR-3	CUGBP, Elav-like family member 2	protein-coding
56642	chrX	73936371	73965878	+	0	NA	intron (NM_008224, intron 16 of 25)	intron (NM_008224, intron 16 of 25)	15233	NM_008224	15161	Mm.491126	NM_008224	ENSMUSG00000031386	Hcfc1	AW060991|HCF|HCF1	host cell factor C1	protein-coding
44108	chr6	84686956	84700153	+	0	NA	intron (NM_177077, intron 20 of 21)	intron (NM_177077, intron 20 of 21)	-99646	NM_001177713	232174	Mm.255246	NM_175475	ENSMUSG00000063415	Cyp26b1	CP26|P450RAI-2	cytochrome P450, family 26, subfamily b, polypeptide 1	protein-coding
34352	chr3	122164518	122184272	+	0	NA	intron (NM_007378, intron 48 of 49)	(TATG)n|Simple_repeat|Simple_repeat	-71162	NM_008129	14630	Mm.292676	NM_008129	ENSMUSG00000028124	Gclm	AI649393|Gcmc|Glclr	glutamate-cysteine ligase, modifier subunit	protein-coding
49922	chr8	35977505	35985226	+	0	NA	Intergenic	Intergenic	-98408	NR_046181	330737	Mm.381743	NR_046181	ENSMUSG00000109761	5430403N17Rik	5430403N17	RIKEN cDNA 5430403N17 gene	ncRNA
58082	chrX	144570333	144592312	+	0	NA	intron (NM_009428, intron 1 of 10)	L1VL2|LINE|L1	-25083	NR_033647	100039436	Mm.483818	NM_001111315		Mageb16-ps1	EG623523|Gm15072|Mageb16	melanoma antigen family B, 16, pseudogene 1	pseudo
51995	chr8	126695321	126735126	+	0	NA	Intergenic	MTE2a|LTR|ERVL-MaLR	-121237	NM_001164598	270110	Mm.334918	NM_001164598	ENSMUSG00000051495	Irf2bp2	E130305N23Rik|IRF-2BP2	interferon regulatory factor 2 binding protein 2	protein-coding
9848	chr12	6525519	6558129	+	0	NA	Intergenic	RLTR17B_Mm|LTR|ERVK	838506	NR_045045	73575	Mm.179463	NR_045045	ENSMUSG00000102096	1700101O22Rik	-	RIKEN cDNA 1700101O22 gene	ncRNA
27875	chr2	9917271	9955008	+	0	NA	intron (NM_027748, intron 4 of 6)	intron (NM_027748, intron 4 of 6)	29990	NR_152218	100126244	Mm.86343	NR_152218		Gm13262	-	predicted gene 13262	ncRNA
53790	chr9	83356833	83396873	+	0	NA	Intergenic	MER103C|DNA|hAT-Charlie	-54694	NR_102437	100039186	Mm.212721	NR_102437	ENSMUSG00000099718	Gm2087	-	predicted gene 2087	ncRNA
53498	chr9	69287858	69289022	+	0	NA	intron (NM_013646, intron 2 of 10)	intron (NM_013646, intron 2 of 10)	-1401	NM_001289916	19883	Mm.378450	NM_013646	ENSMUSG00000032238	Rora	9530021D13Rik|Nr1f1|ROR1|ROR2|ROR3|nmf267|sg|staggerer|tmgc26	RAR-related orphan receptor alpha	protein-coding
33639	chr3	90969697	90984859	+	0	NA	Intergenic	RLTR9E|LTR|ERVK	-94384	NR_033593	619677	Mm.396622	NR_033593	ENSMUSG00000086377	4930529C04Rik	-	zinc finger, BED domain containing 4 pseudogene	pseudo
30081	chr2	112411239	112416086	+	0	NA	3' UTR (NM_024254, exon 10 of 10)	3' UTR (NM_024254, exon 10 of 10)	34451	NM_024254	72425	Mm.425091	NM_024254	ENSMUSG00000027132	Katnbl1	2410042D21Rik|AA166487|AA473307|AI467442	katanin p80 subunit B like 1	protein-coding
16474	chr14	42471965	42490659	+	0	NA	Intergenic	L1Md_F2|LINE|L1	-221264	NR_105055	101056136	Mm.489000	NR_105055	ENSMUSG00000092152	Gm17026	-	predicted gene 17026	ncRNA
14095	chr13	70123413	70182087	+	0	NA	Intergenic	Intergenic	-80072	NR_036596	75086	Mm.390616	NR_036596	ENSMUSG00000113463	4930520P13Rik	-	RIKEN cDNA 4930520P13 gene	ncRNA
50935	chr8	82594008	82607541	+	0	NA	Intergenic	AT_rich|Low_complexity|Low_complexity	173371	NM_001368343	30932	Mm.269248	NM_145600	ENSMUSG00000031711	Zfp330	BC008086|Noa36|Znf330	zinc finger protein 330	protein-coding
6931	chr10	129763084	129883235	+	0	NA	Intergenic	Lx2B2|LINE|L1	19881	NM_146795	258791	Mm.337275	NM_146795	ENSMUSG00000049052	Olfr812	MOR110-1	olfactory receptor 812	protein-coding
13632	chr13	54695626	54699357	+	0	NA	Intergenic	B1_Mus2|SINE|Alu	-3531	NR_027395	105239	Mm.25366	NM_134064	ENSMUSG00000034928	Rnf44	AI854545|mKIAA1100	ring finger protein 44	protein-coding
36395	chr4	56721123	56738716	+	0	NA	Intergenic	L1Md_F|LINE|L1	11506	NM_025271	11471	Mm.251434	NM_025271	ENSMUSG00000070980	Actl7b	Gm26657|Tact1	actin-like 7b	protein-coding
18224	chr14	122413858	122420981	+	0	NA	intron (NR_033326, intron 1 of 3)	intron (NR_033326, intron 1 of 3)	33696	NR_033325	328479	Mm.86095	NR_033325	ENSMUSG00000064052	Gm5089	6530402A20|C030005G22Rik|EG328479	predicted gene 5089	ncRNA
58216	chrX	150211992	150233344	+	0	NA	Intergenic	Intergenic	90696	NM_001101501	333588	Mm.159296	NM_001101501		Gm15104	-	predicted gene 15104	protein-coding
16415	chr14	41297905	41299291	+	0	NA	Intergenic	L1Md_T|LINE|L1	-113400	NM_009160	20390	Mm.1321	NM_009160	ENSMUSG00000021795	Sftpd	AI573415|SP-D|Sfpd|Sftp4	surfactant associated protein D	protein-coding
12868	chr13	21836626	21845273	+	0	NA	Intergenic	Intergenic	7206	NM_001097979	665596	Mm.371766	NM_001097979	ENSMUSG00000069307	Hist1h2bq	Gm13646	histone cluster 1, H2bq	protein-coding
50347	chr8	57206200	57287680	+	0	NA	Intergenic	(TC)n|Simple_repeat|Simple_repeat	73919	NR_110474	102636514	Mm.229304	NR_110474	ENSMUSG00000100510	Hand2os1	Gm28063|Hand2-as1|Uph	Hand2, opposite strand 1	ncRNA
27155	chr19	36102137	36120637	+	0	NA	TTS (NM_013468)	TTS (NM_013468)	8457	NM_013468	107765	Mm.10279	NM_013468	ENSMUSG00000024803	Ankrd1	Alrp|CARP|Crap|MARP1	ankyrin repeat domain 1 (cardiac muscle)	protein-coding
14359	chr13	83484260	83545053	+	0	NA	intron (NM_001347572, intron 1 of 11)	intron (NM_001347572, intron 1 of 11)	-9000	NM_001347573	17260	Mm.24001	NM_025282	ENSMUSG00000005583	Mef2c	5430401D19Rik|9930028G15Rik|AV011172|Mef2	myocyte enhancer factor 2C	protein-coding
36059	chr4	42598520	42604579	+	0	NA	intron (NM_001357589, intron 1 of 3).4	IAPEz-int|LTR|ERVK	-10574	NM_001270360	100862177	Mm.407493	NM_001270360	ENSMUSG00000094065	Gm21541	6Ckine|Ccl21b|Ccl21c|Scya21|Scya21b|Scya21c|TCA4	predicted gene, 21541	protein-coding
851	chr1	41518625	41566062	+	0	NA	Intergenic	Intergenic	-361091	NR_040475	74897	Mm.243822	NR_040475	ENSMUSG00000104072	4930448I06Rik	-	RIKEN cDNA 4930448I06 gene	ncRNA
9964	chr12	11977935	12011160	+	0	NA	Intergenic	Intergenic	-111648	NR_003964	627110	Mm.194735	NR_003964		Tubb2a-ps2	C79445	tubulin, beta 2a, pseudogene 2	pseudo
33608	chr3	89864976	89878454	+	0	NA	intron (NM_001310676, intron 9 of 9)	intron (NM_001310676, intron 9 of 9)	40345	NM_172530	214547	Mm.225	NM_172530	ENSMUSG00000046280	She	9430022A14	src homology 2 domain-containing transforming protein E	protein-coding
48374	chr7	120278707	120292090	+	0	NA	intron (NM_026458, intron 22 of 30)	intron (NM_026458, intron 22 of 30)	-43286	NM_177213	320631	Mm.78330	NM_177213	ENSMUSG00000054746	Abca15	4930500I12Rik	ATP-binding cassette, sub-family A (ABC1), member 15	protein-coding
19452	chr15	65117240	65178309	+	0	NA	Intergenic	L1_Mus1|LINE|L1	-225478	NM_009623	11514	Mm.1425	NM_009623	ENSMUSG00000022376	Adcy8	AC8|AW060868	adenylate cyclase 8	protein-coding
58705	chrY	2285085	2287459	+	0	NA	Intergenic	MERVL-int|LTR|ERVL	-115863	NM_009571	22768	Mm.411381	NM_009571	ENSMUSG00000000103	Zfy2	Zfy-2	zinc finger protein 2, Y-linked	protein-coding
22279	chr16	93726768	93743337	+	0	NA	intron (NM_001357118, intron 1 of 35)	intron (NM_001357118, intron 1 of 35)	4953	NM_001357118	70028	Mm.23230	NM_026700	ENSMUSG00000022946	Dop1b	0610038M01Rik|2610510B01Rik|AI503246|C21orf5|Dopey2|mKIAA0933	DOP1 leucine zipper like protein B	protein-coding
48315	chr7	118074520	118083064	+	0	NA	Intergenic	Intergenic	37355	NM_170669	267019	Mm.288212	NM_170669	ENSMUSG00000008683	Rps15a	A630031B11Rik	ribosomal protein S15A	protein-coding
28766	chr2	49582859	49593175	+	0	NA	Intergenic	Intergenic	-31269	NM_008449	16574	Mm.256342	NM_008449	ENSMUSG00000026764	Kif5c	KINN|Khc|NKHC|NKHC2	kinesin family member 5C	protein-coding
180	chr1	10870192	10880043	+	0	NA	Intergenic	Intergenic	-9243	NR_030645	100124448		NR_030645	ENSMUSG00000076948	Mir467e	Mirn467e	microRNA 467e	ncRNA
44139	chr6	85873344	85937969	+	0	NA	promoter-TSS (NM_029331)	promoter-TSS (NM_029331)	-718	NM_029331	75541	Mm.24454	NM_029331	ENSMUSG00000068299	Nat8f4	1700019G17Rik	N-acetyltransferase 8 (GCN5-related) family member 4	protein-coding
27343	chr19	44274480	44280028	+	0	NA	Intergenic	ID_B1|SINE|B4	-16422	NM_009128	20250	Mm.487021	NM_009128	ENSMUSG00000025203	Scd2	Mir5114|Scd-2|mir-5114|swty	stearoyl-Coenzyme A desaturase 2	protein-coding
55949	chrX	38459825	38528130	+	0	NA	Intergenic	L1_Mur2|LINE|L1	-37517	NM_001290485	16784	Mm.486	NM_010685	ENSMUSG00000016534	Lamp2	CD107b|LGP-B|Lamp II|Lamp-2|Lamp-2a|Lamp-2b|Lamp-2c|Mac3	lysosomal-associated membrane protein 2	protein-coding
43732	chr6	66822853	66832138	+	0	NA	Intergenic	L1Md_A|LINE|L1	-22163	NM_001166720	546903	Mm.484975	NM_001166720	ENSMUSG00000093755	Vmn1r39	EG546903|Gm5993	vomeronasal 1 receptor 39	protein-coding
3026	chr1	143265126	143359895	+	0	NA	Intergenic	Intergenic	-328187	NM_020025	26878	Mm.285580	NM_020025	ENSMUSG00000033849	B3galt2	-	UDP-Gal:betaGlcNAc beta 1,3-galactosyltransferase, polypeptide 2	protein-coding
19103	chr15	46980799	46981963	+	0	NA	Intergenic	L1Md_T|LINE|L1	358076	NR_045811	75281	Mm.159487	NR_045811	ENSMUSG00000051198	4930548G14Rik	-	RIKEN cDNA 4930548G14 gene	ncRNA
19074	chr15	45589270	45606225	+	0	NA	Intergenic	Intergenic	-482813	NM_026200	67498	Mm.300079	NM_026200	ENSMUSG00000022342	Kcnv1	2700023A03Rik|vibe	potassium channel, subfamily V, member 1	protein-coding
47800	chr7	95412292	95496319	+	0	NA	Intergenic	Intergenic	-716939	NM_001310762	23966	Mm.254610	NM_011858	ENSMUSG00000048078	Tenm4	Doc4|ELM2|Odz4|R75022|Ten-m4|l(7)-3Rn|l7Rn3|mKIAA1302	teneurin transmembrane protein 4	protein-coding
5214	chr10	51622018	51638858	+	0	NA	intron (NM_153071, intron 1 of 5)	(CAAG)n|Simple_repeat|Simple_repeat	1020	NM_153071	210198	Mm.221031	NM_153071	ENSMUSG00000019905	Gprc6a	-	G protein-coupled receptor, family C, group 6, member A	protein-coding
21477	chr16	52249433	52267610	+	0	NA	intron (NM_009655, intron 14 of 15)	intron (NM_009655, intron 14 of 15)	194560	NM_009655	11658	Mm.288282	NM_009655	ENSMUSG00000022636	Alcam	AI853494|BEN|CD166|DM-GRASP|MuSC|SC1	activated leukocyte cell adhesion molecule	protein-coding
39459	chr5	25960597	25967437	+	0	NA	Intergenic	Intergenic	-9673	NM_001281516	100862359		NM_001281516	ENSMUSG00000095550	Gm21671	-	predicted gene, 21671	protein-coding
54529	chr9	116018615	116028463	+	0	NA	intron (NM_028638, intron 13 of 14)	intron (NM_028638, intron 13 of 14)	114084	NM_028638	73748	Mm.485018	NM_028638	ENSMUSG00000056880	Gadl1	1110027M19Rik|ADC|CSADC	glutamate decarboxylase-like 1	protein-coding
19015	chr15	42338786	42360851	+	0	NA	Intergenic	Lx4A|LINE|L1	327159	NM_009640	11600	Mm.309336	NM_009640	ENSMUSG00000022309	Angpt1	1110046O21Rik|Ang-1|Ang1	angiopoietin 1	protein-coding
6439	chr10	107070936	107110907	+	0	NA	intron (NM_198636, intron 1 of 10)	L1MDa|LINE|L1	32716	NM_198636	380660	Mm.336072	NM_198636	ENSMUSG00000035948	Acss3	8430416H19Rik|Gm874	acyl-CoA synthetase short-chain family member 3	protein-coding
493	chr1	24168279	24209425	+	0	NA	intron (NM_007740, intron 5 of 37)	intron (NM_007740, intron 5 of 37)	-6351	NM_001290691	12839	Mm.154662	NM_007740	ENSMUSG00000026147	Col9a1	Col9a-1	collagen, type IX, alpha 1	protein-coding
23394	chr17	41608884	41610048	+	0	NA	Intergenic	MMERVK10C-int|LTR|ERVK	674781	NM_008650	17850	Mm.259884	NM_008650	ENSMUSG00000023921	Mmut	D230010K02Rik|Mcm|Mut	methylmalonyl-Coenzyme A mutase	protein-coding
7218	chr11	13620715	13621879	+	0	NA	Intergenic	L1Md_T|LINE|L1	557744	NR_131011	75280	Mm.108492	NR_131011	ENSMUSG00000085452	4930554G24Rik	-	RIKEN cDNA 4930554G24 gene	ncRNA
29537	chr2	86505125	86571395	+	0	NA	exon (NM_146407, exon 1 of 1)	exon (NM_146407, exon 1 of 1)	653	NM_146407	258402	Mm.271333	NM_146407	ENSMUSG00000075179	Olfr1079	MOR189-1	olfactory receptor 1079	protein-coding
23199	chr17	34337359	34379110	+	0	NA	exon (NM_079835, exon 3 of 9)	exon (NM_079835, exon 3 of 9)	3412	NM_079835	547431	Mm.441007	NM_079835	ENSMUSG00000024340	Btnl2	BTL-II|BTLN2|Btl2|Gm315|NG9	butyrophilin-like 2	protein-coding
26755	chr19	17150333	17201359	+	0	NA	intron (NM_181348, intron 10 of 19)	ORR1D-int|LTR|ERVL-MaLR	163659	NM_001136484	14537	Mm.244825	NM_010265	ENSMUSG00000038843	Gcnt1	5630400D21Rik|B130048E03|C2 GlcNAcT|C2GNT|IGnT	glucosaminyl (N-acetyl) transferase 1, core 2	protein-coding
42731	chr6	18759812	18786280	+	0	NA	Intergenic	RLTR13C2|LTR|ERVK	-75589	NM_133939	76522	Mm.275158	NM_133939	ENSMUSG00000044155	Lsm8	2010003I05Rik|AW214405|Naa38	LSM8 homolog, U6 small nuclear RNA associated	protein-coding
40865	chr5	92083723	92108523	+	0	NA	intron (NM_001359197, intron 1 of 10)	B3|SINE|B2	-12379	NM_001080795	23881	Mm.290530	NM_011816	ENSMUSG00000029405	G3bp2	AA409541|E430034L04Rik|G3BP|mKIAA0660	GTPase activating protein (SH3 domain) binding protein 2	protein-coding
48859	chr7	138655252	138682381	+	0	NA	Intergenic	Intergenic	114574	NR_131022	75187	Mm.410810	NR_131022	ENSMUSG00000110037	4930543N07Rik	Gm45685	RIKEN cDNA 4930543N07 gene	ncRNA
59262	chrY	42199635	42234904	+	0	NA	Intergenic	ORR1A2|LTR|ERVL-MaLR	-713054	NR_038299	100041346	Mm.426191	NR_038299	ENSMUSG00000101005	Gm20871	-	Sycp3 like Y-linked pseudogene	pseudo
32545	chr3	38211156	38212320	+	0	NA	Intergenic	L1Md_T|LINE|L1	-3619	NR_040541	71342	Mm.410782	NR_040541	ENSMUSG00000106002	5430434I15Rik	-	RIKEN cDNA 5430434I15 gene	ncRNA
8961	chr11	90576648	90580622	+	0	NA	intron (NM_011505, intron 10 of 17)	intron (NM_011505, intron 10 of 17)	59473	NM_011505	20913	Mm.207203	NM_011505	ENSMUSG00000020546	Stxbp4	6030470M02Rik|Synip	syntaxin binding protein 4	protein-coding
38207	chr4	135158140	135187637	+	0	NA	intron (NM_001369050, intron 4 of 4)	MIRc|SINE|MIR	20343	NM_001369050	12399	Mm.378894	NM_019732	ENSMUSG00000070691	Runx3	AML2|Cbfa3|Pebp2a3	runt related transcription factor 3	protein-coding
44334	chr6	93535424	93550742	+	0	NA	Intergenic	Intergenic	369880	NR_104594	14924	Mm.217216	NM_010367	ENSMUSG00000045095	Magi1	AIP3|BAP1|Baiap1|Gukmi1|MAGI1c|Magi-1|TNRC19|WWP3|mKIAA4129	membrane associated guanylate kinase, WW and PDZ domain containing 1	protein-coding
19895	chr15	83136360	83196795	+	0	NA	intron (NM_029787, intron 1 of 8)	intron (NM_029787, intron 1 of 8)	5606	NM_029787	109754	Mm.22560	NM_029787	ENSMUSG00000018042	Cyb5r3	0610016L08Rik|2500002N19Rik|B5R|C85115|Dia-1|Dia1|WU:Cyb5r3	cytochrome b5 reductase 3	protein-coding
26968	chr19	27678176	27699447	+	0	NA	Intergenic	Intergenic	258774	NR_027987	107372	Mm.17942	NM_175354		C030016D13Rik	AW413347	RIKEN cDNA C030016D13 gene	ncRNA
24792	chr18	13345588	13427044	+	0	NA	Intergenic	Intergenic	379326	NM_153087	225192	Mm.207073	NM_153087	ENSMUSG00000037346	Hrh4	AXOR35|BG26|GPCR105|GPRv53|H4|H4R|HH4R	histamine receptor H4	protein-coding
48179	chr7	112229065	112230293	+	0	NA	intron (NM_001193305, intron 1 of 25)	ID_B1|SINE|B4	3843	NM_001193305	320878	Mm.52312	NM_177282	ENSMUSG00000038244	Mical2	5330438E18Rik|9530064J02|MICAL-2|mKIAA0750	microtubule associated monooxygenase, calponin and LIM domain containing 2	protein-coding
29183	chr2	71149242	71182701	+	0	NA	Intergenic	Intergenic	-45735	NM_001198874	13427	Mm.249479	NM_010064	ENSMUSG00000027012	Dync1i2	3110079H08Rik|AW554389|Dncic2	dynein cytoplasmic 1 intermediate chain 2	protein-coding
33754	chr3	95492107	95515981	+	0	NA	intron (NM_007802, intron 5 of 7)	intron (NM_007802, intron 5 of 7)	4834	NM_007802	13038	Mm.272085	NM_007802	ENSMUSG00000028111	Ctsk	AI323530|MMS10-Q|Ms10q|catK	cathepsin K	protein-coding
14154	chr13	73125001	73126165	+	0	NA	Intergenic	L1Md_A|LINE|L1	103517	NR_126459	75361	Mm.385732	NR_126459		4930555K05Rik	-	RIKEN cDNA 4930555K05 gene	ncRNA
23043	chr17	28859023	28873378	+	0	NA	intron (NM_001034885, intron 1 of 9)	L1MB8|LINE|L1	7789	NM_001034885	433091	Mm.328925	NM_001034885	ENSMUSG00000043286	Pnpla1	-	patatin-like phospholipase domain containing 1	protein-coding
9626	chr11	117242808	117262821	+	0	NA	intron (NM_001113486, intron 2 of 11)	ORR1E|LTR|ERVL-MaLR	-13432	NM_001113487	53860	Mm.38450	NM_017380	ENSMUSG00000059248	Sept9	MSF1|Msf|PNUTL4|Sint1	septin 9	protein-coding
27094	chr19	33419421	33428574	+	0	NA	Intergenic	Intergenic	-31702	NR_160911	67795	Mm.204591	NM_001146342	ENSMUSG00000071573	Rnls	6530404N21Rik|AI452315|AW060440|C10orf59	renalase, FAD-dependent amine oxidase	protein-coding
16211	chr14	32645998	32673510	+	0	NA	3' UTR (NM_001195097, exon 4 of 4)	3' UTR (NM_001195097, exon 4 of 4)	25518	NM_001195097	100504518	Mm.318319	NM_001195097	ENSMUSG00000071540	3425401B19Rik	Cefip	RIKEN cDNA 3425401B19 gene	protein-coding
10230	chr12	20951862	20956501	+	0	NA	Intergenic	ERVB4_2-I_MM-int|LTR|ERVK	-138402	NR_015521	69513	Mm.273972	NR_015521	ENSMUSG00000099759	1700030C10Rik	-	RIKEN cDNA 1700030C10 gene	ncRNA
12631	chr13	11632934	11643319	+	0	NA	intron (NM_023868, intron 79 of 104)	intron (NM_023868, intron 79 of 104)	116074	NR_027813	664793	Mm.410565	NR_027813	ENSMUSG00000113593	Zp4-ps	EG664793|Zp4|Zpb	zona pellucida glycoprotein 4, pseudogene	pseudo
46564	chr7	37414618	37429039	+	0	NA	Intergenic	Intergenic	347924	NM_172385	243937	Mm.322505	NM_172385	ENSMUSG00000043456	Zfp536	9630010P11Rik|Znf536|mKIAA0390	zinc finger protein 536	protein-coding
42063	chr5	139411729	139414634	+	0	NA	intron (NM_177000, intron 1 of 1)	ORR1D2|LTR|ERVL-MaLR	6794	NM_177000	319772	Mm.440271	NM_177000	ENSMUSG00000044092	C130050O18Rik	-	RIKEN cDNA C130050O18 gene	protein-coding
14874	chr13	106677410	106685561	+	0	NA	Intergenic	L1Md_T|LINE|L1	255473	NM_001360897	76582	Mm.132208	NM_029665	ENSMUSG00000042590	Ipo11	1700081H05Rik|2510001A17Rik|AI314624|AW555235|E330021B14Rik|Ranbp11	importin 11	protein-coding
11290	chr12	72842746	72852636	+	0	NA	Intergenic	Intergenic	70074	NM_029444	75801	Mm.242892	NM_029444	ENSMUSG00000021098	4930447C04Rik	4921504I02Rik|A930035O15Rik|Six6OS|Six6as|Six6os1	RIKEN cDNA 4930447C04 gene	protein-coding
29712	chr2	94281907	94326909	+	0	NA	intron (NM_183106, intron 23 of 24)	L2b|LINE|L2	-43009	NR_030431	735259		NR_030431	ENSMUSG00000076335	Mir670	Mirn670|mir-670|mmu-mir-670	microRNA 670	ncRNA
31464	chr2	168857284	168864318	+	0	NA	Intergenic	Intergenic	51802	NM_001370946	22722	Mm.2095	NM_009564	ENSMUSG00000027551	Zfp64	Gm38422	zinc finger protein 64	protein-coding
14815	chr13	103797103	103817831	+	0	NA	Intergenic	RLTR49|LTR|ERVK	-32859	NM_001361085	218543	Mm.458176	NM_172592	ENSMUSG00000032621	Srek1	8430401B01|AI450757|AI462342|SRrp508|SRrp86|Sfrs12|Srsf12	splicing regulatory glutamine/lysine-rich protein 1	protein-coding
30056	chr2	111178642	111189757	+	0	NA	Intergenic	Intergenic	45401	NM_026248	67575	Mm.84331	NM_026248	ENSMUSG00000027157	4930430A15Rik	-	RIKEN cDNA 4930430A15 gene	protein-coding
8469	chr11	70975854	71014996	+	0	NA	intron (NM_178367, intron 5 of 11)	intron (NM_178367, intron 5 of 11)	9007	NM_178367	216877	Mm.35399	NM_178367	ENSMUSG00000040620	Dhx33	3110057P17Rik|9430096J02Rik|Ddx33	DEAH (Asp-Glu-Ala-His) box polypeptide 33	protein-coding
10820	chr12	48878916	49007219	+	0	NA	Intergenic	Intergenic	-439816	NM_001160112	15228	Mm.4704	NM_008241	ENSMUSG00000020950	Foxg1	2900064B05Rik|BF-1|Bf1|Hfh9|Hfhbf1	forkhead box G1	protein-coding
37310	chr4	98640322	98642411	+	0	NA	intron (NM_001005787, intron 6 of 15)	L1Md_F2|LINE|L1	59389	NR_151609	102638531		NR_151609		Gm35073	-	predicted gene, 35073	ncRNA
40267	chr5	62949482	62956465	+	0	NA	Intergenic	Intergenic	141317	NM_001170705	100322896		NM_001170705	ENSMUSG00000090326	Dthd1	Gm17384	death domain containing 1	protein-coding
8670	chr11	78710079	78731818	+	0	NA	Intergenic	Intergenic	-23523	NM_008702	18099	Mm.9001	NM_008702	ENSMUSG00000017376	Nlk	AI194375	nemo like kinase	protein-coding
57991	chrX	139803772	139826006	+	0	NA	Intergenic	Intergenic	14081	NM_016675	12738	Mm.117068	NM_016675	ENSMUSG00000047230	Cldn2	AL022813	claudin 2	protein-coding
21871	chr16	72755509	72761528	+	0	NA	intron (NM_019413, intron 2 of 28)	B4A|SINE|B4	95369	NM_019413	19876	Mm.310772	NM_019413	ENSMUSG00000022883	Robo1	AW494633|AW742721|DUTT1|Gm310	roundabout guidance receptor 1	protein-coding
21919	chr16	76062959	76064123	+	0	NA	Intergenic	IAPEz-int|LTR|ERVK	-59072	NR_040575	78215	Mm.243885	NR_040575	ENSMUSG00000116695	4930578N18Rik	-	RIKEN cDNA 4930578N18 gene	ncRNA
11106	chr12	63351691	63352855	+	0	NA	Intergenic	L1Md_A|LINE|L1	664486	NR_131949	73309	Mm.276558	NR_131949		Spanxn4	1700047L15Rik	SPANX family, member N4	ncRNA
45534	chr6	145081223	145091036	+	0	NA	Intergenic	RMER3D-int|LTR|ERVK	-9972	NM_007532	12035	Mm.4606	NM_007532	ENSMUSG00000030268	Bcat1	BCATc|Eca39	branched chain aminotransferase 1, cytosolic	protein-coding
37264	chr4	96226100	96263432	+	0	NA	Intergenic	Intergenic	-103614	NM_001100182	242546	Mm.302562	NM_001100182	ENSMUSG00000081225	Cyp2j12	BB197342|Cyp2j12-ps	cytochrome P450, family 2, subfamily j, polypeptide 12	protein-coding
46849	chr7	50197595	50222945	+	0	NA	intron (NM_001037906, intron 5 of 19)	ID_B1|SINE|B4	234920	NM_001037906	338352	Mm.383528	NM_001037906	ENSMUSG00000055409	Nell1	B230343H07Rik|l7R6	NEL-like 1	protein-coding
9523	chr11	113677852	113705203	+	0	NA	intron (NM_177777, intron 2 of 4)	intron (NM_177777, intron 2 of 4)	7093	NM_001361593	276852	Mm.239566	NM_177777	ENSMUSG00000041623	D11Wsu47e	-	DNA segment, Chr 11, Wayne State University 47, expressed	protein-coding
17490	chr14	83955840	84010863	+	0	NA	Intergenic	L1_Mus3|LINE|L1	91939	NR_153783	102635012	Mm.399509	NR_153783	ENSMUSG00000115043	Gm32455	-	predicted gene, 32455	ncRNA
28745	chr2	48579708	48585488	+	0	NA	Intergenic	L1Md_T|LINE|L1	-231511	NM_007396	11480	Mm.314338	NM_007396	ENSMUSG00000052155	Acvr2a	ActrIIa|Acvr2|TactrII	activin receptor IIA	protein-coding
17798	chr14	102186953	102220440	+	0	NA	Intergenic	MTA_Mm|LTR|ERVL-MaLR	363073	NM_001347628	380928	Mm.218981	NM_201529	ENSMUSG00000033060	Lmo7	C78582|FBXO20|Gm914|mKIAA0858	LIM domain only 7	protein-coding
2210	chr1	105448120	105460770	+	0	NA	Intergenic	RLTR48A|LTR|ERV1	-97735	NM_178779	320311	Mm.389162	NM_178779	ENSMUSG00000047496	Rnf152	A930029B02Rik	ring finger protein 152	protein-coding
2657	chr1	127686531	127687695	+	0	NA	Intergenic	Intergenic	-9092	NM_028135	72160	Mm.281287	NM_028135	ENSMUSG00000026347	Tmem163	2610024A01Rik|A-cre|Act-Cre|SV31|Tg(ACTB-cre)2Mrt|actin-cre|cre<actin>	transmembrane protein 163	protein-coding
47713	chr7	91359151	91410834	+	0	NA	intron (NM_011807, intron 1 of 22)	L1M5|LINE|L1	294206	NM_011807	23859	Mm.147213	NM_011807	ENSMUSG00000052572	Dlg2	A330103J02Rik|B230218P12Rik|B330007M19Rik|Dlgh2|Gm1197|Gm21505|PSD93	discs large MAGUK scaffold protein 2	protein-coding
780	chr1	38398247	38413335	+	0	NA	intron (NM_001290814, intron 5 of 21)	intron (NM_001290814, intron 5 of 21)	221453	NM_001290814	16764	Mm.336679	NM_010678	ENSMUSG00000037138	Aff3	3222402O04Rik|A730046J16|LAF-4|Laf4	AF4/FMR2 family, member 3	protein-coding
25909	chr18	68085493	68158822	+	0	NA	intron (NM_172631, intron 3 of 5)	MLT1A0|LTR|ERVL-MaLR	-105789	NM_001357444	52662	Mm.440183	NM_172631	ENSMUSG00000024544	Ldlrad4	8230401C20Rik|A430083H02|A430108L08Rik|C18orf1|D18Ertd653e|D330030L18Rik	low density lipoprotein receptor class A domain containing 4	protein-coding
57303	chrX	105536510	105554448	+	0	NA	Intergenic	L2a|LINE|L2	45707	NM_173436	245566	Mm.250428	NM_173436	ENSMUSG00000090132	Cypt2	Ckt1|Cypt2-ps	cysteine-rich perinuclear theca 2	protein-coding
21151	chr16	36076370	36092446	+	0	NA	intron (NM_198645, intron 2 of 4)	intron (NM_198645, intron 2 of 4)	3133	NM_001159422	381045	Mm.310434	NM_198645	ENSMUSG00000075229	Ccdc58	A930007B11Rik|AI413631	coiled-coil domain containing 58	protein-coding
19297	chr15	57813906	57836080	+	0	NA	intron (NM_199449, intron 3 of 3)	intron (NM_199449, intron 3 of 3)	67425	NM_024207	67819	Mm.289387	NM_024207	ENSMUSG00000022365	Derl1	1110021N07Rik|AI195141|AW551338|Derlin-1	Der1-like domain family, member 1	protein-coding
15116	chr13	118277030	118278904	+	0	NA	Intergenic	Intergenic	109285	NM_021556	59054	Mm.143810	NM_021556	ENSMUSG00000021731	Mrps30	2610020A16Rik|AA968347|PAP|Pdcd9	mitochondrial ribosomal protein S30	protein-coding
9582	chr11	115856443	115857695	+	0	NA	Intergenic	B1_Mus1|SINE|Alu	33011	NM_145438	217325	Mm.290450	NM_145438	ENSMUSG00000020782	Llgl2	9130006H11Rik|Llglh2	LLGL2 scribble cell polarity complex component	protein-coding
20122	chr15	93227085	93252101	+	0	NA	TTS (NM_001033275)	TTS (NM_001033275)	35586	NM_001357006	223827	Mm.22819	NM_001033275	ENSMUSG00000036197	Gxylt1	Glt8d3|Gm1228|Gm87	glucoside xylosyltransferase 1	protein-coding
38805	chr4	153847566	153892409	+	0	NA	Intergenic	MIR|SINE|MIR	80489	NR_040670	407793	Mm.260950	NR_040670		BC039966	-	cDNA sequence BC039966	ncRNA
55124	chrX	12323175	12324339	+	0	NA	Intergenic	RLTR40|LTR|ERVK	31239	NR_045321	100043946	Mm.211985	NR_045321	ENSMUSG00000087591	Gm14635	-	predicted gene 14635	ncRNA
49201	chr8	9550342	9590673	+	0	NA	intron (NM_173446, intron 1 of 2)	intron (NM_173446, intron 1 of 2)	200516	NM_173446	270028	Mm.268163	NM_173446	ENSMUSG00000079157	Fam155a	6430500D16|AW121567|Tmem28	family with sequence similarity 155, member A	protein-coding
29525	chr2	85765947	85769958	+	0	NA	Intergenic	Intergenic	-1851	NM_146762	258757	Mm.223189	NM_146762	ENSMUSG00000053287	Olfr1013	MOR213-2	olfactory receptor 1013	protein-coding
32961	chr3	59415130	59442754	+	0	NA	Intergenic	L1_Mus3|LINE|L1	-84686	NM_001162884	242050	Mm.228086	NM_001162884	ENSMUSG00000036334	Igsf10	6530405F15Rik|9030224D03|AA409708|AA536958|AI414626|Adlican2|CMF608	immunoglobulin superfamily, member 10	protein-coding
26602	chr19	9597476	9613676	+	0	NA	Intergenic	Intergenic	-46328	NR_073559	619371	Mm.316894	NM_001030317		Stxbp3-ps	Munc18c(L)|Stxbp3-1|Stxbp3b	syntaxin-binding protein 3, pseudogene	pseudo
29361	chr2	78161524	78170291	+	0	NA	intron (NR_108098, intron 2 of 6)	intron (NR_108098, intron 2 of 6)	-71640	NM_177843	329436	Mm.235448	NM_177843		Gm14461	A830093M07	predicted gene 14461	protein-coding
47698	chr7	90416672	90419538	+	0	NA	Intergenic	ERVB4_1C-LTR_Mm|LTR|ERVK	-8207	NM_027298	70054	Mm.307198	NM_027298	ENSMUSG00000044362	Ccdc89	1700019B01Rik|AU022100|BOIP	coiled-coil domain containing 89	protein-coding
52294	chr9	15148855	15184281	+	0	NA	Intergenic	MERV1_I-int|LTR|ERV1	-54460	NM_001164797	244698	Mm.325134	NM_001164797	ENSMUSG00000031936	Hephl1	Gm509|Zp|zyklopen	hephaestin-like 1	protein-coding
21530	chr16	55699359	55752693	+	0	NA	Intergenic	Intergenic	96112	NM_001159394	80859	Mm.247272	NM_030612	ENSMUSG00000035356	Nfkbiz	AA408868|INAP|Mail	nuclear factor of kappa light polypeptide gene enhancer in B cells inhibitor, zeta	protein-coding
3351	chr1	158571489	158590122	+	0	NA	intron (NM_007495, intron 11 of 22)	RMER6B|LTR|ERVK	75180	NR_030441	735253		NR_030441	ENSMUSG00000070103	Mir488	Mirn488|mir-488|mmu-mir-488	microRNA 488	ncRNA
30686	chr2	138070520	138122854	+	0	NA	Intergenic	RLTR40|LTR|ERVK	-159897	NM_001025431	228662	Mm.153405	NM_145534	ENSMUSG00000062098	Btbd3	mKIAA0952	BTB (POZ) domain containing 3	protein-coding
28633	chr2	42179893	42185176	+	0	NA	intron (NM_053011, intron 2 of 90)	Lx9|LINE|L1	265034	NR_105754	102465171		NR_105754	ENSMUSG00000098660	Mir6336	Gm27584|mmu-mir-6336	microRNA 6336	ncRNA
17613	chr14	92182870	92338048	+	0	NA	Intergenic	L1_Mur1|LINE|L1	1630210	NM_001271799	211712	Mm.37126	NM_001081377	ENSMUSG00000055421	Pcdh9	-	protocadherin 9	protein-coding
20590	chr16	11068519	11105812	+	0	NA	intron (NM_134105, intron 1 of 4)	intron (NM_134105, intron 1 of 4)	765	NM_134105	106200	Mm.291015	NM_029582	ENSMUSG00000022498	Txndc11	2810408E11Rik|AI427833|EFP1|Txdc11	thioredoxin domain containing 11	protein-coding
14217	chr13	75873305	75880264	+	0	NA	intron (NM_028493, intron 10 of 11)	intron (NM_028493, intron 10 of 11)	36898	NM_053108	93692	Mm.25844	NM_053108	ENSMUSG00000021591	Glrx	C86710|D13Wsu156e|Glrx1|Grx1|TTase	glutaredoxin	protein-coding
53379	chr9	63879756	63897052	+	0	NA	Intergenic	ID_B1|SINE|B4	-130410	NM_016769	17127	Mm.7320	NM_016769	ENSMUSG00000032402	Smad3	AU022421|Madh3	SMAD family member 3	protein-coding
2081	chr1	98115687	98185547	+	0	NA	Intergenic	(TCTCTG)n|Simple_repeat|Simple_repeat	19150	NR_040439	69030	Mm.402692	NR_040439	ENSMUSG00000100182	1810006J02Rik	-	RIKEN cDNA 1810006J02 gene	ncRNA
47182	chr7	65729136	65748949	+	0	NA	Intergenic	RSINE1|SINE|B4	45625	NM_178056	68634	Mm.476828	NM_026795	ENSMUSG00000078681	Tm2d3	1110025I09Rik|5930422O05Rik|Blp2	TM2 domain containing 3	protein-coding
20307	chr15	100999714	101037573	+	0	NA	intron (NM_001077499, intron 20 of 26)	intron (NM_001077499, intron 20 of 26)	35756	NM_001214911	668225	Mm.385011	NM_001214911	ENSMUSG00000095440	Fignl2	EG668225	fidgetin-like 2	protein-coding
25938	chr18	69490745	69511580	+	0	NA	intron (NM_001361127, intron 5 of 19)	intron (NM_001361127, intron 5 of 19)	155002	NM_001361126	21413	Mm.4269	NM_013685	ENSMUSG00000053477	Tcf4	5730422P05Rik|ASP-I2|E2-2|E2.2|ITF-2|ITF-2b|ITF2|ME2|MITF-2A|MITF-2B|SEF-2|SEF2|SEF2-1|TFE|Tcf-4|bHLHb19	transcription factor 4	protein-coding
33890	chr3	101444149	101475587	+	0	NA	exon (NM_207205, exon 11 of 11)	exon (NM_207205, exon 11 of 11)	82743	NM_207205	78908	Mm.257997	NM_207205	ENSMUSG00000042035	Igsf3	1700016K10Rik|2810035F16Rik|4833439O17Rik|mKIAA0466	immunoglobulin superfamily, member 3	protein-coding
21405	chr16	48627462	48670963	+	0	NA	Intergenic	LTR103_Mam|LTR|ERV1?	122850	NM_198297	77647	Mm.167298	NM_198297	ENSMUSG00000030775	Trat1	C030046M14Rik|Tcrim|Trim	T cell receptor associated transmembrane adaptor 1	protein-coding
3059	chr1	145177885	145179237	+	0	NA	Intergenic	L1Md_T|LINE|L1	-403134	NM_022881	64214	Mm.253927	NM_022881	ENSMUSG00000026357	Rgs18	-	regulator of G-protein signaling 18	protein-coding
9234	chr11	101893912	101897319	+	0	NA	Intergenic	URR1B|DNA|hAT-Charlie	-1261	NM_010791	17285	Mm.3404	NM_010791	ENSMUSG00000001493	Meox1	AI385561|D330041M02Rik|Mox-1|Mox1	mesenchyme homeobox 1	protein-coding
4815	chr10	30889327	30903522	+	0	NA	Intergenic	L1M4|LINE|L1	-53641	NM_013904	15214	Mm.103573	NM_013904	ENSMUSG00000019789	Hey2	CHF1|Herp1|Hrt2|bHLHb32|hesr2	hairy/enhancer-of-split related with YRPW motif 2	protein-coding
4643	chr10	22211761	22212925	+	0	NA	intron (NM_009018, intron 6 of 6)	intron (NM_009018, intron 6 of 6)	38441	NM_009018	19370	Mm.439724	NM_009018		Raet1c	RAE-1gamma	retinoic acid early transcript gamma	protein-coding
51466	chr8	106599728	106601012	+	0	NA	Intergenic	ID_B1|SINE|B4	-2980	NM_009864	12550	Mm.35605	NM_009864	ENSMUSG00000000303	Cdh1	AA960649|ARC-1|E-cad|Ecad|L-CAM|UVO|Um	cadherin 1	protein-coding
23908	chr17	65050392	65083608	+	0	NA	Intergenic	Intergenic	-230929	NM_030031	78057	Mm.109380	NM_030031	ENSMUSG00000024088	4930583I09Rik	-	RIKEN cDNA 4930583I09 gene	protein-coding
23510	chr17	45991081	46026906	+	0	NA	Intergenic	Intergenic	16170	NM_001110267	22339	Mm.282184	NM_009505	ENSMUSG00000023951	Vegfa	Vegf|Vpf	vascular endothelial growth factor A	protein-coding
2389	chr1	115121789	115138233	+	0	NA	Intergenic	RLTR25B|LTR|ERVK	-554726	NM_001371013
50054	chr8	42539059	42559843	+	0	NA	Intergenic	Intergenic	592035	NM_177742	244448	Mm.64542	NM_177742	ENSMUSG00000031651	Triml1	4933403D14|BC050188	tripartite motif family-like 1	protein-coding
34825	chr3	144849561	144854941	+	0	NA	Intergenic	L1Md_F2|LINE|L1	-2949	NM_139148	229927	Mm.290600	NM_139148	ENSMUSG00000037033	Clca3b	Clca4	chloride channel accessory 3B	protein-coding
28549	chr2	38040571	38054103	+	0	NA	intron (NM_001362973, intron 6 of 22)	RLTR16|LTR|ERVK	240047	NM_001362978	227801	Mm.314245	NM_146122	ENSMUSG00000035392	Dennd1a	6030446I19Rik|connecdenn	DENN/MADD domain containing 1A	protein-coding
25052	chr18	26999714	27006812	+	0	NA	Intergenic	IAPEz-int|LTR|ERVK	-1249106	NM_001362311	108013	Mm.266435	NM_133195	ENSMUSG00000024268	Celf4	A230070D14Rik|BRUNOL-4|Brul4|Brunol4|C130060B05Rik	CUGBP, Elav-like family member 4	protein-coding
7764	chr11	40263927	40330763	+	0	NA	Intergenic	Intergenic	395337	NM_134017	108645	Mm.293771	NM_134017	ENSMUSG00000042032	Mat2b	1110064C04Rik|2410018D16Rik|AI182287|AU022853|MAT-II|MATIIbeta|TGR	methionine adenosyltransferase II, beta	protein-coding
36831	chr4	73574346	73642948	+	0	NA	intron (NM_001256481, intron 1 of 5)	intron (NM_001256481, intron 1 of 5)	3103	NM_001277575	623197		NM_001081649	ENSMUSG00000094116	Gm11237	Gm11236	predicted gene 11237	protein-coding
30810	chr2	144091114	144112812	+	0	NA	Intergenic	Intergenic	68861	NM_001044750	403171	Mm.389362	NM_207275	ENSMUSG00000037307	Banf2	4930517K23Rik|Baf-L|Baf-like|Gm115	barrier to autointegration factor 2	protein-coding
49186	chr8	8931565	8983648	+	0	NA	Intergenic	Intergenic	174682	NR_045854	71249	Mm.158635	NR_045854	ENSMUSG00000108848	4933430N04Rik	-	RIKEN cDNA 4933430N04 gene	ncRNA
10644	chr12	38986152	38998868	+	0	NA	Intergenic	L1Md_T|LINE|L1	208799	NM_001163154	14009	Mm.4866	NM_007960	ENSMUSG00000004151	Etv1	ER81|Etsrp81	ets variant 1	protein-coding
58777	chrY	6608679	6621195	+	0	NA	Intergenic	Intergenic	552840	NM_001101623	100040160	Mm.482062	NM_001101623	ENSMUSG00000094081	Gm20826	-	predicted gene, 20826	protein-coding
25415	chr18	44459561	44472601	+	0	NA	intron (NM_001085373, intron 12 of 18)	(TAAAA)n|Simple_repeat|Simple_repeat	85581	NM_027490	70640	Mm.87629	NM_027490	ENSMUSG00000024472	Dcp2	2410015D23Rik|5730537H01Rik|AL118268	decapping mRNA 2	protein-coding
53756	chr9	81383948	81405549	+	0	NA	Intergenic	L1Md_F3|LINE|L1	-237182	NR_040394	319405	Mm.246494	NR_040393	ENSMUSG00000097466	D430036J16Rik	-	RIKEN cDNA D430036J16 gene	ncRNA
4887	chr10	34436760	34439894	+	0	NA	Intergenic	L1Md_T|LINE|L1	-19776	NM_001347463	319638	Mm.73467	NM_176968	ENSMUSG00000039480	Nt5dc1	6030401B09Rik|AW987726|Nt5c2l1	5'-nucleotidase domain containing 1	protein-coding
36221	chr4	47980833	48000896	+	0	NA	Intergenic	Intergenic	-54441	NM_015743	18124	Mm.247261	NM_015743	ENSMUSG00000028341	Nr4a3	AI573420|CHN|CSMF|MINOR|NOR-1|Nor1|TEC	nuclear receptor subfamily 4, group A, member 3	protein-coding
3153	chr1	150013613	150023966	+	0	NA	Intergenic	RLTR12C|LTR|ERVK	-57499	NM_008869	18783	Mm.4186	NM_008869	ENSMUSG00000056220	Pla2g4a	Pla2g4|cPLA2|cPLA2-alpha|cPLA2alpha	phospholipase A2, group IVA (cytosolic, calcium-dependent)	protein-coding
50803	chr8	75581452	75684441	+	0	NA	intron (NM_027944, intron 6 of 12)	Lx3_Mus|LINE|L1	184252	NM_001164235	71831	Mm.443238	NM_027944	ENSMUSG00000031620	Iqcm	1700007B14Rik	IQ motif containing M	protein-coding
25474	chr18	47048558	47118597	+	0	NA	intron (NM_178377, intron 5 of 6)	L1_Mus3|LINE|L1	124701	NM_178377	69456	Mm.210734	NM_178377	ENSMUSG00000042705	Commd10	2310003A05Rik|AU019438|DRWMS2|Tg(Vav1-icre)A2Kio|Vav-cre|Vav-iCre|Vav1-Cre|VavCre	COMM domain containing 10	protein-coding
9007	chr11	94050941	94097085	+	0	NA	intron (NM_001199203, intron 9 of 29)	intron (NM_001199203, intron 9 of 29)	29883	NM_001025428	70834	Mm.260737	NM_027569	ENSMUSG00000020859	Spag9	3110018C07Rik|4733401I23Rik|4831406C20Rik|AW552012|JIP-4|JLP|JSAP2|JSAP2a|Jip4|Mapk8ip4|syd1	sperm associated antigen 9	protein-coding
52782	chr9	37317399	37334492	+	0	NA	intron (NM_001081429, intron 4 of 15)	B3A|SINE|B2	22412	NM_001081429	245902	Mm.390150	NM_001081429	ENSMUSG00000034303	Ccdc15	A630039F14Rik|D030074L19	coiled-coil domain containing 15	protein-coding
50472	chr8	63069025	63075750	+	0	NA	intron (NM_023689, intron 3 of 11)	L1Md_T|LINE|L1	121042	NM_023689	72902	Mm.334552	NM_023689	ENSMUSG00000054162	Spock3	2900045C01Rik|AI428471|mKIAA4039	sparc/osteonectin, cwcv and kazal-like domains proteoglycan 3	protein-coding
29729	chr2	95001366	95029581	+	0	NA	Intergenic	B3|SINE|B2	-577287	NM_007466	11800	Mm.181824	NM_007466	ENSMUSG00000027193	Api5	AAC-11|AI196452|API-5	apoptosis inhibitor 5	protein-coding
11281	chr12	72447077	72451592	+	0	NA	5' UTR (NM_001142729, exon 2 of 16)	5' UTR (NM_001142729, exon 2 of 16)	7085	NM_001142729	78257	Mm.266280	NM_030070	ENSMUSG00000021090	Lrrc9	4921529O18Rik|4930432K16Rik	leucine rich repeat containing 9	protein-coding
426	chr1	21301438	21346775	+	0	NA	Intergenic	MMERVK9E_I-int|LTR|ERVK	-25571	NM_183322	368204	Mm.26006	NM_183322	ENSMUSG00000067750	Khdc1a	AU014713|C88118|Ndg1	KH domain containing 1A	protein-coding
38471	chr4	143913472	143944760	+	0	NA	Intergenic	Intergenic	21900	NM_001126315	329984		NM_001126315	ENSMUSG00000078511	Pramef25	Gm13109	PRAME family member 25	protein-coding
34235	chr3	116754241	116764190	+	0	NA	intron (NM_001081326, intron 25 of 33)	B3|SINE|B2	-46935	NM_144902	229782	Mm.190758	NM_144902	ENSMUSG00000027957	Slc35a3	2310050P13Rik	solute carrier family 35 (UDP-N-acetylglucosamine (UDP-GlcNAc) transporter), member 3	protein-coding
11678	chr12	88289831	88308871	+	0	NA	Intergenic	L1VL4|LINE|L1	-12281	NR_033570	633093	Mm.482503	NR_033570		Gm7104	-	REX1, RNA exonuclease 1 homolog pseudogene	pseudo
7557	chr11	30552819	30576346	+	0	NA	intron (NM_029344, intron 3 of 3)	L1Md_F2|LINE|L1	84814	NM_029344	75572	Mm.390319	NM_029344	ENSMUSG00000060923	Acyp2	2310004B09Rik	acylphosphatase 2, muscle type	protein-coding
6682	chr10	119251293	119262481	+	0	NA	Intergenic	Intergenic	-16832	NM_027994	71902	Mm.203965	NM_027994	ENSMUSG00000020114	Cand1	2310038O07Rik|6330512O03Rik|AI195005|AI846556|D10Ertd516e|Tp120a|mKIAA0829	cullin associated and neddylation disassociated 1	protein-coding
17940	chr14	109049007	109050171	+	0	NA	Intergenic	L1Md_T|LINE|L1	-135350	NM_199065	76965	Mm.257268	NM_199065	ENSMUSG00000075478	Slitrk1	3200001I04Rik	SLIT and NTRK-like family, member 1	protein-coding
36570	chr4	61847512	61893055	+	0	NA	Intergenic	L1_Mus4|LINE|L1	-35103	NM_008649	17844	Mm.445286	NM_008649	ENSMUSG00000058523	Mup5	Mup18	major urinary protein 5	protein-coding
57028	chrX	93677450	93725761	+	0	NA	intron (NM_211138, intron 1 of 7)	PB1D7|SINE|Alu	26493	NM_211138	236899	Mm.166467	NM_177546	ENSMUSG00000035246	Pcyt1b	AW045697|CTTbeta	phosphate cytidylyltransferase 1, choline, beta isoform	protein-coding
1106	chr1	54520519	54521774	+	0	NA	intron (NM_001163314, intron 13 of 26)	intron (NM_001163314, intron 13 of 26)	36538	NM_001163314	241062	Mm.103539	NM_175508	ENSMUSG00000073678	Pgap1	5033403E17Rik|9030223K07Rik|A530084K22|D230012E17Rik|oto	post-GPI attachment to proteins 1	protein-coding
32100	chr3	16834180	16905805	+	0	NA	Intergenic	Intergenic	52898	NR_153388	102632048	Mm.417635	NR_153388		Gm30223	-	predicted gene, 30223	ncRNA
4903	chr10	35316962	35322487	+	0	NA	Intergenic	L1_Mus2|LINE|L1	836324	NM_010237	14302	Mm.332432	NM_010237	ENSMUSG00000019779	Frk	BSK|BSK/IYK|C85044|GTK|RAK	fyn-related kinase	protein-coding
37747	chr4	117539395	117621607	+	0	NA	intron (NM_001356405, intron 3 of 8)	intron (NM_001356405, intron 3 of 8)	30136	NM_001285899	140546	Mm.235891	NM_080469	ENSMUSG00000033423	Eri3	PINT1|Prnpip1	exoribonuclease 3	protein-coding
57441	chrX	112390394	112421742	+	0	NA	exon (NM_028655, exon 1 of 6)	exon (NM_028655, exon 1 of 6)	711	NM_028655	73809	Mm.50508	NM_028655	ENSMUSG00000025527	Satl1	4930404K22Rik	spermidine/spermine N1-acetyl transferase-like 1	protein-coding
55378	chrX	25642670	25672312	+	0	NA	Intergenic	Lx5c|LINE|L1	-87042	NM_001102677	100038977		NM_001102677	ENSMUSG00000073267	Gm1993	-	predicted gene 1993	protein-coding
44071	chr6	83245224	83259669	+	0	NA	intron (NM_001166067, intron 2 of 24)	B3|SINE|B2	15071	NM_001166067	232156	Mm.333189	NM_001166067	ENSMUSG00000068323	Slc4a5	C330006M16|C330016K18Rik	solute carrier family 4, sodium bicarbonate cotransporter, member 5	protein-coding
40744	chr5	86640351	86656850	+	0	NA	Intergenic	Intergenic	-16176	NM_178730	243083	Mm.106867	NM_178730	ENSMUSG00000048764	Tmprss11f	4631408C20|4732406D01Rik	transmembrane protease, serine 11f	protein-coding
23939	chr17	65833550	65834732	+	0	NA	intron (NM_146081, intron 14 of 19)	intron (NM_146081, intron 14 of 19)	50782	NM_001198949	19765	Mm.17009	NM_009067	ENSMUSG00000024096	Ralbp1	RLIP76|Rip1	ralA binding protein 1	protein-coding
39248	chr5	16693710	16706160	+	0	NA	Intergenic	MYSERV6-int|LTR|ERVK	146034	NM_001289461	15234	Mm.267078	NM_010427	ENSMUSG00000028864	Hgf	C230052L06Rik|HGF/SF|NK1|NK2|SF|SF/HGF	hepatocyte growth factor	protein-coding
8725	chr11	80871455	80877427	+	0	NA	Intergenic	Lx7|LINE|L1	16052	NM_029367	75622	Mm.26988	NM_029367	ENSMUSG00000053184	Spaca3	1700025M08Rik|ALLP17|Lyc3|SLLP1|mSLLP1	sperm acrosome associated 3	protein-coding
6261	chr10	96753385	96867488	+	0	NA	Intergenic	L1M4|LINE|L1	193435	NM_007569	12226	Mm.23811	NM_007569	ENSMUSG00000036478	Btg1	AI426953|AW546738	B cell translocation gene 1, anti-proliferative	protein-coding
43504	chr6	55957537	55999941	+	0	NA	TTS (NM_001081665)	TTS (NM_001081665)	-38758	NM_011153	19051	Mm.42096	NM_011153	ENSMUSG00000002930	Ppp1r17	Gsbs|Ppp1r2	protein phosphatase 1, regulatory subunit 17	protein-coding
27807	chr2	6305620	6338988	+	0	NA	promoter-TSS (NM_001080548)	promoter-TSS (NM_001080548)	-453	NM_001080548	98910	Mm.40673	NM_181399	ENSMUSG00000039046	Usp6nl	AI316785|RNTRE|TRE2NL|mKIAA0019	USP6 N-terminal like	protein-coding
52113	chr9	6395821	6426886	+	0	NA	Intergenic	MER54B|LTR|ERVL	-144806	NM_027942	71829	Mm.141452	NM_027942	ENSMUSG00000047619	Ddi1	1700011N24Rik	DNA-damage inducible 1	protein-coding
9320	chr11	104641832	104655286	+	0	NA	intron (NM_016780, intron 10 of 14)	B3|SINE|B2	40559	NM_016780	16416	Mm.87150	NM_016780	ENSMUSG00000020689	Itgb3	CD61|GP3A|INGRB3	integrin beta 3	protein-coding
2731	chr1	130932746	130957069	+	0	NA	Intergenic	Intergenic	-4792	NM_001009940	329244	Mm.131480	NM_001009940	ENSMUSG00000016524	Il19	-	interleukin 19	protein-coding
6623	chr10	116438287	116452599	+	0	NA	intron (NM_021452, intron 2 of 2)	intron (NM_021452, intron 2 of 2)	27322	NR_028107	67342	Mm.245800	NM_026098	ENSMUSG00000020164	Kcnmb4os1	1700058G18Rik	potassium large conductance calcium-activated channel, subfamily M, beta member 4, opposite strand 1	ncRNA
43046	chr6	33526268	33562592	+	0	NA	intron (NM_009148, intron 9 of 17)	ORR1B1|LTR|ERVL-MaLR	295302	NM_001347089	20336	Mm.265512	NM_009148	ENSMUSG00000029763	Exoc4	C78892|Sec8|Sec8l1	exocyst complex component 4	protein-coding
1833	chr1	87735026	87743415	+	0	NA	intron (NR_157046, intron 4 of 4)	RMER1C|Other|Other	16526	NR_157047	102636458		NR_157046		Gm33517	-	predicted gene, 33517	ncRNA
21342	chr16	45461088	45489804	+	0	NA	intron (NM_001005854, intron 1 of 4)	ERVB2_1A-I_MM-int|LTR|ERVK	17523	NM_001005854	208166	Mm.451852	NM_001005854	ENSMUSG00000053182	Gm609	Gm1749|isec1	predicted gene 609	protein-coding
52005	chr8	127096538	127105467	+	0	NA	intron (NM_001363431, intron 1 of 24)	intron (NM_001363431, intron 1 of 24)	36946	NM_001309392	93742	Mm.299254	NM_033620	ENSMUSG00000025812	Pard3	AA960621|AI256638|Asip|D8Ertd580e|Par-3|Par3|Pard-3|Pard3a|Phip	par-3 family cell polarity regulator	protein-coding
127	chr1	8717898	8732426	+	0	NA	intron (NM_001290393, intron 5 of 19)	L1_Mm|LINE|L1	574715	NM_001290390	71096	Mm.336395	NM_027671	ENSMUSG00000025909	Sntg1	4933426D16Rik|G1SYN|SYN4	syntrophin, gamma 1	protein-coding
41470	chr5	115368985	115370295	+	0	NA	Intergenic	(CA)n|Simple_repeat|Simple_repeat	-9517	NR_163911
5496	chr10	65383004	65389183	+	0	NA	Intergenic	L1Md_T|LINE|L1	-265726	NR_152621	102632700		NR_152621	ENSMUSG00000100528	Gm28881	-	predicted gene 28881	ncRNA
22066	chr16	83920614	83945976	+	0	NA	Intergenic	Lx|LINE|L1	-437848	NR_040567	75247	Mm.417813	NR_040567	ENSMUSG00000116907	4930553E22Rik	-	RIKEN cDNA 4930553E22 gene	ncRNA
41778	chr5	128816738	128834348	+	0	NA	intron (NM_001310733, intron 3 of 20)	MT2B1|LTR|ERVL	89297	NM_021311	57749	Mm.272720	NM_021311	ENSMUSG00000029423	Piwil1	MIWI	piwi-like RNA-mediated gene silencing 1	protein-coding
18736	chr15	28280538	28363991	+	0	NA	intron (NM_133365, intron 35 of 78)	RLTR17|LTR|ERVK	118498	NM_133365	110082	Mm.248464	NM_133365	ENSMUSG00000022262	Dnah5	AU022615|Dnahc5|Mdnah5|b2b1134Clo|b2b1154Clo|b2b1537Clo|b2b1565Clo|b2b3491Clo|b2b601Clo|mKIAA1603	dynein, axonemal, heavy chain 5	protein-coding
1352	chr1	66958782	66972621	+	0	NA	Intergenic	L1_Mm|LINE|L1	-20645	NM_021285	17901	Mm.1000	NM_021285	ENSMUSG00000061816	Myl1	AI325107|MLC1f|MLC3f|Mylf	myosin, light polypeptide 1	protein-coding
25682	chr18	57422777	57435928	+	0	NA	Intergenic	Intergenic	23937	NR_152223	100503007	Mm.238087	NR_152223		Gm19500	-	predicted gene, 19500	ncRNA
50684	chr8	71276906	71280177	+	0	NA	intron (NM_015742, intron 1 of 39)	intron (NM_015742, intron 1 of 39)	5827	NM_001142323	17925	Mm.33779	NM_015742	ENSMUSG00000004677	Myo9b	-	myosin IXb	protein-coding
37623	chr4	111531164	111572436	+	0	NA	intron (NM_001284190, intron 8 of 12)	intron (NM_001284190, intron 8 of 12)	136794	NR_033793	67621	Mm.45533	NM_026279	ENSMUSG00000028545	Bend5	2310026E23Rik	BEN domain containing 5	protein-coding
47365	chr7	74881843	74906578	+	0	NA	Intergenic	L1Md_F2|LINE|L1	-136001	NR_131122	75205	Mm.399304	NR_131122	ENSMUSG00000108803	4930533N22Rik	Gm44904	RIKEN cDNA 4930533N22 gene	ncRNA
47270	chr7	70286936	70288100	+	0	NA	intron (NR_131144, intron 1 of 3)	(TC)n|Simple_repeat|Simple_repeat	50304	NR_131145	624549	Mm.116344	NR_131144	ENSMUSG00000109097	Gm29683	Gm44536	predicted gene, 29683	ncRNA
27716	chr19	60895026	60902162	+	0	NA	intron (NM_018869, intron 1 of 15)	ORR1D1|LTR|ERVL-MaLR	8845	NM_018869	14773	Mm.279400	NM_018869	ENSMUSG00000003228	Grk5	Gprk5	G protein-coupled receptor kinase 5	protein-coding
4614	chr10	21165054	21180070	+	0	NA	Intergenic	PB1D10|SINE|Alu	-11578	NM_001198914	17863	Mm.52109	NM_010848	ENSMUSG00000019982	Myb	AI550390|M16449|c-myb	myeloblastosis oncogene	protein-coding
34227	chr3	116453041	116454265	+	0	NA	Intergenic	Intergenic	-29621	NM_001173553	229776	Mm.17647	NM_001080818	ENSMUSG00000033502	Cdc14a	A830059A17Rik|CDC14A2|CDC14a1|Cdc14	CDC14 cell division cycle 14A	protein-coding
32749	chr3	49459988	49469727	+	0	NA	Intergenic	MusHAL1|LINE|L1	292459	NM_130448	73173	Mm.87246	NM_130448	ENSMUSG00000037892	Pcdh18	3110038E07Rik|BB095589|PCDH68L	protocadherin 18	protein-coding
26559	chr19	7914727	7917277	+	0	NA	intron (NM_134256, intron 3 of 10)	L1Md_A|LINE|L1	50025	NM_134256	171405	Mm.326517	NM_134256	ENSMUSG00000067656	Slc22a27	OAT6-L|OAT6-S|Oat9	solute carrier family 22, member 27	protein-coding
8145	chr11	57235919	57244579	+	0	NA	intron (NM_001252403, intron 10 of 15)	intron (NM_001252403, intron 10 of 15)	227203	NM_001252403	14799	Mm.4920	NM_008165	ENSMUSG00000020524	Gria1	2900051M01Rik|Glr-1|Glr1|GluA1|GluR-A|GluRA|Glur-1|Glur1|HIPA1|gluR-K1	glutamate receptor, ionotropic, AMPA1 (alpha 1)	protein-coding
34837	chr3	145217583	145243277	+	0	NA	Intergenic	B4|SINE|B4	-62042	NM_001317733	71355	Mm.235570	NM_027770	ENSMUSG00000028197	Col24a1	5430404K19Rik	collagen, type XXIV, alpha 1	protein-coding
9292	chr11	103670131	103713419	+	0	NA	intron (NM_001362858, intron 1 of 4)	Lx10|LINE|L1	5279	NM_001362857	56494	Mm.195451	NM_019650	ENSMUSG00000020946	Gosr2	2310032N09Rik|C76855|Gs27|SNARE|membrin	golgi SNAP receptor complex member 2	protein-coding
6526	chr10	111557222	111559267	+	0	NA	Intergenic	Intergenic	36029	NR_045344	71321	Mm.410785	NR_045344	ENSMUSG00000097082	4933440J02Rik	-	RIKEN cDNA 4933440J02 gene	ncRNA
213	chr1	12196258	12223610	+	0	NA	Intergenic	ORR1D2|LTR|ERVL-MaLR	-216052	NR_105759	102465961		NR_105759	ENSMUSG00000098555	Mir6341	Gm27262|mmu-mir-6341	microRNA 6341	ncRNA
19253	chr15	55753278	55832019	+	0	NA	intron (NM_016667, intron 1 of 6)	Lx8|LINE|L1	114301	NM_016667	20649	Mm.309425	NM_016667	ENSMUSG00000060429	Sntb1	-	syntrophin, basic 1	protein-coding
57550	chrX	118496831	118497995	+	0	NA	Intergenic	L1VL1|LINE|L1	-16676	NM_001142750	100039551	Mm.272850	NM_001142750	ENSMUSG00000100194	Tgif2lx2	-	TGFB-induced factor homeobox 2-like, X-linked 2	protein-coding
25198	chr18	34456734	34496721	+	0	NA	intron (NM_146084, intron 7 of 20)	intron (NM_146084, intron 7 of 20)	30096	NM_146084	225358	Mm.226899	NM_146084	ENSMUSG00000036501	Fam13b	2610024E20Rik|AW060714|AW546153	family with sequence similarity 13, member B	protein-coding
49477	chr8	19975429	19978729	+	0	NA	intron (NM_001270553, intron 6 of 9).2	intron (NM_001270553, intron 6 of 9).2	247503	NM_001270553	100861668	Mm.491087	NM_001270553	ENSMUSG00000095294	Gm21119	-	predicted gene, 21119	protein-coding
12742	chr13	16755490	16783378	+	0	NA	Intergenic	Intergenic	-746011	NR_155430	100503142	Mm.359204	NR_155430		B230303A05Rik	B230303A05|EG328191	U1 small nuclear ribonucleoprotein 1C pseudogene	pseudo
51241	chr8	95283163	95308028	+	0	NA	intron (NM_001195413, intron 10 of 32)	intron (NM_001195413, intron 10 of 32)	10990	NM_145601	333329	Mm.484049	NM_145601	ENSMUSG00000031789	Cngb1	Cngb1b|Garp2|Gm1959	cyclic nucleotide gated channel beta 1	protein-coding
33881	chr3	100956939	100966371	+	0	NA	intron (NM_001013026, intron 6 of 22)	intron (NM_001013026, intron 6 of 22)	8008	NM_001013026	74044	Mm.270961	NM_001013026	ENSMUSG00000033222	Ttf2	4632434F22Rik|8030447N19|AV218430	transcription termination factor, RNA polymerase II	protein-coding
4348	chr10	7901499	7904707	+	0	NA	Intergenic	RSINE1|SINE|B4	49962	NM_001359534	68652	Mm.193041	NM_138667	ENSMUSG00000015755	Tab2	1110030N06Rik|A530078N03Rik|Map3k7ip2|mKIAA0733	TGF-beta activated kinase 1/MAP3K7 binding protein 2	protein-coding
8376	chr11	67089067	67093068	+	0	NA	exon (NM_001099635, exon 21 of 41)	exon (NM_001099635, exon 21 of 41)	-8737	NR_105888	102466766		NR_105888	ENSMUSG00000098855	Mir6923	Gm27312|mmu-mir-6923	microRNA 6923	ncRNA
32296	chr3	26494847	26513585	+	0	NA	Intergenic	Intergenic	-133415	NM_029150	70862	Mm.330943	NM_027583	ENSMUSG00000039335	Spata16	4921511F01Rik|4930503K02Rik|Nyd-sp12	spermatogenesis associated 16	protein-coding
20581	chr16	10796054	10803376	+	0	NA	Intergenic	L1MC3|LINE|L1	-2892	NM_013637	19118	Mm.42733	NM_013637	ENSMUSG00000022501	Prm1	Prm-1	protamine 1	protein-coding
22809	chr17	20083889	20093126	+	0	NA	Intergenic	L1_Mus3|LINE|L1	-40302	NM_001104566	22313	Mm.379039	NM_001104566	ENSMUSG00000090315	Vmn2r104	V2r7	vomeronasal 2, receptor 104	protein-coding
22228	chr16	91698064	91717462	+	0	NA	intron (NM_026994, intron 4 of 11)	intron (NM_026994, intron 4 of 11)	18865	NR_040389	100038392	Mm.440384	NR_040389	ENSMUSG00000085169	Gm10785	-	predicted gene 10785	ncRNA
48636	chr7	129739921	129779407	+	0	NA	Intergenic	Intergenic	167801	NM_172255	207425	Mm.229323	NM_172255	ENSMUSG00000042055	Wdr11	2900055P10Rik|AW489876|Brwd2|mKIAA1351	WD repeat domain 11	protein-coding
34973	chr3	151756037	151775881	+	0	NA	Intergenic	B1_Mur1|SINE|Alu	-3068	NM_031367	15061	Mm.219544	NM_031367	ENSMUSG00000039146	Ifi44l	H-28|H28|H28-1|NS1178	interferon-induced protein 44 like	protein-coding
44258	chr6	90562661	90569688	+	0	NA	intron (NM_027406, intron 7 of 22)	intron (NM_027406, intron 7 of 22)	15381	NM_001356412	107747	Mm.30035	NM_027406	ENSMUSG00000030088	Aldh1l1	1810048F20Rik|FDH|Fthfd|Neut2	aldehyde dehydrogenase 1 family, member L1	protein-coding
20951	chr16	27216482	27219985	+	0	NA	Intergenic	L1Md_T|LINE|L1	-89408	NM_198112	239790	Mm.390880	NM_198112	ENSMUSG00000052276	Ostn	Ostc	osteocrin	protein-coding
4546	chr10	17656999	17731023	+	0	NA	Intergenic	Intergenic	-29217	NM_010828	17684	Mm.272321	NM_010828	ENSMUSG00000039910	Cited2	AI835299|ER154-like|Mrg1|Msg2|p35srj	Cbp/p300-interacting transactivator, with Glu/Asp-rich carboxy-terminal domain, 2	protein-coding
8578	chr11	75218382	75234819	+	0	NA	intron (NM_177708, intron 1 of 1)	intron (NM_177708, intron 1 of 1)	32607	NM_177708	237847	Mm.82661	NM_177708	ENSMUSG00000045287	Rtn4rl1	Ngr3|Ngrh2|Ngrl2	reticulon 4 receptor-like 1	protein-coding
5335	chr10	57803622	57828917	+	0	NA	Intergenic	Intergenic	21725	NM_020561	57319	Mm.2379	NM_020561	ENSMUSG00000019872	Smpdl3a	0610010C24Rik|AI529588|ASM3A|ASML3|ASML3A	sphingomyelin phosphodiesterase, acid-like 3A	protein-coding
17481	chr14	83671917	83683952	+	0	NA	Intergenic	L1_Mus2|LINE|L1	397356	NR_153783	102635012	Mm.399509	NR_153783	ENSMUSG00000115043	Gm32455	-	predicted gene, 32455	ncRNA
35126	chr3	158036229	158062014	+	0	NA	intron (NM_001359763, intron 4 of 13)	intron (NM_001359763, intron 4 of 13)	12439	NM_001359763	67144	Mm.358704	NM_024194	ENSMUSG00000063052	Lrrc40	2610040E16Rik|AI837674	leucine rich repeat containing 40	protein-coding
35861	chr4	35940327	35941491	+	0	NA	intron (NM_001166000, intron 7 of 8)	L1_Mus3|LINE|L1	-95705	NM_001166001	242384	Mm.132507	NM_175516	ENSMUSG00000045083	Lingo2	B230217C06Rik|Lern3|Lrrn6c	leucine rich repeat and Ig domain containing 2	protein-coding
21922	chr16	76170241	76189037	+	0	NA	Intergenic	Intergenic	57026	NR_040575	78215	Mm.243885	NR_040575	ENSMUSG00000116695	4930578N18Rik	-	RIKEN cDNA 4930578N18 gene	ncRNA
57131	chrX	97647733	97665839	+	0	NA	Intergenic	Intergenic	-279577	NM_001161432	245527	Mm.189270	NM_175540	ENSMUSG00000034457	Eda2r	9430060M22Rik|TNFRSF27|Xedar	ectodysplasin A2 receptor	protein-coding
28864	chr2	54283262	54309252	+	0	NA	Intergenic	L1Md_F2|LINE|L1	-140130	NM_173030	271786	Mm.330227	NM_173030	ENSMUSG00000060988	Galnt13	A230002A12|A230020F20|BB182356	polypeptide N-acetylgalactosaminyltransferase 13	protein-coding
57980	chrX	139223726	139265711	+	0	NA	intron (NR_045455, intron 19 of 19)	intron (NR_045455, intron 19 of 19)	27552	NM_001164631	245631	Mm.131001	NM_175541	ENSMUSG00000042515	Pwwp3b	9430086K21Rik|Mum1l1	PWWP domain containing 3B	protein-coding
24284	chr17	82151438	82193749	+	0	NA	Intergenic	L1_Mus2|LINE|L1	-434206	NM_011406	20541	Mm.265834	NM_011406	ENSMUSG00000054640	Slc8a1	AI852629|AV344025|D930008O12Rik|Ncx1	solute carrier family 8 (sodium/calcium exchanger), member 1	protein-coding
6328	chr10	100271878	100288746	+	0	NA	Intergenic	Intergenic	-55364	NM_001166637	100043224	Mm.478257	NM_001166637	ENSMUSG00000094314	Gm4301	-	predicted gene 4301	protein-coding
46077	chr7	17278012	17308275	+	0	NA	Intergenic	L1Md_F3|LINE|L1	89666	NM_054064	114872	Mm.322280	NM_054064	ENSMUSG00000023159	Psg29	AA102956|AA409969|cea17	pregnancy-specific glycoprotein 29	protein-coding
17320	chr14	74857117	74872737	+	0	NA	intron (NM_001033439, intron 1 of 19)	intron (NM_001033439, intron 1 of 19)	82950	NM_001033439	380916	Mm.288868	NM_001033439	ENSMUSG00000068015	Lrch1	4832412D13Rik|AI552548|AW215503|Chdc1|mKIAA1016	leucine-rich repeats and calponin homology (CH) domain containing 1	protein-coding
22838	chr17	21338483	21339647	+	0	NA	Intergenic	IAPLTR1_Mm|LTR|ERVK	25048	NM_134200	171234	Mm.405416	NM_134200	ENSMUSG00000058030	Vmn1r237	V1rf3|Vfrf3	vomeronasal 1 receptor 237	protein-coding
26989	chr19	28451860	28464981	+	0	NA	intron (NM_175459, intron 4 of 10)	intron (NM_175459, intron 4 of 10)	-219804	NR_045330	320176	Mm.406716	NR_045330	ENSMUSG00000097735	D930032P07Rik	-	RIKEN cDNA D930032P07 gene	ncRNA
20119	chr15	93157853	93169003	+	0	NA	Intergenic	Intergenic	111751	NM_001357006	223827	Mm.22819	NM_001033275	ENSMUSG00000036197	Gxylt1	Glt8d3|Gm1228|Gm87	glucoside xylosyltransferase 1	protein-coding
54578	chr9	117913719	117944131	+	0	NA	Intergenic	Intergenic	-111597	NM_001286507	27215	Mm.92705	NM_013727	ENSMUSG00000039285	Azi2	AA410145|AZ2	5-azacytidine induced gene 2	protein-coding
42642	chr6	14441576	14500147	+	0	NA	Intergenic	Intergenic	284413	NM_080464	140491	Mm.209429	NM_080464	ENSMUSG00000042717	Ppp1r3a	GM|RG1|RGL	protein phosphatase 1, regulatory subunit 3A	protein-coding
57266	chrX	104048585	104085436	+	0	NA	Intergenic	Intergenic	49264	NR_030430	751535		NR_030430	ENSMUSG00000076286	Mir672	Mirn672|mir-672|mmu-mir-672	microRNA 672	ncRNA
10906	chr12	52829871	52843467	+	0	NA	intron (NM_198111, intron 2 of 13)	AT_rich|Low_complexity|Low_complexity	137286	NM_198111	238161	Mm.310822	NM_198111	ENSMUSG00000061603	Akap6	AI482140|Akapalpha|Akapbeta|PRKA	A kinase (PRKA) anchor protein 6	protein-coding
27205	chr19	38337284	38356525	+	0	NA	Intergenic	MER74A|LTR|ERVL	-49076	NM_175507	240660	Mm.262085	NM_175507	ENSMUSG00000044026	Slc35g1	AA590464|D330039I19Rik|Tmem20	solute carrier family 35, member G1	protein-coding
15070	chr13	115960343	115973273	+	0	NA	Intergenic	IAPEz-int|LTR|ERVK	342880	NM_021459	16392	Mm.42242	NM_021459	ENSMUSG00000042258	Isl1	-	ISL1 transcription factor, LIM/homeodomain	protein-coding
23662	chr17	53157108	53188393	+	0	NA	Intergenic	L1Md_F2|LINE|L1	290571	NM_172497	211482	Mm.60887	NM_172497	ENSMUSG00000023931	Efhb	4921525D22Rik	EF hand domain family, member B	protein-coding
7437	chr11	24214285	24265861	+	0	NA	Intergenic	Intergenic	159378	NM_001159290	14025	Mm.53687	NM_016707	ENSMUSG00000000861	Bcl11a	2810047E18Rik|BCL-11A|Ctip1|D930021L15Rik|Evi9|Evi9a|Evi9b|Evi9c|mKIAA1809	B cell CLL/lymphoma 11A (zinc finger protein)	protein-coding
47521	chr7	82144880	82155819	+	0	NA	Intergenic	L1Md_F2|LINE|L1	-24447	NM_017400	20408	Mm.736	NM_017400	ENSMUSG00000030638	Sh3gl3	EEN-B2|SH3P13|Sh3d2c|Sh3d2c2	SH3-domain GRB2-like 3	protein-coding
22661	chr17	13157077	13185197	+	0	NA	Intergenic	Lx4A|LINE|L1	-33905	NR_033458	100038394	Mm.401677	NR_033458	ENSMUSG00000117051	Gm10512	-	predicted gene 10512	ncRNA
36902	chr4	78124744	78210912	+	0	NA	intron (NR_160919, intron 1 of 39)	intron (NR_160919, intron 1 of 39)	43914	NM_011211	19266	Mm.184021	NM_011211	ENSMUSG00000028399	Ptprd	1110002J03Rik|3000002J10Rik|B230219D21Rik|R-PTP-delta	protein tyrosine phosphatase, receptor type, D	protein-coding
20375	chr15	103320140	103323089	+	0	NA	intron (NM_013866, intron 2 of 7)	intron (NM_013866, intron 2 of 7)	-11176	NM_030720	80910	Mm.160369	NM_030720	ENSMUSG00000063234	Gpr84	EX33	G protein-coupled receptor 84	protein-coding
20260	chr15	99216612	99218790	+	0	NA	Intergenic	Intergenic	-6891	NM_010601	16512	Mm.374793	NM_010601	ENSMUSG00000037579	Kcnh3	AU019351|C030044P22Rik|Elk2|Kv12.2|Melk2	potassium voltage-gated channel, subfamily H (eag-related), member 3	protein-coding
14204	chr13	75289247	75315216	+	0	NA	Intergenic	Intergenic	212374	NM_013628	18548	Mm.1333	NM_013628	ENSMUSG00000021587	Pcsk1	Nec-1|Nec1|PC1|PC3|Phpp-1|SPC3	proprotein convertase subtilisin/kexin type 1	protein-coding
58538	chrX	164891435	165009611	+	0	NA	intron (NM_029730, intron 8 of 14)	Lx3_Mus|LINE|L1	29852	NM_029730	76763	Mm.291758	NM_029730	ENSMUSG00000061778	Mospd2	2410013I23Rik	motile sperm domain containing 2	protein-coding
727	chr1	36393925	36412447	+	0	NA	intron (NM_001277076, intron 21 of 52)	intron (NM_001277076, intron 21 of 52)	30996	NM_001277076	100534273	Mm.389112	NM_001277076	ENSMUSG00000037432	Fer1l5	4930533C12Rik	fer-1-like 5 (C. elegans)	protein-coding
43641	chr6	62408025	62436721	+	0	NA	Intergenic	L1_Mus3|LINE|L1	-833633	NM_001370966
45702	chr7	4650202	4651366	+	0	NA	intron (NM_172894, intron 1 of 23)	intron (NM_172894, intron 1 of 23)	8166	NM_172894	243819	Mm.258670	NM_172894	ENSMUSG00000052296	Ppp6r1	2010309P17Rik|AI836219|B430201G11Rik|D030074N20Rik|Pp6r1|Saps1|mKIAA1115	protein phosphatase 6, regulatory subunit 1	protein-coding
27401	chr19	46339315	46343641	+	0	NA	Intergenic	Intergenic	-1284	NR_030468	751550		NR_030468	ENSMUSG00000070127	Mir146b	Mirn146b|mir-146b	microRNA 146b	ncRNA
20314	chr15	101258524	101260162	+	0	NA	Intergenic	B2_Mm1a|SINE|B2	-7503	NM_010444	15370	Mm.119	NM_010444	ENSMUSG00000023034	Nr4a1	GFRP1|Gfrp|Hbr-1|Hbr1|Hmr|N10|NGFI-B|NGFIB|NP10|NUR77-1|NUR77-2|TIS1|TR3|nur77	nuclear receptor subfamily 4, group A, member 1	protein-coding
7833	chr11	44087743	44143021	+	0	NA	Intergenic	Intergenic	-214145	NM_001284381	11548	Mm.39086	NM_007416	ENSMUSG00000050541	Adra1b	[a]1b	adrenergic receptor, alpha 1b	protein-coding
55312	chrX	22723135	22758961	+	0	NA	Intergenic	L1M4|LINE|L1	279452	NR_033731	76705	Mm.399727	NM_029707		Ppp1r2-ps7	1700023I07Rik	protein phosphatase 1, regulatory (inhibitor) subunit 2, pseudogene 7	pseudo
38933	chr5	4339334	4370850	+	0	NA	Intergenic	Intergenic	162725	NM_001042670	208595	Mm.129815	NM_001042670	ENSMUSG00000053178	Mterf1b	Gm9897	mitochondrial transcription termination factor 1b	protein-coding
20986	chr16	28855945	28868840	+	0	NA	intron (NM_177718, intron 1 of 1)	intron (NM_177718, intron 1 of 1)	67306	NM_177718	239796	Mm.155887	NM_177718	ENSMUSG00000051065	Mb21d2	1600021P15Rik|A430031N04|C87006	Mab-21 domain containing 2	protein-coding
26116	chr18	77283077	77295427	+	0	NA	intron (NM_172834, intron 2 of 38)	(CA)n|Simple_repeat|Simple_repeat	7594	NM_172834	240411	Mm.380247	NM_172834	ENSMUSG00000032818	Loxhd1	1700096C21Rik|4932417K07|sba	lipoxygenase homology domains 1	protein-coding
44676	chr6	109266772	109342145	+	0	NA	Intergenic	Intergenic	475817	NM_138677	192193	Mm.21596	NM_138677	ENSMUSG00000030104	Edem1	A130059K23Rik|EDEM|mKIAA0212	ER degradation enhancer, mannosidase alpha-like 1	protein-coding
17456	chr14	81690821	81711986	+	0	NA	Intergenic	Lx5|LINE|L1	1701101	NM_001351947	380924	Mm.26456	NM_001030294	ENSMUSG00000022026	Olfm4	GC1|GW112|Gm296|Gm913|OlfD|pPD4	olfactomedin 4	protein-coding
48128	chr7	109788726	109801485	+	0	NA	Intergenic	Intergenic	-13560	NM_020610	78593	Mm.275374	NM_020610	ENSMUSG00000034825	Nrip3	A330103B05Rik|D7H11orf14|ICRFP703B1614Q5.2	nuclear receptor interacting protein 3	protein-coding
57847	chrX	132544193	132563163	+	0	NA	Intergenic	Intergenic	-1134102	NR_153117	102632590	Mm.403836	NR_153117	ENSMUSG00000096978	Gm26851	-	predicted gene, 26851	ncRNA
43065	chr6	34511215	34519618	+	0	NA	Intergenic	Intergenic	39060	NM_001363709	12183	Mm.282863	NM_007563	ENSMUSG00000038871	Bpgm	AI323730|AL022789|C86192	2,3-bisphosphoglycerate mutase	protein-coding
17285	chr14	73409827	73424500	+	0	NA	Intergenic	Intergenic	-31874	NM_008410	16432	Mm.4266	NM_008410	ENSMUSG00000022108	Itm2b	AI256040|Bri|Bri2|Bricd2b|D14Sel6|E25BMM|imBRI2	integral membrane protein 2B	protein-coding
4774	chr10	28333472	28391709	+	0	NA	intron (NM_001359355, intron 6 of 33)	intron (NM_001359355, intron 6 of 33)	287770	NM_001359355	19272	Mm.332303	NM_008983	ENSMUSG00000019889	Ptprk	AI853699|PTPk|RPTPkappa	protein tyrosine phosphatase, receptor type, K	protein-coding
39037	chr5	9220518	9235661	+	0	NA	Intergenic	L1MA5|LINE|L1	-38029	NM_001359885	231014	Mm.130063	NM_172706	ENSMUSG00000056004	9330182L06Rik	Eig121l	RIKEN cDNA 9330182L06 gene	protein-coding
41712	chr5	125410299	125424749	+	0	NA	exon (NM_203319, exon 21 of 27)	exon (NM_203319, exon 21 of 27)	16524	NM_203319	208144	Mm.296385	NM_203319	ENSMUSG00000029480	Dhx37	Gm1050|Gm451|mKIAA1517	DEAH (Asp-Glu-Ala-His) box polypeptide 37	protein-coding
1557	chr1	77146040	77197753	+	0	NA	Intergenic	Intergenic	324872	NR_105770	102465180		NR_105770	ENSMUSG00000099141	Mir6352	Gm27481|mmu-mir-6352	microRNA 6352	ncRNA
56063	chrX	44708654	44719460	+	0	NA	Intergenic	Intergenic	76104	NM_001190718	245404	Mm.55685	NM_178739	ENSMUSG00000045284	Dcaf12l1	9330180J20|A230038L21Rik|Decaf12l1|Wdr40b	DDB1 and CUL4 associated factor 12-like 1	protein-coding
22045	chr16	82949988	82967165	+	0	NA	Intergenic	Intergenic	-1412567	NR_040567	75247	Mm.417813	NR_040567	ENSMUSG00000116907	4930553E22Rik	-	RIKEN cDNA 4930553E22 gene	ncRNA
7106	chr11	8681128	8682639	+	0	NA	Intergenic	Intergenic	-17348	NM_001083587	319939	Mm.337820	NM_001083587	ENSMUSG00000020422	Tns3	BC023928|F830010I22Rik|TEM6|Tens1	tensin 3	protein-coding
35638	chr4	24657317	24690498	+	0	NA	intron (NM_001033531, intron 5 of 9)	intron (NM_001033531, intron 5 of 9)	177217	NM_001355618	212390	Mm.409581	NM_001033531	ENSMUSG00000040387	Klhl32	6430524H05Rik|D4Ertd389e|Gm1356|mKIAA1900	kelch-like 32	protein-coding
55499	chrX	29126470	29129140	+	0	NA	Intergenic	Intergenic	114867	NR_153316	108168459	Mm.327645	NR_153316	ENSMUSG00000093817	LOC108168459	-	uncharacterized LOC108168459	ncRNA
51302	chr8	98340118	98432786	+	0	NA	Intergenic	Intergenic	-625435	NR_110579	100873092	Mm.414599	NR_110579	ENSMUSG00000089819	Gm15679	-	predicted gene 15679	ncRNA
16909	chr14	58807435	58838113	+	0	NA	Intergenic	Intergenic	320119	NM_026461	67932	Mm.65550	NM_026461	ENSMUSG00000021977	1700129C05Rik	-	RIKEN cDNA 1700129C05 gene	protein-coding
52564	chr9	26767794	26778460	+	0	NA	intron (NM_001310768, intron 8 of 18)	intron (NM_001310768, intron 8 of 18)	21565	NM_029792	76898	Mm.218788	NM_029792	ENSMUSG00000045994	B3gat1	0710007K08Rik|AI846286|GlcAT-P|Glcatp|Hnk1	beta-1,3-glucuronyltransferase 1 (glucuronosyltransferase P)	protein-coding
33856	chr3	99474013	99477808	+	0	NA	Intergenic	L1Md_T|LINE|L1	222150	NM_009323	21384	Mm.88761	NM_009323	ENSMUSG00000027868	Tbx15	Tbx14|Tbx8|de	T-box 15	protein-coding
53948	chr9	90812379	90813587	+	0	NA	Intergenic	MERVL-int|LTR|ERVL	-542214	NM_194334	67016	Mm.335347	NM_194334	ENSMUSG00000037410	Tbc1d2b	1810061M12Rik|AI480956|AV021536|AV023399|AW491493|mKIAA1055	TBC1 domain family, member 2B	protein-coding
38877	chr4	155632610	155646234	+	0	NA	intron (NM_001355569, intron 9 of 21)	B3|SINE|B2	13868	NM_001320235	26561	Mm.29373	NM_011985	ENSMUSG00000029061	Mmp23	CA-MMP	matrix metallopeptidase 23	protein-coding
13020	chr13	28984835	28988444	+	0	NA	Intergenic	Intergenic	-27775	NR_045077	77920	Mm.197051	NR_045073	ENSMUSG00000086363	A330102I10Rik	-	RIKEN cDNA A330102I10 gene	ncRNA
51445	chr8	105860175	105876959	+	0	NA	intron (NM_001357230, intron 1 of 4)	RSINE1|SINE|B4	7692	NM_001357230	68051	Mm.455474	NM_026532	ENSMUSG00000008450	Nutf2	2700067I02Rik|AI115459|AI413596|AW546000|Ntf2|Ntf3|PP15	nuclear transport factor 2	protein-coding
31619	chr2	175263494	175268433	+	0	NA	intron (NM_001177543, intron 5 of 5)	RLTR45-int|LTR|ERVK	-9161	NM_001033123	13999		NM_001033123	ENSMUSG00000078889	Gm14288	-	predicted gene 14288	protein-coding
13741	chr13	58029861	58050832	+	0	NA	intron (NM_001362415, intron 6 of 14)	PB1D7|SINE|Alu	-17146	NR_030544	100124491		NR_030544	ENSMUSG00000077962	Mir874	Mirn874|mir-874|mmu-mir-874	microRNA 874	ncRNA
54660	chr9	120744079	120751123	+	0	NA	Intergenic	Intergenic	167649	NR_040742	76402	Mm.436588	NR_040742	ENSMUSG00000100146	1700020M21Rik	-	RIKEN cDNA 1700020M21 gene	ncRNA
34141	chr3	112485899	112516896	+	0	NA	Intergenic	L1_Mur1|LINE|L1	619494	NR_045362	625585	Mm.389497	NR_045362	ENSMUSG00000104543	Gm6602	-	predicted gene 6602	ncRNA
20556	chr16	9869210	9870374	+	0	NA	intron (NM_008170, intron 3 of 13)	MERVL-int|LTR|ERVL	126021	NM_008170	14811	Mm.2953	NM_008170	ENSMUSG00000059003	Grin2a	GluN2A|GluRepsilon1|NMDAR2A|NR2A	glutamate receptor, ionotropic, NMDA2A (epsilon 1)	protein-coding
41537	chr5	118215608	118230982	+	0	NA	intron (NM_172998, intron 8 of 11)	intron (NM_172998, intron 8 of 11)	21566	NM_172998	269695	Mm.320042	NM_172998	ENSMUSG00000032850	Rnft2	AW049082|B830028P19Rik|Tmem118	ring finger protein, transmembrane 2	protein-coding
19567	chr15	71266128	71278074	+	0	NA	Intergenic	Intergenic	455737	NM_177819	70363	Mm.126450	NM_177819	ENSMUSG00000036800	Fam135b	1700010C24Rik|A830008O07Rik	family with sequence similarity 135, member B	protein-coding
32882	chr3	55584636	55596587	+	0	NA	Intergenic	Intergenic	128883	NM_001111052	13175	Mm.393242	NM_019978	ENSMUSG00000027797	Dclk1	1700113D08Rik|2810480F11Rik|AI836758|Click-I|Cpg16|Dcamkl1|Dcl|Dclk|mKIAA0369	doublecortin-like kinase 1	protein-coding
15602	chr14	7446343	7455792	+	0	NA	Intergenic	Intergenic	38594	NR_015568	68308	Mm.390669	NR_015568	ENSMUSG00000090585	4933406F09Rik	1700007H14Rik|4930429F21Rik|4930570O04Rik|Gm3768	RIKEN cDNA 4933406F09 gene	ncRNA
30703	chr2	138873459	138907373	+	0	NA	Intergenic	L1_Mus3|LINE|L1	70487	NR_035477	100316816		NR_035477	ENSMUSG00000088983	Mir1952	mmu-mir-1952	microRNA 1952	ncRNA
45085	chr6	124998491	124999661	+	0	NA	intron (NM_175696, intron 2 of 5)	intron (NM_175696, intron 2 of 5)	466	NM_001145926	319352	Mm.295327	NM_175696	ENSMUSG00000030329	Pianp	AI255183|AU067746|C530028O21Rik|Panp	PILR alpha associated neural protein	protein-coding
58509	chrX	163569569	163617048	+	0	NA	Intergenic	RMER1B|Other|Other	-43572	NM_008177	14829	Mm.4687	NM_008177	ENSMUSG00000031364	Grpr	GRP-R	gastrin releasing peptide receptor	protein-coding
5705	chr10	75666062	75668063	+	0	NA	intron (NM_172549, intron 29 of 36)	intron (NM_172549, intron 29 of 36)	-23054	NM_001162913	71733	Mm.247956	NM_027890	ENSMUSG00000006342	Susd2	1200011D11Rik	sushi domain containing 2	protein-coding
41183	chr5	104336446	104349750	+	0	NA	Intergenic	Intergenic	17769	NM_053172	94111	Mm.196672	NM_053172	ENSMUSG00000053863	Mepe	Of45	matrix extracellular phosphoglycoprotein with ASARM motif (bone)	protein-coding
40597	chr5	78277358	78329580	+	0	NA	Intergenic	L1_Mur3|LINE|L1	837981	NR_131050	69370	Mm.426881	NR_131050	ENSMUSG00000107232	1700017L05Rik	-	RIKEN cDNA 1700017L05 gene	ncRNA
47926	chr7	100562665	100578024	+	0	NA	intron (NR_153424, intron 3 of 7)	RLTR18B|LTR|ERVK	12786	NR_153428	52443	Mm.473730	NM_198831	ENSMUSG00000030706	Mrpl48	1810030E20Rik|2610028L11Rik|CGI-118|D4Ertd786e|L48mt|MRP-L48	mitochondrial ribosomal protein L48	protein-coding
38157	chr4	133059513	133070143	+	0	NA	exon (NM_146155, exon 6 of 7)	exon (NM_146155, exon 6 of 7)	53322	NM_146155	230793	Mm.31816	NM_146155	ENSMUSG00000037692	Ahdc1	D030015G18Rik	AT hook, DNA binding motif, containing 1	protein-coding
14776	chr13	102137575	102152407	+	0	NA	Intergenic	Intergenic	-376774	NM_001077495	18708	Mm.259333	NM_001024955	ENSMUSG00000041417	Pik3r1	PI3K|p50alpha|p55alpha|p85alpha	phosphoinositide-3-kinase regulatory subunit 1	protein-coding
36437	chr4	58231506	58253602	+	0	NA	Intergenic	RMER15-int|LTR|ERVL	-35958	NM_022814	64817	Mm.261024	NM_022814	ENSMUSG00000028369	Svep1	1110021D17Rik|4833413O10Rik|AA387071|D430029O09Rik|Polydom	sushi, von Willebrand factor type A, EGF and pentraxin domain containing 1	protein-coding
33176	chr3	69295660	69316840	+	0	NA	Intergenic	RLTR14-int|LTR|ERV1	-10668	NM_178726	242083	Mm.40577	NM_178726	ENSMUSG00000027784	Ppm1l	3222401G13|5930404J21Rik|AI481720|AW045850|PP2C|PP2Cepsilon|Pp2ce|Ppp2ce|mKIAA4175	protein phosphatase 1 (formerly 2C)-like	protein-coding
12889	chr13	22638550	22639714	+	0	NA	Intergenic	MMERVK10C-int|LTR|ERVK	-18097	NM_134216	171250	Mm.377205	NM_134216	ENSMUSG00000101578	Vmn1r206	V1rh7	vomeronasal 1 receptor 206	protein-coding
16938	chr14	60140514	60152591	+	0	NA	Intergenic	MER34A|LTR|ERV1	-59638	NM_015803	50769	Mm.319599	NM_015803	ENSMUSG00000021983	Atp8a2	AI415030|Atpc1b|agil|wl	ATPase, aminophospholipid transporter-like, class I, type 8A, member 2	protein-coding
33543	chr3	87718433	87725740	+	0	NA	intron (NM_001360195, intron 20 of 39)	intron (NM_001360195, intron 20 of 39)	26537	NM_028971	74485	Mm.474494	NM_028971	ENSMUSG00000023084	Lrrc71	4933430H15Rik	leucine rich repeat containing 71	protein-coding
1764	chr1	85450566	85451730	+	0	NA	Intergenic	Intergenic	147662	NM_030194	109032	Mm.335802	NM_030194	ENSMUSG00000070034	Sp110	5031415C07Rik|52kDa|5830484A20Rik|Ifi75|Ipr1	Sp110 nuclear body protein	protein-coding
35609	chr4	23113130	23138162	+	0	NA	Intergenic	ORR1A1-int|LTR|ERVL-MaLR	635098	NR_131335	105500046		NR_131335	ENSMUSG00000107859	Gm30731	Pnky|lnc-pou3f2	predicted gene, 30731	ncRNA
10501	chr12	31358174	31360496	+	0	NA	Intergenic	IAPEz-int|LTR|ERVK	-7864	NM_007861	13382	Mm.3131	NM_007861	ENSMUSG00000020664	Dld	-	dihydrolipoamide dehydrogenase	protein-coding
54725	chr9	122644149	122648116	+	0	NA	Intergenic	Intergenic	-36744	NR_029819	387156		NR_029819	ENSMUSG00000065414	Mir138-1	Mirn138|Mirn138-1|mir-138-1	microRNA 138-1	ncRNA
59463	chrY	61108593	61127901	+	0	NA	Intergenic	Intergenic	829703	NM_001160142	100041256	Mm.462976	NM_001160142	ENSMUSG00000096898	Gm20867	-	predicted gene, 20867	protein-coding
40300	chr5	64472909	64547933	+	0	NA	Intergenic	Intergenic	33413	NR_045412	77382	Mm.366742	NR_045411	ENSMUSG00000105352	C030018K13Rik	-	RIKEN cDNA C030018K13 gene	ncRNA
11612	chr12	86458011	86483435	+	0	NA	intron (NM_011934, intron 2 of 6)	intron (NM_011934, intron 2 of 6)	49079	NM_011934	26380	Mm.235550	NM_011934	ENSMUSG00000021255	Esrrb	Err2|Errb|Estrrb|Nr3b2	estrogen related receptor, beta	protein-coding
37594	chr4	110099457	110103415	+	0	NA	Intergenic	L1Md_T|LINE|L1	123411	NM_172296	242620	Mm.32825	NM_172296	ENSMUSG00000047143	Dmrta2	Dmrt5	doublesex and mab-3 related transcription factor like family A2	protein-coding
51127	chr8	89956188	89990739	+	0	NA	Intergenic	L1M4b|LINE|L1	374789	NM_172913	244579	Mm.302755	NM_172913	ENSMUSG00000043668	Tox3	500-9|BC052044|C230068E13|CAGF9|Tnrc9	TOX high mobility group box family member 3	protein-coding
56731	chrX	77078551	77113148	+	0	NA	Intergenic	L1Md_F2|LINE|L1	-415378	NM_020601	21372	Mm.258476	NM_020601	ENSMUSG00000025246	Tbl1x	5330429M20|Tbl1	transducin (beta)-like 1 X-linked	protein-coding
20843	chr16	21970386	21974338	+	0	NA	intron (NM_153404, intron 4 of 8)	AT_rich|Low_complexity|Low_complexity	23180	NM_153404	239759	Mm.33192	NM_153404	ENSMUSG00000044626	Liph	C130037N08Rik|D16Wsu119e|H06|Lpdlr|P3|PLA1B|lpd1|lpd2|mPA-PLA1	lipase, member H	protein-coding
50710	chr8	72046766	72069048	+	0	NA	exon (NM_207555, exon 1 of 1)	exon (NM_207555, exon 1 of 1)	247	NM_207555	404315	Mm.377936	NM_207555	ENSMUSG00000069998	Olfr372	MOR282-1	olfactory receptor 372	protein-coding
83	chr1	6664124	6675161	+	0	NA	intron (NM_001244693, intron 2 of 22)	L1VL2|LINE|L1	-60409	NM_173868	240690	Mm.234612	NM_173868	ENSMUSG00000033740	St18	AV348974|Myt3|NZF-3|Nzf3|mKIAA0535	suppression of tumorigenicity 18	protein-coding
50418	chr8	60760628	60773643	+	0	NA	Intergenic	L2c|LINE|L2	111578	NM_001177882	71306	Mm.23242	NM_027756	ENSMUSG00000031647	Mfap3l	4933428A15Rik|5430405D20Rik|AI461995|AW125052|NYD-sp9|mKIAA0626	microfibrillar-associated protein 3-like	protein-coding
3607	chr1	169241884	169244811	+	0	NA	Intergenic	Intergenic	-224258	NR_105772	102466632		NR_105772	ENSMUSG00000098829	Mir6354	Gm27282|mmu-mir-6354	microRNA 6354	ncRNA
15755	chr14	13516439	13524880	+	0	NA	intron (NM_028052, intron 3 of 5)	intron (NM_028052, intron 3 of 5)	66701	NM_001163032	72003	Mm.317515	NM_028052	ENSMUSG00000056296	Synpr	1500003F20Rik|SPO	synaptoporin	protein-coding
6442	chr10	107224778	107256010	+	0	NA	Intergenic	RLTR40|LTR|ERVK	-31437	NM_001039354	108030	Mm.268025	NM_001033223	ENSMUSG00000019906	Lin7a	AI848705|LIN-7A|MALS-1|TIP-33|Veli|Veli1	lin-7 homolog A (C. elegans)	protein-coding
11560	chr12	84580526	84625961	+	0	NA	intron (NM_008992, intron 18 of 18)	intron (NM_008992, intron 18 of 18)	14223	NM_008992	19300	Mm.229109	NM_008992	ENSMUSG00000021240	Abcd4	P69r|P70R|Pxmp1l	ATP-binding cassette, sub-family D (ALD), member 4	protein-coding
23424	chr17	42924222	42938247	+	0	NA	Intergenic	Intergenic	-54810	NM_009847	12488	Mm.218637	NM_009847	ENSMUSG00000061665	Cd2ap	AL024079|C78928|METS-1|Mets1	CD2-associated protein	protein-coding
49530	chr8	20384884	20386139	+	0	NA	TTS (NR_028428)	TTS (NR_028428)	-22309	NM_001177408	100040599	Mm.491087	NM_001177408	ENSMUSG00000074449	Gm15319	-	predicted gene 15319	protein-coding
1437	chr1	72077116	72101408	+	0	NA	Intergenic	LTR84a|LTR|ERVL	-84067	NR_040454	71134	Mm.370574	NR_040454	ENSMUSG00000101848	4933417E11Rik	-	RIKEN cDNA 4933417E11 gene	ncRNA
44999	chr6	121987826	121999751	+	0	NA	Intergenic	L1M2|LINE|L1	-13010	NM_008646	17837	Mm.479223	NM_008646	ENSMUSG00000030131	Mug2	Cpamd8	murinoglobulin 2	protein-coding
39025	chr5	8652454	8659700	+	0	NA	intron (NM_011076, intron 2 of 29)	L1Md_A|LINE|L1	-33125	NM_001359961	242819	Mm.332192	NM_198620	ENSMUSG00000040570	Rundc3b	Gm440	RUN domain containing 3B	protein-coding
41361	chr5	110949090	110968214	+	0	NA	intron (NM_001267622, intron 2 of 22)	intron (NM_001267622, intron 2 of 22)	-45492	NR_030482	735278		NR_030482	ENSMUSG00000076163	Mir701	Mirn701|mir-701|mmu-mir-701	microRNA 701	ncRNA
19331	chr15	59373735	59449231	+	0	NA	intron (NM_001164604, intron 2 of 4)	intron (NM_001164604, intron 2 of 4)	37285	NM_001164604	68501	Mm.27762	NM_026746	ENSMUSG00000059586	Nsmce2	1110014D18Rik|AI661537	NSE2/MMS21 homolog, SMC5-SMC6 complex SUMO ligase	protein-coding
59120	chrY	29884354	29889614	+	0	NA	Intergenic	L1Md_T|LINE|L1	-610745	NR_038299	100041346	Mm.426191	NR_038299	ENSMUSG00000101005	Gm20871	-	Sycp3 like Y-linked pseudogene	pseudo
15968	chr14	22027243	22073995	+	0	NA	intron (NM_028275, intron 2 of 6)	intron (NM_028275, intron 2 of 6)	30907	NM_028275	76633	Mm.489898	NM_028275	ENSMUSG00000063458	Lrmda	1700112E06Rik|2700009F18Rik	leucine rich melanocyte differentiation associated	protein-coding
54512	chr9	115162949	115169186	+	0	NA	intron (NM_148958, intron 4 of 11)	intron (NM_148958, intron 4 of 11)	116003	NR_029430	111186	Mm.484753	NR_029430		Stmn1-rs1	Lag-rs1|Lap18-rs1	stathmin 1, related sequence 1	pseudo
35467	chr4	16166174	16178175	+	0	NA	intron (NR_045765, intron 1 of 6)	MTC|LTR|ERVL-MaLR	8064	NR_045765	100415915	Mm.387180	NR_045765	ENSMUSG00000085112	A530072M11Rik	-	RIKEN cDNA gene A530072M11	ncRNA
13558	chr13	51691413	51692577	+	0	NA	Intergenic	B2_Mm1a|SINE|B2	40287	NM_029279	75420	Mm.275981	NM_029279	ENSMUSG00000035139	Secisbp2	2210413N07Rik|2810012K13Rik|SBP2	SECIS binding protein 2	protein-coding
17887	chr14	105942897	105944061	+	0	NA	Intergenic	MT2_Mm|LTR|ERVL	-46660	NM_011897	24064	Mm.89982	NM_011897	ENSMUSG00000022114	Spry2	sprouty2	sprouty RTK signaling antagonist 2	protein-coding
9659	chr11	118246816	118264809	+	0	NA	Intergenic	B1_Mus2|SINE|Alu	-7220	NM_011180	19157	Mm.86413	NM_011180	ENSMUSG00000017132	Cyth1	CLM1|CTH-1|CYTIP|Pscd1	cytohesin 1	protein-coding
57245	chrX	103074064	103075228	+	0	NA	Intergenic	Intergenic	112018	NM_008671	17954	Mm.388694	NM_008671	ENSMUSG00000082229	Nap1l2	Bpx	nucleosome assembly protein 1-like 2	protein-coding
55761	chrX	33518126	33529119	+	0	NA	Intergenic	Intergenic	53692	NM_001145038	100040732	Mm.465135	NM_001145038	ENSMUSG00000078324	Btbd35f14	Gm2933	BTB domain containing 35, family member 14	protein-coding
6174	chr10	93023594	93044044	+	0	NA	intron (NM_001347060, intron 14 of 67)	intron (NM_001347060, intron 14 of 67)	47803	NM_001347060	380654	Mm.34980	NM_001347060	ENSMUSG00000020014	Cfap54	4930485B16Rik|Gm872	cilia and flagella associated protein 54	protein-coding
18663	chr15	24762594	24891918	+	0	NA	Intergenic	Intergenic	586508	NM_027395	70350	Mm.29586	NM_027395	ENSMUSG00000045763	Basp1	2610024P12Rik|CAP-23|CAP23|Ckap3|NAP-22|NAP22	brain abundant, membrane attached signal protein 1	protein-coding
46294	chr7	25969554	25976027	+	0	NA	Intergenic	L1Md_A|LINE|L1	75132	NM_009999	13088	Mm.218749	NM_009999	ENSMUSG00000030483	Cyp2b10	Cyp2b|Cyp2b20|p16	cytochrome P450, family 2, subfamily b, polypeptide 10	protein-coding
48031	chr7	105199080	105223542	+	0	NA	Intergenic	Lx5c|LINE|L1	-6970	NM_147069	259072	Mm.377823	NM_147069	ENSMUSG00000048425	Olfr686	MOR35-1	olfactory receptor 686	protein-coding
47346	chr7	73759735	73771116	+	0	NA	intron (NM_001162532, intron 1 of 2)	intron (NM_001162532, intron 1 of 2)	25118	NM_001162532	100038347	Mm.425464	NM_001162532	ENSMUSG00000078670	Fam174b	-	family with sequence similarity 174, member B	protein-coding
25211	chr18	35012971	35025898	+	0	NA	Intergenic	Intergenic	-65083	NM_010481	15526	Mm.209419	NM_010481	ENSMUSG00000024359	Hspa9	74kDa|Csa|Grp75|Hsc74|Hsp74|Hsp74a|Hspa9a|Mortalin|Mot-2|Mot2|Mthsp70|Pbp74	heat shock protein 9	protein-coding
45655	chr7	3227777	3263355	+	0	NA	intron (NM_001033431, intron 1 of 9)	B2_Mm1t|SINE|B2	4174	NM_001033431	378425	Mm.277152	NM_001033431	ENSMUSG00000078817	Nlrp12	Nalp12|PYPAF7|monarch-1	NLR family, pyrin domain containing 12	protein-coding
51135	chr8	90395275	90428343	+	0	NA	Intergenic	Intergenic	-63557	NM_172913	244579	Mm.302755	NM_172913	ENSMUSG00000043668	Tox3	500-9|BC052044|C230068E13|CAGF9|Tnrc9	TOX high mobility group box family member 3	protein-coding
4483	chr10	14106409	14128562	+	0	NA	intron (NM_001358783, intron 4 of 12)	intron (NM_001358783, intron 4 of 12)	151106	NM_001358782	15273	Mm.42157	NM_010437	ENSMUSG00000015501	Hivep2	Gm20114|MIBP-1|MIBP1|Schnurri-2|Shn-2	human immunodeficiency virus type I enhancer binding protein 2	protein-coding
2301	chr1	109983032	110037382	+	0	NA	intron (NM_001316744, intron 3 of 12)	intron (NM_001316744, intron 3 of 12)	26484	NM_172853	241201	Mm.213407	NM_172853	ENSMUSG00000026312	Cdh7	9330156F07Rik|CDH7L1	cadherin 7, type 2	protein-coding
54737	chr9	123013069	123038590	+	0	NA	Intergenic	L1MB7|LINE|L1	4503	NM_025339	66079	Mm.482265	NM_025339	ENSMUSG00000066233	Tmem42	0610027O18Rik|4933429E06Rik|AV003444|D9Ertd662e	transmembrane protein 42	protein-coding
38214	chr4	135407606	135444816	+	0	NA	intron (NM_022980, intron 1 of 4)	intron (NM_022980, intron 1 of 4)	7594	NM_022980	53902	Mm.331970	NM_022980	ENSMUSG00000059713	Rcan3	AU041093|Csp3|Dscr1l2	regulator of calcineurin 3	protein-coding
3947	chr1	182634382	182676120	+	0	NA	Intergenic	Intergenic	90244	NM_130890	170725	Mm.189201	NM_130890	ENSMUSG00000038599	Capn8	nCL-2|nCL-2'	calpain 8	protein-coding
53781	chr9	82847979	82926373	+	0	NA	intron (NM_001081216, intron 30 of 39)	intron (NM_001081216, intron 30 of 39)	57370	NM_022986	65099	Mm.41415	NM_022986	ENSMUSG00000032251	Irak1bp1	4921528N06Rik|AI851240|Aabp3|Aip70|Simpl	interleukin-1 receptor-associated kinase 1 binding protein 1	protein-coding
30090	chr2	112730359	112740461	+	0	NA	intron (NM_001319156, intron 60 of 103)	Lx|LINE|L1	116993	NM_001355631	74268	Mm.315125	NM_028844	ENSMUSG00000003604	Aven	1700013A01Rik|1700056A21Rik|mAven-L|mAven-S	apoptosis, caspase activation inhibitor	protein-coding
36425	chr4	57841649	57842813	+	0	NA	intron (NM_001304544, intron 6 of 8)	intron (NM_001304544, intron 6 of 8)	-3017	NM_001035532	11641	Mm.467752	NM_009649	ENSMUSG00000038729	Akap2	AA959716|AI649048|Akap-2|Akap-kl|B230340M18Rik|Prka2	A kinase (PRKA) anchor protein 2	protein-coding
33487	chr3	84899244	84918410	+	0	NA	intron (NM_001177774, intron 3 of 12)	intron (NM_001177774, intron 3 of 12)	-43384	NM_080428	50754	Mm.196475	NM_080428	ENSMUSG00000028086	Fbxw7	1110001A17Rik|AGO|Cdc4|Fbw7|Fbwd6|Fbx30|Fbxo30|Fbxw6|SEL-10	F-box and WD-40 domain protein 7	protein-coding
49871	chr8	33704162	33718486	+	0	NA	Intergenic	Intergenic	-20590	NM_001167921	68153	Mm.286104	NM_026584	ENSMUSG00000031585	Gtf2e2	34kDa|AI462509|C330006J08Rik	general transcription factor II E, polypeptide 2 (beta subunit)	protein-coding
11485	chr12	81440271	81511583	+	0	NA	intron (NR_132134, intron 2 of 3)	intron (NR_132134, intron 2 of 3)	8924	NR_132135	66272	Mm.439970	NM_025461	ENSMUSG00000091803	Cox16	1810020G14Rik|1810055I05Rik|BB388670	cytochrome c oxidase assembly protein 16	protein-coding
49919	chr8	35900094	35911591	+	0	NA	Intergenic	Intergenic	-22885	NR_046181	330737	Mm.381743	NR_046181	ENSMUSG00000109761	5430403N17Rik	5430403N17	RIKEN cDNA 5430403N17 gene	ncRNA
38275	chr4	137446389	137457276	+	0	NA	Intergenic	Intergenic	-1464	NM_027063	69380	Mm.272519	NM_027063	ENSMUSG00000041399	1700013G24Rik	AI507018	RIKEN cDNA 1700013G24 gene	protein-coding
38360	chr4	140091821	140107846	+	0	NA	intron (NM_198610, intron 3 of 9)	intron (NM_198610, intron 3 of 9)	-43040	NR_153821	102636673	Mm.449180	NR_153821		Gm13029	Gm33676	predicted gene 13029	ncRNA
11256	chr12	71207873	71222350	+	0	NA	intron (NM_029818, intron 27 of 27)	intron (NM_029818, intron 27 of 27)	78263	NM_029818	76967	Mm.87290	NM_029818	ENSMUSG00000034601	2700049A03Rik	Ta3|Talpid3|mKIAA0586	RIKEN cDNA 2700049A03 gene	protein-coding
34431	chr3	125653929	125662865	+	0	NA	intron (NM_022565, intron 6 of 13)	RMER21B|LTR|ERV1	254306	NM_022565	64580	Mm.444289	NM_022565	ENSMUSG00000027971	Ndst4	4930439H17Rik	N-deacetylase/N-sulfotransferase (heparin glucosaminyl) 4	protein-coding
13988	chr13	66304597	66326359	+	0	NA	Intergenic	MurSatRep1|Unknown|Unknown	125640	NM_183119	76803	Mm.183391	NM_183119	ENSMUSG00000074832	2410141K09Rik	4930482J15Rik|Ayu21-35|Gt(pU21)35Imeg	RIKEN cDNA 2410141K09 gene	protein-coding
21201	chr16	38355798	38366531	+	0	NA	Intergenic	Intergenic	-1026	NM_022318	64082	Mm.390856	NM_022318	ENSMUSG00000022803	Popdc2	AV006127|Pop2	popeye domain containing 2	protein-coding
53328	chr9	61550368	61551817	+	0	NA	Intergenic	MIR|SINE|MIR	178726	NM_001083928	21887	Mm.24255	NM_009389	ENSMUSG00000032280	Tle3	2610103N05Rik|ESG|Grg3a|Grg3b|mKIAA1547	transducin-like enhancer of split 3	protein-coding
8231	chr11	60392109	60399991	+	0	NA	Intergenic	RMER15-int|LTR|ERVL	20984	NM_001364117	246782	Mm.41651	NM_145427	ENSMUSG00000042709	Atpaf2	ATP12|ATP12p	ATP synthase mitochondrial F1 complex assembly factor 2	protein-coding
41525	chr5	117805005	117826839	+	0	NA	Intergenic	Intergenic	-50917	NM_008712	18125	Mm.44249	NM_008712	ENSMUSG00000029361	Nos1	2310005C01Rik|N-NOS|NC-NOS|NO|NOS|NOS-I|Nos-1|bNOS|nNOS	nitric oxide synthase 1, neuronal	protein-coding
36147	chr4	45483695	45498754	+	0	NA	intron (NM_001033306, intron 1 of 5)	intron (NM_001033306, intron 1 of 5)	39604	NM_001033306	230126	Mm.251716	NM_001033306	ENSMUSG00000044813	Shb	BC028832	src homology 2 domain-containing transforming protein B	protein-coding
4422	chr10	11433515	11475427	+	0	NA	intron (NM_010146, intron 3 of 3)	Lx7|LINE|L1	111026	NM_010146	13853	Mm.89946	NM_010146	ENSMUSG00000055493	Epm2a	TG-B|Tg(TcraK,TcrbK)TG-BFlv	epilepsy, progressive myoclonic epilepsy, type 2 gene alpha	protein-coding
2225	chr1	105878621	105896933	+	0	NA	Intergenic	Intergenic	102505	NR_151625	635504	Mm.359717	NR_151625		Gm7160	EG635504	predicted gene 7160	ncRNA
36668	chr4	65644768	65710863	+	0	NA	intron (NM_207109, intron 13 of 22)	L1Md_F2|LINE|L1	72829	NM_053084	69807	Mm.22786	NM_053084	ENSMUSG00000051675	Trim32	1810045E12Rik|3f3|BBS11|Zfp117	tripartite motif-containing 32	protein-coding
55033	chrX	8503060	8526632	+	0	NA	intron (NM_001126491, intron 5 of 5)	intron (NM_001126491, intron 5 of 5)	10108	NM_001126491	546263	Mm.475615	NM_001126491	ENSMUSG00000079704	Gm14459	-	predicted gene 14459	protein-coding
52849	chr9	40701129	40716144	+	0	NA	intron (NM_133733, intron 1 of 6)	intron (NM_133733, intron 1 of 6)	22617	NM_133733	71566	Mm.280560	NM_133733	ENSMUSG00000032024	Clmp	9030425E11Rik|ACAM|ASP5|AW557819	CXADR-like membrane protein	protein-coding
50195	chr8	50039951	50225063	+	0	NA	Intergenic	Lx9|LINE|L1	-235605	NR_046067	100039954	Mm.400419	NR_046067	ENSMUSG00000110281	Gm2516	-	predicted gene 2516	ncRNA
7352	chr11	20742611	20764790	+	0	NA	Intergenic	RLTR6-int|LTR|ERV1	-12144	NM_001252503	216549	Mm.356580	NM_181411	ENSMUSG00000049659	Aftph	-	aftiphilin	protein-coding
49151	chr8	7200781	7249219	+	0	NA	Intergenic	AT_rich|Low_complexity|Low_complexity	1436242	NM_010111	13642	Mm.209813	NM_010111	ENSMUSG00000001300	Efnb2	ELF-2|Epl5|Eplg5|Htk-L|LERK-5|Lerk5|NLERK-1	ephrin B2	protein-coding
5768	chr10	77746350	77757448	+	0	NA	promoter-TSS (NM_001370808)	promoter-TSS (NM_001370808)	-476	NM_001370808	77763		NM_001370808	ENSMUSG00000112380	Gm9736	-	predicted gene 9736	protein-coding
59592	chrY	74637997	74716623	+	0	NA	Intergenic	Intergenic	-518546	NM_201530	382301	Mm.304354	NM_201530	ENSMUSG00000101155	Sly	-	Sycp3 like Y-linked	protein-coding
31030	chr2	152332696	152333860	+	0	NA	promoter-TSS (NM_019705)	promoter-TSS (NM_019705)	-639	NM_019705	24105	Mm.182145	NM_019705	ENSMUSG00000027466	Rbck1	AL033326|HOIL-1|HOIL-1L|UIP28|Ubce7ip3	RanBP-type and C3HC4-type zinc finger containing 1	protein-coding
48763	chr7	134845455	134865362	+	0	NA	intron (NM_001033420, intron 25 of 51)	intron (NM_001033420, intron 25 of 51)	83022	NM_001143802	627214	Mm.323610	NM_001143802	ENSMUSG00000073805	Insyn2a	B830028B13Rik|Fam196a|InSyn2	inhibitory synaptic factor 2A	protein-coding
12264	chr12	112687910	112696008	+	0	NA	Intergenic	L1MC4a|LINE|L1	13119	NM_001100460	382639	Mm.11350	NM_001100460	ENSMUSG00000037638	Zbtb42	EG382639|Gm5188|simiRP58	zinc finger and BTB domain containing 42	protein-coding
4162	chr1	192244210	192259737	+	0	NA	intron (NM_001038607, intron 5 of 10)	intron (NM_001038607, intron 5 of 10)	61196	NM_010600	16510	Mm.4489	NM_010600	ENSMUSG00000058248	Kcnh1	EAG1|Kv10.1|M-eag	potassium voltage-gated channel, subfamily H (eag-related), member 1	protein-coding
53071	chr9	50430044	50457253	+	0	NA	Intergenic	Intergenic	-50877	NM_029639	76509	Mm.29959	NM_029639	ENSMUSG00000032068	Plet1	0610037B23Rik|1600029D21Rik|AA407923|AU043048	placenta expressed transcript 1	protein-coding
32490	chr3	35430935	35455318	+	0	NA	Intergenic	Lx9|LINE|L1	223037	NR_040748	625963	Mm.251506	NR_040748	ENSMUSG00000105662	Gm6639	-	predicted gene 6639	ncRNA
42511	chr6	8473353	8509746	+	0	NA	Intergenic	Intergenic	17612	NR_040452	320312	Mm.374890	NR_040452	ENSMUSG00000087305	A430035B10Rik	2810488G03Rik	RIKEN cDNA A430035B10 gene	ncRNA
11946	chr12	101323972	101365432	+	0	NA	Intergenic	Intergenic	-59971	NM_173023	271036	Mm.84218	NM_173023	ENSMUSG00000047014	Catsperb	4931410B03|4932415G16Rik	cation channel sperm associated auxiliary subunit beta	protein-coding
5527	chr10	66634061	66649836	+	0	NA	Intergenic	Intergenic	278436	NR_138560	68488	Mm.338835	NR_138560		1110002J07Rik	-	RIKEN cDNA 1110002J07 gene	ncRNA
32798	chr3	51745591	51747963	+	0	NA	intron (NM_001004176, intron 2 of 4)	intron (NM_001004176, intron 2 of 4)	85598	NM_174995	211666	Mm.24679	NM_174995	ENSMUSG00000074604	Mgst2	GST2|MGST-II	microsomal glutathione S-transferase 2	protein-coding
24601	chr18	3816526	3827935	+	0	NA	Intergenic	LTR50|LTR|ERVL	314273	NM_026505	68010	Mm.284863	NM_026505	ENSMUSG00000024232	Bambi	2610003H06Rik	BMP and activin membrane-bound inhibitor	protein-coding
12310	chr12	114542528	114554317	+	0	NA	Intergenic	Intergenic	-34728	NR_106063	102465664		NR_106063	ENSMUSG00000098357	Mir7094-2	Gm27508|mmu-mir-7094-2	microRNA 7094-2	ncRNA
57585	chrX	120536699	120576421	+	0	NA	intron (NM_001271809, intron 3 of 6)	Lx9|LINE|L1	-243334	NM_001281531	624957		NM_001281531	ENSMUSG00000083616	H2afb3	EG624957|H2A.Bbd3|H2afb3-ps	H2A histone family, member B3	protein-coding
33336	chr3	77986174	78002965	+	0	NA	Intergenic	Intergenic	1151177	NM_001310536	76089	Mm.31220	NM_001099624	ENSMUSG00000062232	Rapgef2	5830453M24Rik|CNRasGEF|Pdzgef1|RA-GEF-1|mKIAA0313|nRapGEP	Rap guanine nucleotide exchange factor (GEF) 2	protein-coding
29717	chr2	94564168	94587727	+	0	NA	Intergenic	Intergenic	-137761	NM_007466	11800	Mm.181824	NM_007466	ENSMUSG00000027193	Api5	AAC-11|AI196452|API-5	apoptosis inhibitor 5	protein-coding
18828	chr15	33510372	33561322	+	0	NA	intron (NM_176073, intron 7 of 7)	intron (NM_176073, intron 7 of 7)	117589	NR_045070	75880	Mm.396109	NR_045070	ENSMUSG00000115779	4930592A05Rik	-	RIKEN cDNA 4930592A05 gene	ncRNA
4555	chr10	18241563	18276318	+	0	NA	Intergenic	Intergenic	-23959	NM_001346751	215814	Mm.296565	NM_144820	ENSMUSG00000059554	Ccdc28a	1700009P13Rik|AI480677	coiled-coil domain containing 28A	protein-coding
4396	chr10	10164455	10221062	+	0	NA	Intergenic	ORR1E|LTR|ERVL-MaLR	279641	NM_001127353	215772	Mm.246573	NM_172547	ENSMUSG00000050994	Adgb	9130014G24Rik	androglobin	protein-coding
