## Supplementary material for "IκBα controls dormancy induction in Hematopoietic stem cell development via retinoic acid": TABLE S3 (part 7 of 19)

### Sheet: E14.5LT-HSC_WT_Ikba (continued)
PeakID (cmd=annotatePeaks.pl /mnt/sequencer/chip//run-2021-03-17/07merge_pvalue/E145-Ikba-N714_S10_remove_duplicates_0.048_peaks_extended_500.bed mm10)	Chr	Start	End	Strand	Peak Score	Focus Ratio/Region Size	Annotation	Detailed Annotation	Distance to TSS	Nearest PromoterID	Entrez ID	Nearest Unigene	Nearest Refseq	Nearest Ensembl	Gene Name	Gene Alias	Gene Description	Gene Type
54504	chr9	114793860	114814957	+	0	NA	intron (NM_027294, intron 1 of 3)	B2_Mm2|SINE|B2	-22415	NM_001252479	102545	Mm.35600	NM_133978	ENSMUSG00000032436	Cmtm7	AI481279|Cklfsf7|LNV	CKLF-like MARVEL transmembrane domain containing 7	protein-coding
14656	chr13	97040879	97043311	+	0	NA	Intergenic	MERVL-int|LTR|ERVL	-6841	NR_104276	66479	Mm.390629	NM_025585	ENSMUSG00000052075	1700029F12Rik	-	RIKEN cDNA 1700029F12 gene	protein-coding
25149	chr18	32367530	32372768	+	0	NA	intron (NR_045403, intron 2 of 2)	Lx9|LINE|L1	-7068	NM_009668	30948	Mm.4383	NM_009668	ENSMUSG00000024381	Bin1	ALP-1|Amphl|BRAMP-2|SH3P9	bridging integrator 1	protein-coding
47476	chr7	80184313	80195218	+	0	NA	intron (NM_013659, intron 1 of 14)	MIRb|SINE|MIR	2924	NM_013659	20352	Mm.275909	NM_013659	ENSMUSG00000030539	Sema4b	SemC|Semac|mKIAA1745	sema domain, immunoglobulin domain (Ig), transmembrane domain (TM) and short cytoplasmic domain, (semaphorin) 4B	protein-coding
27218	chr19	38937407	38966946	+	0	NA	intron (NM_008234, intron 12 of 21)	intron (NM_008234, intron 12 of 21)	21186	NM_008234	15201	Mm.57223	NM_008234	ENSMUSG00000025001	Hells	AI323785|E130115I21Rik|LSH|Lysh|PASG|YFK8	helicase, lymphoid specific	protein-coding
18238	chr14	123040959	123067152	+	0	NA	Intergenic	L1Md_F|LINE|L1	-70772	NM_028651	70551	Mm.271988	NM_028651	ENSMUSG00000041594	Tmtc4	4930403J22Rik|5730419O14Rik	transmembrane and tetratricopeptide repeat containing 4	protein-coding
3934	chr1	182178631	182208813	+	0	NA	Intergenic	(TTCC)n|Simple_repeat|Simple_repeat	-35624	NM_001166728	625823	Mm.479992	NM_001166728	ENSMUSG00000091013	Vmn1r1	EG625823|Gm6628	vomeronasal 1 receptor 1	protein-coding
2294	chr1	109336562	109424224	+	0	NA	Intergenic	L1Md_F|LINE|L1	-602507	NM_001316743	241201	Mm.213407	NM_172853	ENSMUSG00000026312	Cdh7	9330156F07Rik|CDH7L1	cadherin 7, type 2	protein-coding
54046	chr9	95842465	95843816	+	0	NA	intron (NM_001033210, intron 1 of 15)	B3|SINE|B2	2139	NM_001033210	102502	Mm.11869	NM_001033210	ENSMUSG00000049493	Pls1	AI427122	plastin 1 (I-isoform)	protein-coding
29069	chr2	64699538	64795028	+	0	NA	Intergenic	L1Md_A|LINE|L1	275483	NM_016719	50915	Mm.214554	NM_016719	ENSMUSG00000026888	Grb14	AI505286	growth factor receptor bound protein 14	protein-coding
21195	chr16	38043982	38074600	+	0	NA	Intergenic	Intergenic	-29710	NM_001347232	56637	Mm.394930	NM_019827	ENSMUSG00000022812	Gsk3b	7330414F15Rik|8430431H08Rik|C86142|GSK-3|GSK-3beta|GSK3	glycogen synthase kinase 3 beta	protein-coding
3678	chr1	171820849	171850383	+	0	NA	Intergenic	MT2_Mm|LTR|ERVL	-4081	NM_013489	12523	Mm.259115	NM_013489	ENSMUSG00000038147	Cd84	A130013D22Rik|CDw84|SLAMF5	CD84 antigen	protein-coding
57768	chrX	127512961	127546508	+	0	NA	Intergenic	L1Md_F2|LINE|L1	135441	NR_003646	245598	Mm.72281	NM_207250	ENSMUSG00000049815	4921511C20Rik	Gm383	high density lipoprotein (HDL) binding protein pseudogene	pseudo
57460	chrX	113352982	113429174	+	0	NA	intron (NM_001289734, intron 4 of 15)	intron (NM_001289734, intron 4 of 15)	92822	NM_001142570	93837	Mm.79760	NM_033605	ENSMUSG00000025592	Dach2	9430028N04Rik	dachshund family transcription factor 2	protein-coding
7885	chr11	46446518	46483587	+	0	NA	intron (NM_134250, intron 3 of 6)	L1M2|LINE|L1	10121	NM_134250	171285	Mm.72168	NM_134250	ENSMUSG00000020399	Havcr2	TIM-3|Tim3|Timd3	hepatitis A virus cellular receptor 2	protein-coding
1172	chr1	58326096	58327260	+	0	NA	intron (NM_001008419, intron 20 of 35)	IAPEz-int|LTR|ERVK	48352	NM_001008419	213043	Mm.414292	NM_001008419	ENSMUSG00000079554	Aox2	Aoh3|Aox3l1	aldehyde oxidase 2	protein-coding
24797	chr18	13646044	13653917	+	0	NA	Intergenic	L1VL2|LINE|L1	322753	NM_001360804	225207	Mm.40325	NM_145492	ENSMUSG00000024420	Zfp521	B930086A16Rik|Evi3|Znf521	zinc finger protein 521	protein-coding
17961	chr14	110092113	110104011	+	0	NA	Intergenic	L1Md_F3|LINE|L1	657087	NM_175499	239250	Mm.49728	NM_175499	ENSMUSG00000045871	Slitrk6	4832410J21Rik|Sltk6	SLIT and NTRK-like family, member 6	protein-coding
9791	chr12	3940907	3943225	+	0	NA	Intergenic	Intergenic	-12879	NM_001278582	18976	Mm.277996	NM_008895	ENSMUSG00000020660	Pomc	ACTH|BE|Beta-LPH|Clip|Gamma-LPH|Npp|Pomc-1|Pomc1|alpha-MSH|alphaMSH|beta-MSH|gamma-MSH	pro-opiomelanocortin-alpha	protein-coding
4598	chr10	20188138	20210323	+	0	NA	TTS (NR_045350)	TTS (NR_045350)	2624	NR_045350	73811	Mm.55644	NR_045350	ENSMUSG00000110754	4930405J17Rik	-	RIKEN cDNA 4930405J17 gene	ncRNA
11883	chr12	98977248	98978877	+	0	NA	intron (NM_198311, intron 13 of 14)	intron (NM_198311, intron 13 of 14)	57488	NM_198311	76260	Mm.282660	NM_029553	ENSMUSG00000021013	Ttc8	0610012F22Rik|AV001447|BBS8	tetratricopeptide repeat domain 8	protein-coding
36823	chr4	73224323	73237906	+	0	NA	Intergenic	Lx9|LINE|L1	173958	NM_001013393	433719	Mm.348294	NM_001013393	ENSMUSG00000066137	Gm11487	-	predicted gene 11487	protein-coding
50201	chr8	50671592	50703453	+	0	NA	Intergenic	Intergenic	319410	NR_046067	100039954	Mm.400419	NR_046067	ENSMUSG00000110281	Gm2516	-	predicted gene 2516	ncRNA
38202	chr4	134869335	134913204	+	0	NA	intron (NM_011270, intron 7 of 9)	MT2B|LTR|ERVL	23647	NM_027935	71817	Mm.88349	NM_027935	ENSMUSG00000028822	Tmem50a	3200001F09Rik|CAM|Smp1	transmembrane protein 50A	protein-coding
42189	chr5	143931500	143941007	+	0	NA	Intergenic	RSINE1|SINE|B4	26252	NM_008886	18861	Mm.2950	NM_008886	ENSMUSG00000075569	Pms2	AW555130|Pmsl2	PMS1 homolog2, mismatch repair system component	protein-coding
52600	chr9	28515073	28529166	+	0	NA	intron (NM_177906, intron 1 of 6)	L1Md_F2|LINE|L1	117791	NM_177906	330908	Mm.379474	NM_177906	ENSMUSG00000062257	Opcml	2900075O15Rik|3732419F12|AI844366|B930023M13Rik|C230027C17|Gm181|Obcam	opioid binding protein/cell adhesion molecule-like	protein-coding
18209	chr14	121891044	121899132	+	0	NA	intron (NM_026861, intron 1 of 8)	intron (NM_026861, intron 1 of 8)	-15680	NR_130999	78312	Mm.188743	NR_130999	ENSMUSG00000102112	1810041H14Rik	-	RIKEN cDNA 1810041H14 gene	ncRNA
57955	chrX	137712214	137724115	+	0	NA	intron (NM_030688, intron 2 of 10)	RMER17B|LTR|ERVK	147410	NM_030688	60367	Mm.328321	NM_030688	ENSMUSG00000059203	Il1rapl2	-	interleukin 1 receptor accessory protein-like 2	protein-coding
7817	chr11	43417492	43431680	+	0	NA	intron (NM_001362799, intron 3 of 5)	intron (NM_001362799, intron 3 of 5)	1395	NM_013917	30939	Mm.6856	NM_013917	ENSMUSG00000020415	Pttg1	AW555095|C87862|Pttg|Pttg3	pituitary tumor-transforming gene 1	protein-coding
59267	chrY	42532213	42576061	+	0	NA	Intergenic	Intergenic	-376186	NR_038299	100041346	Mm.426191	NR_038299	ENSMUSG00000101005	Gm20871	-	Sycp3 like Y-linked pseudogene	pseudo
25093	chr18	29063116	29196728	+	0	NA	Intergenic	Intergenic	257706	NR_155537	102637039	Mm.50107	NR_155537	ENSMUSG00000117473	Gm33948	-	predicted gene, 33948	ncRNA
44756	chr6	113195598	113196762	+	0	NA	promoter-TSS (NM_177763)	promoter-TSS (NM_177763)	-796	NM_177763	269788	Mm.37943	NM_177763	ENSMUSG00000042873	Lhfpl4	1190004M23Rik|AI604880|B230384L07|mKIAA4027	lipoma HMGIC fusion partner-like protein 4	protein-coding
20135	chr15	93847181	93882984	+	0	NA	Intergenic	RLTR20C1_MM|LTR|ERVK	62029	NR_045737	77248	Mm.410768	NR_045737	ENSMUSG00000116360	9430014N10Rik	-	RIKEN cDNA 9430014N10 gene	ncRNA
22726	chr17	15538164	15539449	+	0	NA	Intergenic	RMER16-int|LTR|ERVK	-11505	NM_008799	18567	Mm.323	NM_008799	ENSMUSG00000014771	Pdcd2	AI528543|Pcd2|RP-8	programmed cell death 2	protein-coding
32613	chr3	41648296	41652738	+	0	NA	intron (NM_001081411, intron 17 of 20)	intron (NM_001081411, intron 17 of 20)	85637	NM_001130186	269424	Mm.286285	NM_172303	ENSMUSG00000025764	Jade1	AU041499|D530048A03Rik|Phf17|mKIAA1807	jade family PHD finger 1	protein-coding
26469	chr19	4788260	4798537	+	0	NA	intron (NM_001290127, intron 1 of 3)	intron (NM_001290127, intron 1 of 3)	503	NM_009032	19653	Mm.426069	NM_009032	ENSMUSG00000094936	Rbm4	4921506I22Rik|Lark1|Mlark|Rbm4a|lark	RNA binding motif protein 4	protein-coding
8156	chr11	57548758	57557148	+	0	NA	Intergenic	Intergenic	34288	NM_180599	216760	Mm.30501	NM_145426	ENSMUSG00000020522	Mfap3	2610509F16Rik|2700079M14Rik|AW536327	microfibrillar-associated protein 3	protein-coding
1444	chr1	72337604	72339516	+	0	NA	intron (NM_001357519, intron 10 of 20)	intron (NM_001357519, intron 10 of 20)	31139	NM_001357519	22596	Mm.246952	NM_009533	ENSMUSG00000026187	Xrcc5	AI314015|CTC85|CTCBF|Ku80|Ku86	X-ray repair complementing defective repair in Chinese hamster cells 5	protein-coding
29532	chr2	86246554	86269974	+	0	NA	Intergenic	Intergenic	-2573	NM_147016	259018	Mm.223405	NM_147016	ENSMUSG00000075194	Olfr1049	MOR187-1	olfactory receptor 1049	protein-coding
36233	chr4	48532764	48533928	+	0	NA	Intergenic	(CAAAAA)n|Simple_repeat|Simple_repeat	-6600	NM_001145925	66665	Mm.140749	NM_028137	ENSMUSG00000039693	Msantd3	2410046L14Rik|2810429P03Rik|5730528L13Rik|Mysantd3	Myb/SANT-like DNA-binding domain containing 3	protein-coding
45714	chr7	5007009	5046596	+	0	NA	intron (NM_001033383, intron 1 of 2)	MIRb|SINE|MIR	6426	NM_001033383	319748	Mm.86607	NM_001033383	ENSMUSG00000074405	Zfp865	6430526N21Rik|Znf865	zinc finger protein 865	protein-coding
36975	chr4	82001989	82010259	+	0	NA	Intergenic	L1Md_A|LINE|L1	-59256	NR_040659	545641	Mm.216028	NR_040659	ENSMUSG00000085022	Gm5860	EG545641	predicted gene 5860	ncRNA
47187	chr7	65811140	65847207	+	0	NA	Intergenic	Intergenic	25121	NR_045301	100503969	Mm.383527	NR_045301		1810008I18Rik	-	RIKEN cDNA 1810008I18 gene	ncRNA
20302	chr15	100843608	100853727	+	0	NA	Intergenic	Intergenic	-21978	NM_001077499	20273	Mm.385012	NM_011323	ENSMUSG00000023033	Scn8a	AI853486|C630029C19Rik|NaCh6|Nav1.6|dmu|med|mnd-2|mnd2|nmf2|nmf335|nmf58|nur14|seal	sodium channel, voltage-gated, type VIII, alpha	protein-coding
28598	chr2	39824390	39825725	+	0	NA	Intergenic	L1MC1|LINE|L1	-598708	NM_024209	67857	Mm.389242	NM_024209	ENSMUSG00000026753	Ppp6c	2310003C10Rik|Pp6C	protein phosphatase 6, catalytic subunit	protein-coding
17545	chr14	87015575	87036002	+	0	NA	intron (NM_019670, intron 5 of 27)	RMER19B|LTR|ERVK	115436	NM_019670	56419	Mm.440585	NM_019670	ENSMUSG00000022021	Diaph3	4930417P13Rik|Dia2|Diap3|Drf3|p134MDia2	diaphanous related formin 3	protein-coding
55304	chrX	22035548	22045871	+	0	NA	Intergenic	L1Md_T|LINE|L1	-295598	NR_163859
6762	chr10	122258401	122292232	+	0	NA	Intergenic	Intergenic	155619	NR_027637	100043513	Mm.429141	NR_027637	ENSMUSG00000111952	Gm4489	Gm241	predicted gene 4489	ncRNA
57123	chrX	97183643	97186744	+	0	NA	Intergenic	IAPEz-int|LTR|ERVK	112597	NM_001033361	245526	Mm.336164	NM_001033361	ENSMUSG00000031212	Pgr15l	-	G protein-coupled receptor 15-like	protein-coding
30184	chr2	116760036	116803337	+	0	NA	Intergenic	(GTGTG)n|Simple_repeat|Simple_repeat	-97005	NM_026104	67356	Mm.131623	NM_026104	ENSMUSG00000027355	Tmco5	1700095F04Rik|Tmco5a	transmembrane and coiled-coil domains 5	protein-coding
53258	chr9	58692140	58701429	+	0	NA	intron (NM_028598, intron 2 of 5)	MTA_Mm|LTR|ERVL-MaLR	44775	NM_028598	73673	Mm.205196	NM_028598	ENSMUSG00000074269	Rec114	2410076I21Rik|4930527A11Rik	REC114 meiotic recombination protein	protein-coding
36914	chr4	78896393	78897557	+	0	NA	Intergenic	L1Md_T|LINE|L1	302928	NR_131142	623726		NR_131142		A430085M09Rik	EG623726	RIKEN cDNA A430085M09 gene	ncRNA
51986	chr8	126346048	126413754	+	0	NA	intron (NM_175434, intron 2 of 6)	intron (NM_175434, intron 2 of 6)	-42600	NM_174987	67892	Mm.31946	NM_174987	ENSMUSG00000051671	Coa6	1810063B05Rik|AI447995	cytochrome c oxidase assembly factor 6	protein-coding
45775	chr7	7543262	7548111	+	0	NA	Intergenic	Intergenic	21100	NM_001105065	624512	Mm.469895	NM_001105065	ENSMUSG00000096691	Vmn2r33	-	vomeronasal 2, receptor 33	protein-coding
14212	chr13	75697468	75702291	+	0	NA	Intergenic	RLTR10|LTR|ERVK	-7605	NM_138953	192657	Mm.21288	NM_138953	ENSMUSG00000001542	Ell2	-	elongation factor RNA polymerase II 2	protein-coding
2232	chr1	106176073	106206369	+	0	NA	intron (NM_133821, intron 1 of 16)	intron (NM_133821, intron 1 of 16)	19352	NM_133821	98432	Mm.24115	NM_133821	ENSMUSG00000044340	Phlpp1	AI836256|Phlpp|Plekhe1|SCOP|mKIAA0606	PH domain and leucine rich repeat protein phosphatase 1	protein-coding
919	chr1	44577999	44592391	+	0	NA	intron (NM_028450, intron 1 of 10)	intron (NM_028450, intron 1 of 10)	33524	NM_028450	70676	Mm.133132	NM_027506	ENSMUSG00000056870	Gulp1	3110030A04Rik|5730529O06Rik|CED-6|Ced6|GULP|Gulp-2	GULP, engulfment adaptor PTB domain containing 1	protein-coding
3992	chr1	184777873	184788568	+	0	NA	Intergenic	ID_B1|SINE|B4	28080	NM_001290273	66112	Mm.272457	NM_001081361	ENSMUSG00000026621	Marc1	1300013F15Rik|Mosc1	mitochondrial amidoxime reducing component 1	protein-coding
4435	chr10	12049842	12051006	+	0	NA	Intergenic	L1Md_F2|LINE|L1	441200	NM_013898	30058	Mm.214504	NM_013898	ENSMUSG00000048007	Timm8a1	DXHXS1274E|Ddp1|Fci-12|Tim8a|Timm8a	translocase of inner mitochondrial membrane 8A1	protein-coding
34219	chr3	116140185	116176467	+	0	NA	Intergenic	Intergenic	-28638	NM_011693	22329	Mm.76649	NM_011693	ENSMUSG00000027962	Vcam1	CD106|Vcam-1	vascular cell adhesion molecule 1	protein-coding
41704	chr5	125111287	125121489	+	0	NA	intron (NM_001253904, intron 4 of 47)	intron (NM_001253904, intron 4 of 47)	62826	NM_011424	20602	Mm.278646	NM_011424	ENSMUSG00000029478	Ncor2	N-CoR|SMRT|SMRTe	nuclear receptor co-repressor 2	protein-coding
14086	chr13	69698100	69710988	+	0	NA	intron (NM_001145162, intron 1 of 1)	intron (NM_001145162, intron 1 of 1)	35353	NM_001145162	76980	Mm.23960	NM_001145162	ENSMUSG00000052981	Ube2ql1	3110006E14Rik	ubiquitin-conjugating enzyme E2Q family-like 1	protein-coding
11326	chr12	74320984	74329100	+	0	NA	Intergenic	Intergenic	27568	NM_198866	386753	Mm.341686	NM_198866		Dbpht2	Spot2	DNA binding protein with his-thr domain	protein-coding
36386	chr4	56396317	56408558	+	0	NA	Intergenic	RMER6A|LTR|ERVK	338988	NM_025271	11471	Mm.251434	NM_025271	ENSMUSG00000070980	Actl7b	Gm26657|Tact1	actin-like 7b	protein-coding
51314	chr8	99316355	99353072	+	0	NA	intron (NM_001039154, intron 2 of 12)	intron (NM_001039154, intron 2 of 12)	81758	NR_133570	12564	Mm.441131	NM_007667	ENSMUSG00000036510	Cdh8	AI851472|cad8	cadherin 8	protein-coding
47533	chr7	82777056	82779678	+	0	NA	TTS (NM_001159672)	TTS (NM_001159672)	-22723	NR_046004	77800	Mm.444811	NR_046004	ENSMUSG00000086690	4933406J10Rik	A930009F24Rik	RIKEN cDNA 4933406J10 gene	ncRNA
26607	chr19	9765452	9784191	+	0	NA	Intergenic	L1_Mus2|LINE|L1	124668	NM_016692	16319	Mm.29755	NM_016692	ENSMUSG00000024660	Incenp	2700067E22Rik|AU019509|C130081E20|C77457	inner centromere protein	protein-coding
35263	chr4	6972929	6974563	+	0	NA	intron (NM_145711, intron 1 of 8)	intron (NM_145711, intron 1 of 8)	16977	NM_145711	252838	Mm.435828	NM_145711	ENSMUSG00000041272	Tox	1700007F02Rik	thymocyte selection-associated high mobility group box	protein-coding
43578	chr6	59327115	59378387	+	0	NA	3' UTR (NM_183183, exon 2 of 2)	3' UTR (NM_183183, exon 2 of 2)	73555	NM_183183	243385	Mm.138080	NM_183183	ENSMUSG00000045441	Gprin3	C030038J10Rik|C730021L23	GPRIN family member 3	protein-coding
8302	chr11	63137416	63153420	+	0	NA	intron (NM_001302261, intron 2 of 3)	intron (NM_001302261, intron 2 of 3)	12615	NM_001302260	18858	Mm.1237	NM_008885	ENSMUSG00000018217	Pmp22	22kDa|Gas-3|HNPP|TRE002|Tr|trembler	peripheral myelin protein 22	protein-coding
25439	chr18	45566379	45642898	+	0	NA	intron (NM_001312905, intron 6 of 10)	intron (NM_001312905, intron 6 of 10)	44484	NM_080465	140492	Mm.411614	NM_080465	ENSMUSG00000054477	Kcnn2	KCa2.2|SK2|SKCA2|bc|fri	potassium intermediate/small conductance calcium-activated channel, subfamily N, member 2	protein-coding
51375	chr8	102598573	102642141	+	0	NA	Intergenic	L1_Mus1|LINE|L1	164754	NM_009866	12552	Mm.1571	NM_009866	ENSMUSG00000031673	Cdh11	Cad11|OSF-4	cadherin 11	protein-coding
51260	chr8	95917004	95930484	+	0	NA	Intergenic	RMER12|LTR|ERVK	-35343	NM_010325	14719	Mm.230169	NM_010325	ENSMUSG00000031672	Got2	AL022787|FABP-pm|Got-2|Kyat4|mAspAT	glutamatic-oxaloacetic transaminase 2, mitochondrial	protein-coding
52018	chr8	127859279	127870648	+	0	NA	Intergenic	L1Md_T|LINE|L1	413262	NR_105822	102465212		NR_105822	ENSMUSG00000099326	Mir21c	Gm28013|mmu-mir-21c	microRNA 21c	ncRNA
19851	chr15	81540435	81562149	+	0	NA	Intergenic	B2_Mm1t|SINE|B2	-34922	NM_177821	328572	Mm.258397	NM_177821	ENSMUSG00000055024	Ep300	A430090G16|A730011L11|KAT3B|p300|p300 HAT	E1A binding protein p300	protein-coding
19292	chr15	57609305	57618666	+	0	NA	Intergenic	MTEa|LTR|ERVL-MaLR	-80682	NM_199449	387609	Mm.36557	NM_199449	ENSMUSG00000071757	Zhx2	Afr-1|Afr1|Raf|mKIAA0854	zinc fingers and homeoboxes 2	protein-coding
35840	chr4	35077387	35092577	+	0	NA	intron (NM_178061, intron 1 of 3)	G-rich|Low_complexity|Low_complexity	-67073	NM_199157	387510	Mm.386929	NM_199157	ENSMUSG00000042993	Ifnk	-	interferon kappa	protein-coding
55626	chrX	31682804	31683968	+	0	NA	Intergenic	Intergenic	-278658	NM_001270685	100862314	Mm.431329	NM_001270685	ENSMUSG00000095770	Gm21637	-	predicted gene, 21637	protein-coding
23915	chr17	65249621	65292985	+	0	NA	intron (NM_001008973, intron 13 of 14)	intron (NM_001008973, intron 13 of 14)	238754	NM_001360185	381107	Mm.141275	NM_001008973	ENSMUSG00000045036	Tmem232	E130009J12Rik|Gm940|Tes13-L|Tes13-S	transmembrane protein 232	protein-coding
20127	chr15	93522034	93537259	+	0	NA	intron (NM_001033217, intron 1 of 7)	B1_Mur1|SINE|Alu	-10126	NM_001364846	106042	Mm.150314	NM_001033217	ENSMUSG00000036158	Prickle1	1110058P22Rik|AW215793|Prickle|b2b019Clo|mpk1	prickle planar cell polarity protein 1	protein-coding
15614	chr14	7564124	7565288	+	0	NA	intron (NM_001270842, intron 1 of 6)	intron (NM_001270842, intron 1 of 6)	3860	NM_001270842	100041874	Mm.350858	NM_001270842	ENSMUSG00000079364	Gm3558	-	predicted gene 3558	protein-coding
7684	chr11	35550243	35565236	+	0	NA	intron (NM_011412, intron 6 of 35)	intron (NM_011412, intron 6 of 35)	-59077	NR_029799	723924		NR_029799	ENSMUSG00000065583	Mir218-2	Mirn218-2|mir-218-2	microRNA 218-2	ncRNA
41276	chr5	108006867	108025127	+	0	NA	Intergenic	B1_Mus2|SINE|Alu	-28920	NM_026062	67266	Mm.277897	NM_026062	ENSMUSG00000029270	Dipk1a	2900024C23Rik|AI315274|Fam69a	divergent protein kinase domain 1A	protein-coding
37631	chr4	111930941	111932105	+	0	NA	intron (NM_001100466, intron 3 of 6)	L1Md_T|LINE|L1	11968	NM_001100466	639774	Mm.248185	NM_001100466	ENSMUSG00000078599	Skint8	-	selection and upkeep of intraepithelial T cells 8	protein-coding
51843	chr8	121956970	121971949	+	0	NA	intron (NM_001285981, intron 1 of 12)	intron (NM_001285981, intron 1 of 12)	-13565	NR_106096	102466915		NR_106096	ENSMUSG00000099140	Mir7237	Gm27482|mmu-mir-7237	microRNA 7237	ncRNA
21710	chr16	63485811	63533655	+	0	NA	Intergenic	Intergenic	354442	NM_001362452	13837	Mm.1977	NM_010140	ENSMUSG00000052504	Epha3	AW492086|Cek4|EK4|ETK1|End3|Hek|Hek4|Mek4|Tyro4	Eph receptor A3	protein-coding
33283	chr3	75418168	75420547	+	0	NA	intron (NM_001370850, intron 2 of 13)	IAPEz-int|LTR|ERVK	11880	NM_001370850	213248	Mm.245572	NM_001370850	ENSMUSG00000104301	Wdr49	EG213248	WD repeat domain 49	protein-coding
21418	chr16	49210205	49259743	+	0	NA	Intergenic	(CA)n|Simple_repeat|Simple_repeat	177574	NM_001166210	667772	Mm.301387	NM_001166210	ENSMUSG00000092009	Myh15	EG667772	myosin, heavy chain 15	protein-coding
23974	chr17	67185586	67231729	+	0	NA	intron (NM_008984, intron 1 of 30)	intron (NM_008984, intron 1 of 30)	145802	NM_008984	19274	Mm.311809	NM_008984	ENSMUSG00000033278	Ptprm	RPTPmu|mKIAA4044	protein tyrosine phosphatase, receptor type, M	protein-coding
6497	chr10	110445687	110451023	+	0	NA	Intergenic	Intergenic	-152295	NR_028438	109335	Mm.367727	NR_028438	ENSMUSG00000112398	9230102K24Rik	-	RIKEN cDNA 9230102K24 gene	ncRNA
15675	chr14	9566461	9622476	+	0	NA	intron (NM_001308286, intron 5 of 6)	MLT1C|LTR|ERVL-MaLR	-289627	NR_030680	100042415	Mm.235938	NR_030680	ENSMUSG00000089686	Mnd1-ps	Gm3833	Mnd1 retrotransposed pseudogene	pseudo
39746	chr5	37783758	37798548	+	0	NA	Intergenic	Intergenic	-29411	NR_027920	93895		NR_027920		Msx1os	Msx1as	msh homeobox 1 opposite strand	ncRNA
5448	chr10	62573753	62596934	+	0	NA	intron (NM_019553, intron 12 of 14)	L1MB5|LINE|L1	-6886	NM_028197	72320	Mm.258955	NM_028197	ENSMUSG00000036955	Kif1bp	0710007C18Rik|2510003E04Rik|KBP|mKIAA1279	KIF1 binding protein	protein-coding
19171	chr15	51233417	51239585	+	0	NA	intron (NR_045092, intron 4 of 5)	Lx9|LINE|L1	159109	NR_045092	100502643	Mm.131987	NR_045092	ENSMUSG00000115654	Gm19303	-	predicted gene, 19303	ncRNA
48994	chr7	142972671	142973835	+	0	NA	Intergenic	L1Md_F2|LINE|L1	-3989	NM_008554	17173	Mm.196417	NM_008554	ENSMUSG00000009248	Ascl2	2410083I15Rik|Mash2|bHLHa45	achaete-scute family bHLH transcription factor 2	protein-coding
51556	chr8	110158235	110166791	+	0	NA	intron (NM_001368294, intron 1 of 9)	intron (NM_001368294, intron 1 of 9)	5699	NM_001368294	12308	Mm.2755	NM_007586	ENSMUSG00000003657	Calb2	CR	calbindin 2	protein-coding
11604	chr12	86169401	86173273	+	0	NA	intron (NR_046081, intron 3 of 4)	intron (NR_046081, intron 3 of 4)	1996	NR_046081	328136	Mm.312050	NR_046081	ENSMUSG00000097543	Gm805	-	predicted gene 805	ncRNA
25700	chr18	58329830	58364815	+	0	NA	Intergenic	Intergenic	-137396	NM_010181	14119	Mm.20271	NM_010181	ENSMUSG00000024598	Fbn2	BC063774|Fib-2|mKIAA4226|sne|sy	fibrillin 2	protein-coding
25408	chr18	44010686	44032931	+	0	NA	3' UTR (NM_001081180, exon 32 of 32)	3' UTR (NM_001081180, exon 32 of 32)	-6061	NM_001039218	433178	Mm.120009	NM_001039218	ENSMUSG00000051050	Spink14	EG433178|Gm5505	serine peptidase inhibitor, Kazal type 14	protein-coding
1413	chr1	70619200	70620364	+	0	NA	intron (NM_025728, intron 7 of 7)	intron (NM_025728, intron 7 of 7)	-105933	NM_001310658	320460	Mm.360649	NM_177164	ENSMUSG00000045648	Vwc2l	A830006F12Rik|Brl	von Willebrand factor C domain-containing protein 2-like	protein-coding
38526	chr4	145609271	145636624	+	0	NA	exon (NM_001324416, exon 4 of 4)	exon (NM_001324416, exon 4 of 4)	37747	NM_001324416	433801	Mm.276881	NM_001013808	ENSMUSG00000078502	Gm13212	-	predicted gene 13212	protein-coding
3373	chr1	159532780	159551331	+	0	NA	intron (NM_022312, intron 1 of 22)	ORR1D2|LTR|ERVL-MaLR	18286	NM_022312	21960	Mm.44701	NM_022312	ENSMUSG00000015829	Tnr	J1-tenascin|TN-R|janusin|restrictin	tenascin R	protein-coding
40262	chr5	62716244	62744287	+	0	NA	intron (NM_178407, intron 6 of 32)	L1Md_F2|LINE|L1	35912	NM_178407	212285	Mm.244403	NM_178407	ENSMUSG00000037999	Arap2	Centd1|Gm148|mKIAA0580	ArfGAP with RhoGAP domain, ankyrin repeat and PH domain 2	protein-coding
20445	chr16	4601949	4631838	+	0	NA	TTS (NM_031184)	TTS (NM_031184)	8053	NM_025571	66449	Mm.354760	NM_025571	ENSMUSG00000014301	Pam16	2010110I09Rik|AV006767|CGI-136|Magmas|Tim16|Timm16	presequence translocase-asssociated motor 16 homolog (S. cerevisiae)	protein-coding
39299	chr5	18983488	18984652	+	0	NA	Intergenic	L1Md_T|LINE|L1	242485	NR_102341	70832	Mm.398993	NR_102341	ENSMUSG00000097626	4921504A21Rik	-	RIKEN cDNA 4921504A21 gene	ncRNA
26791	chr19	18997434	19042901	+	0	NA	intron (NM_001043354, intron 1 of 9)	intron (NM_001043354, intron 1 of 9)	-19050	NM_001289921	225998	Mm.234641	NM_146095	ENSMUSG00000036192	Rorb	Nr1f2|RZR-beta|RZRB|Rorbeta|hstp	RAR-related orphan receptor beta	protein-coding
29806	chr2	98909791	98918999	+	0	NA	Intergenic	(TTTG)n|Simple_repeat|Simple_repeat	1446738	NM_001363049	241568	Mm.241682	NM_178725	ENSMUSG00000050587	Lrrc4c	6430556C10Rik|NGL-1	leucine rich repeat containing 4C	protein-coding
43660	chr6	63257355	63297119	+	0	NA	intron (NM_001370966, intron 1 of 15)	intron (NM_001370966, intron 1 of 15)	21231	NM_008167	14804	Mm.439651	NM_008167	ENSMUSG00000071424	Grid2	B230104L07Rik|GluD2|GluRdelta2|Lc|Lc<J>|MMS10-AC|Ms10ac|cpr|ho|nmf408|tpr	glutamate receptor, ionotropic, delta 2	protein-coding
7444	chr11	24591251	24629516	+	0	NA	Intergenic	Intergenic	120339	NR_033491	100038617	Mm.387376	NR_033491	ENSMUSG00000073103	Gm10466	-	predicted gene 10466	ncRNA
45528	chr6	144827094	144831252	+	0	NA	Intergenic	L1Md_A|LINE|L1	156305	NR_040519	66760	Mm.233631	NR_040519	ENSMUSG00000085785	Sox5os3	4933425H06Rik	SRY (sex determining region Y)-box 5, opposite strand 3	ncRNA
51581	chr8	111196298	111242979	+	0	NA	intron (NM_001368315, intron 1 of 25)	B1_Mus2|SINE|Alu	39572	NM_001368315	20340	Mm.276271	NM_009149	ENSMUSG00000003316	Glg1	AI593353|AW537898|CFR|CFR-1|ESL-1|MG-160|MG160|Selel	golgi apparatus protein 1	protein-coding
8507	chr11	72417489	72473558	+	0	NA	intron (NM_016776, intron 10 of 25)	intron (NM_016776, intron 10 of 25)	4196	NM_016776	18432	Mm.147946	NM_016776	ENSMUSG00000040463	Mybbp1a	AL024407|AU019902|P160|p160MBP|p67MBP	MYB binding protein (P160) 1a	protein-coding
503	chr1	24801278	24811993	+	0	NA	Intergenic	IAPEy-int|LTR|ERVK	127717	NM_001310483	68421	Mm.336563	NM_026719	ENSMUSG00000073725	Lmbrd1	0910001K20Rik|AV347960	LMBR1 domain containing 1	protein-coding
22640	chr17	12588646	12619130	+	0	NA	intron (NM_013667, intron 3 of 10)	L1Md_F2|LINE|L1	19699	NM_001355767	20518	Mm.17322	NM_013667	ENSMUSG00000040966	Slc22a2	Oct2|Orct2	solute carrier family 22 (organic cation transporter), member 2	protein-coding
1817	chr1	87091059	87100321	+	0	NA	Intergenic	Intergenic	-5762	NM_007433	11650	Mm.195224	NM_007433	ENSMUSG00000026246	Alppl2	Akp5|Alpg|C77216|D1Ertd816e|EAP	alkaline phosphatase, placental-like 2	protein-coding
8732	chr11	81220849	81275859	+	0	NA	intron (NM_001034013, intron 1 of 9)	intron (NM_001034013, intron 1 of 9)	-95451	NM_007384	11418	Mm.234998	NM_007384	ENSMUSG00000020704	Asic2	ACIC2|Accn1|BNC1|BNaC1|BNaC1a|Mdeg	acid-sensing (proton-gated) ion channel 2	protein-coding
44948	chr6	120124125	120125289	+	0	NA	intron (NM_016718, intron 1 of 3)	intron (NM_016718, intron 1 of 3)	31327	NM_016718	29862	Mm.103668	NM_016718	ENSMUSG00000041377	Ninj2	-	ninjurin 2	protein-coding
20241	chr15	98568504	98593339	+	0	NA	intron (NM_001201322, intron 1 of 3)	B2_Mm2|SINE|B2	9917	NM_001201322	73863	Mm.66894	NM_001201322	ENSMUSG00000022993	4930415O20Rik	-	RIKEN cDNA 4930415O20 gene	protein-coding
37868	chr4	121655387	121656573	+	0	NA	Intergenic	Lx2B2|LINE|L1	-33855	NM_001099309	666927	Mm.465133	NM_001099309	ENSMUSG00000078575	Gm12887	-	predicted gene 12887	protein-coding
46787	chr7	47589585	47591726	+	0	NA	intron (NM_153067, intron 1 of 1)	Lx|LINE|L1	10717	NM_153067	233222	Mm.240142	NM_153067	ENSMUSG00000078698	Mrgpra3	Mrga3	MAS-related GPR, member A3	protein-coding
43725	chr6	66471553	66535082	+	0	NA	Intergenic	B2_Mm2|SINE|B2	-31904	NM_019499	56150	Mm.489653	NM_019499	ENSMUSG00000029910	Mad2l1	AA673185|MAD2	MAD2 mitotic arrest deficient-like 1	protein-coding
5688	chr10	74858460	74866301	+	0	NA	Intergenic	MTC|LTR|ERVL-MaLR	-104797	NM_010311	14687	Mm.32595	NM_010311	ENSMUSG00000040009	Gnaz	AI847979|Gz	guanine nucleotide binding protein, alpha z subunit	protein-coding
55138	chrX	12883452	12886876	+	0	NA	Intergenic	Intergenic	-51709	NM_001272033	245350	Mm.302695	NM_001272033		AA414768	-	expressed sequence AA414768	protein-coding
41658	chr5	123098545	123111971	+	0	NA	intron (NM_001039723, intron 6 of 11)	MLTR11A|LTR|ERVK	27371	NM_175092	23912	Mm.253876	NM_175092	ENSMUSG00000029449	Rhof	AI845056|AV026554|Arhf|Ifld1|Rif	ras homolog family member F (in filopodia)	protein-coding
19886	chr15	82791626	82796124	+	0	NA	intron (NM_029562, intron 1 of 8)	intron (NM_029562, intron 1 of 8)	370	NM_029562	76279	Mm.439931	NM_029562	ENSMUSG00000022445	Cyp2d26	1300006E06Rik	cytochrome P450, family 2, subfamily d, polypeptide 26	protein-coding
41920	chr5	134477005	134517050	+	0	NA	intron (NM_001039162, intron 11 of 15)	MTD|LTR|ERVL-MaLR	-40311	NM_001081470	57080	Mm.332735	NM_020331	ENSMUSG00000023079	Gtf2ird1	1700012P16Rik|BEN|Cream1|ESTM9|GTF3|Gtf2il|MusTRD1|Tg(Alb1-Myc)166.8Sst|WBSCR11|X83320	general transcription factor II I repeat domain-containing 1	protein-coding
56723	chrX	76784671	76809498	+	0	NA	Intergenic	Lx8|LINE|L1	-194160	NM_001201395	74987	Mm.107996	NM_001201395	ENSMUSG00000079525	Cldn34d	4930468A15Rik	claudin 34D	protein-coding
21684	chr16	62346095	62372163	+	0	NA	Intergenic	Intergenic	427587	NM_178925	106338	Mm.26321	NM_178925	ENSMUSG00000050312	Nsun3	6720484A09Rik|AU022521	NOL1/NOP2/Sun domain family member 3	protein-coding
7172	chr11	11567517	11575219	+	0	NA	Intergenic	Intergenic	56470	NM_001305143	102631730	Mm.159430	NM_001305143	ENSMUSG00000062511	4930512M02Rik	-	RIKEN cDNA 4930512M02 gene	protein-coding
1885	chr1	89743711	89791593	+	0	NA	intron (NM_178119, intron 12 of 17)	intron (NM_178119, intron 12 of 17)	-83760	NR_015540	74403	Mm.444291	NR_015540		4933400F21Rik	1700091C04Rik|4930565K10Rik	RIKEN cDNA 4933400F21 gene	ncRNA
35987	chr4	41844751	41865306	+	0	NA	Intergenic	Intergenic	-28972	NR_152159	545605	Mm.425184	NR_152159		Gm5859	EG545605	family with sequence similarity 205 pseudogene	pseudo
6893	chr10	128525796	128545929	+	0	NA	Intergenic	ORR1C2|LTR|ERVL-MaLR	-10003	NM_011843	23943	Mm.66056	NM_011843	ENSMUSG00000025366	Esyt1	Fam62a|Mbc2|vp115	extended synaptotagmin-like protein 1	protein-coding
15488	chr14	6282309	6283494	+	0	NA	intron (NM_001270812, intron 1 of 5)	L1Md_A|LINE|L1	4349	NM_001270812	100861615	Mm.488431	NM_001270812	ENSMUSG00000079396	LOC100861615	-	alpha takusan-like	protein-coding
15780	chr14	14336859	14383016	+	0	NA	Intergenic	L1_Mus2|LINE|L1	13442	NM_008369	16188	Mm.425857	NM_008369	ENSMUSG00000068758	Il3ra	CD123|CDw123|SUT-1	interleukin 3 receptor, alpha chain	protein-coding
34160	chr3	113277147	113300400	+	0	NA	intron (NM_001042711, intron 3 of 9).2	intron (NM_001042711, intron 3 of 9).2	2538	NM_001042711	109959	Mm.275426	NM_001042711	ENSMUSG00000074268	Amy2a5	1810008N23Rik|Amy-2|Amy2|mAmy2-2	amylase 2a5	protein-coding
35557	chr4	21059476	21074381	+	0	NA	Intergenic	L1_Mur2|LINE|L1	-288260	NM_172987	269513	Mm.317473	NM_172987	ENSMUSG00000055761	Nkain3	C530048M05|E130310K16Rik	Na+/K+ transporting ATPase interacting 3	protein-coding
13468	chr13	48596959	48602703	+	0	NA	intron (NM_001301781, intron 2 of 10)	L1MB8|LINE|L1	25841	NM_207232	218232	Mm.315089	NM_207232	ENSMUSG00000038042	Ptpdc1	AI843923|AW456874|Naa-1|Ptpcd1	protein tyrosine phosphatase domain containing 1	protein-coding
13760	chr13	58666996	58712634	+	0	NA	Intergenic	Intergenic	72496	NR_045469	67585	Mm.84751	NR_045469	ENSMUSG00000114384	4930455J16Rik	-	RIKEN cDNA 4930455J16 gene	ncRNA
54641	chr9	120309208	120310372	+	0	NA	intron (NM_144557, intron 1 of 16)	(TATG)n|Simple_repeat|Simple_repeat	5717	NM_144557	245049	Mm.100936	NM_144557	ENSMUSG00000041794	Myrip	A230081N12Rik|Slac2-c|Slac2c	myosin VIIA and Rab interacting protein	protein-coding
6070	chr10	87752767	87787312	+	0	NA	Intergenic	L1_Rod|LINE|L1	-88226	NM_001314010	16000	Mm.268521	NM_010512	ENSMUSG00000020053	Igf1	C730016P09Rik|Igf-1|Igf-I	insulin-like growth factor 1	protein-coding
36351	chr4	54519026	54534013	+	0	NA	Intergenic	Intergenic	-421426	NM_172867	242466	Mm.102904	NM_172867	ENSMUSG00000060206	Zfp462	6030417H05|9430078C22Rik|Gt4-2|Zfpip|Znf462	zinc finger protein 462	protein-coding
11965	chr12	102134377	102148943	+	0	NA	intron (NM_172152, intron 2 of 16)	intron (NM_172152, intron 2 of 16)	12933	NM_172152	238384	Mm.312448	NM_172152	ENSMUSG00000041771	Slc24a4	A930002M03Rik|AW492432|NCKX4	solute carrier family 24 (sodium/potassium/calcium exchanger), member 4	protein-coding
49935	chr8	36564440	36575241	+	0	NA	3' UTR (NM_001194941, exon 14 of 14)	3' UTR (NM_001194941, exon 14 of 14)	44103	NM_015802	50768	Mm.125155	NM_015802	ENSMUSG00000031523	Dlc1	A730069N07Rik|Arhgap7|HP|STARD12|dlc-1	deleted in liver cancer 1	protein-coding
14051	chr13	68343072	68344236	+	0	NA	Intergenic	MT2B|LTR|ERVL	13171	NR_152173	666272	Mm.309128	NR_152173	ENSMUSG00000113050	Gm8016	EG666272	predicted gene 8016	ncRNA
33967	chr3	104666705	104675478	+	0	NA	Intergenic	Intergenic	32427	NM_009196	20501	Mm.9086	NM_009196	ENSMUSG00000032902	Slc16a1	AL022710|Mct1	solute carrier family 16 (monocarboxylic acid transporters), member 1	protein-coding
27191	chr19	37751678	37778839	+	0	NA	Intergenic	Intergenic	67450	NM_007811	13082	Mm.42230	NM_007811	ENSMUSG00000024987	Cyp26a1	Cyp26|P450RA|P450RAI|RAH	cytochrome P450, family 26, subfamily a, polypeptide 1	protein-coding
49347	chr8	15196085	15244105	+	0	NA	Intergenic	Intergenic	162442	NM_008664	17930	Mm.272115	NM_008664	ENSMUSG00000031461	Myom2	AW146149	myomesin 2	protein-coding
10382	chr12	25224126	25239887	+	0	NA	Intergenic	Intergenic	102832	NR_045844	432641	Mm.112955	NR_045844		Gm17746	-	predicted gene, 17746	ncRNA
51119	chr8	89619129	89659961	+	0	NA	Intergenic	Intergenic	-595383	NM_021390	58198	Mm.214361	NM_021390	ENSMUSG00000031665	Sall1	Msal-3	spalt like transcription factor 1	protein-coding
50922	chr8	81956232	81994172	+	0	NA	intron (NM_001297593, intron 13 of 23)	intron (NM_001297593, intron 13 of 23)	427384	NM_001254747	16168	Mm.4392	NM_008357	ENSMUSG00000031712	Il15	AI503618|IL-15	interleukin 15	protein-coding
13625	chr13	54411273	54418983	+	0	NA	Intergenic	ORR1B1|LTR|ERVL-MaLR	43779	NM_009946	12890	Mm.268902	NM_009946	ENSMUSG00000025867	Cplx2	921-L|AI413745|AW492120|Gm34843	complexin 2	protein-coding
16687	chr14	50759650	50760814	+	0	NA	Intergenic	L1Md_A|LINE|L1	-15908	NM_020288	56858	Mm.103732	NM_020288	ENSMUSG00000059069	Olfr749	MOR106-1|ORL461|Ors1	olfactory receptor 749	protein-coding
25924	chr18	68855796	68870772	+	0	NA	Intergenic	Intergenic	88244	NR_038051	78931	Mm.160155	NR_038051	ENSMUSG00000024546	4930546C10Rik	-	RIKEN cDNA 4930546C10 gene	ncRNA
30389	chr2	125872860	125911636	+	0	NA	intron (NM_175154, intron 3 of 9)	intron (NM_175154, intron 3 of 9)	26025	NM_001291002	69976	Mm.20216	NM_175154	ENSMUSG00000027207	Galk2	2810017M24Rik|AI327030|Gk2	galactokinase 2	protein-coding
31627	chr2	175475913	175498801	+	0	NA	Intergenic	Intergenic	17332	NM_001242944	100503949	Mm.484023	NM_001242944	ENSMUSG00000078896	Zfp965	668009|Gm8923	zinc finger protein 965	protein-coding
11450	chr12	79936656	79937820	+	0	NA	promoter-TSS (NR_131074)	promoter-TSS (NR_131074)	-974	NR_131074	77290	Mm.395042	NR_131073	ENSMUSG00000112765	9430078K24Rik	-	RIKEN cDNA 9430078K24 gene	ncRNA
52898	chr9	42977566	42986614	+	0	NA	intron (NM_001359232, intron 29 of 40)	intron (NM_001359232, intron 29 of 40)	-37719	NM_175481	110637	Mm.370291	NM_175481	ENSMUSG00000032017	Grik4	6330551K01Rik|GluK4|GluRgamma1|KA-1|KA1	glutamate receptor, ionotropic, kainate 4	protein-coding
11758	chr12	92801978	92812365	+	0	NA	Intergenic	L1Md_F2|LINE|L1	637652	NR_126436	75295	Mm.243878	NR_126436	ENSMUSG00000113164	4930559C10Rik	-	RIKEN cDNA 4930559C10 gene	ncRNA
38921	chr5	3816527	3837785	+	0	NA	intron (NR_033173, intron 13 of 17)	L1VL2|LINE|L1	-18017	NM_172879	242838	Mm.482273	NM_172879	ENSMUSG00000040367	Lrrd1	4932412H11Rik	leucine rich repeats and death domain containing 1	protein-coding
24006	chr17	68426419	68508428	+	0	NA	intron (NM_177278, intron 10 of 20)	intron (NM_177278, intron 10 of 20)	193626	NM_177278	320858	Mm.137356	NM_177278	ENSMUSG00000041565	L3mbtl4	A730037L19Rik|D930040M24Rik	L3MBTL4 histone methyl-lysine binding protein	protein-coding
5290	chr10	55208230	55272205	+	0	NA	Intergenic	ORR1A1|LTR|ERVL-MaLR	-866700	NM_001163833	73390	Mm.181475	NM_133751	ENSMUSG00000047669	Msl3l2	1700060H10Rik	MSL3 like 2	protein-coding
19943	chr15	84804555	84815438	+	0	NA	intron (NM_001356573, intron 2 of 12)	intron (NM_001356573, intron 2 of 12)	45103	NM_001356573	271305	Mm.101022	NM_001081166	ENSMUSG00000016624	Phf21b	A730032D07Rik	PHD finger protein 21B	protein-coding
58657	chrX	170823750	170825643	+	0	NA	Intergenic	Intergenic	152052	NM_001199212	107626	Mm.486144	NM_001199212	ENSMUSG00000093806	Asmt	Hiomt	acetylserotonin O-methyltransferase	protein-coding
53676	chr9	77725706	77729764	+	0	NA	Intergenic	Intergenic	-26800	NM_010295	14629	Mm.89888	NM_010295	ENSMUSG00000032350	Gclc	D9Wsu168e|GLCL-H|Ggcs-hs|Glclc	glutamate-cysteine ligase, catalytic subunit	protein-coding
54065	chr9	96543453	96565786	+	0	NA	intron (NM_053268, intron 17 of 23)	intron (NM_053268, intron 17 of 23)	-29355	NM_001370882	102635744		NM_001370882	ENSMUSG00000099564	Gm28729	-	predicted gene 28729	protein-coding
27272	chr19	41234855	41272614	+	0	NA	intron (NM_133352, intron 2 of 14)	intron (NM_133352, intron 2 of 14)	10270	NM_133352	107358	Mm.246440	NM_133352	ENSMUSG00000025016	Tm9sf3	1810073M23Rik|2810031D16Rik|AI115521|AI413748|AW146116|AW549777|Smbp|mKIAA4036	transmembrane 9 superfamily member 3	protein-coding
18047	chr14	114672764	114744990	+	0	NA	Intergenic	L1Md_A|LINE|L1	-123088	NR_045661	75822	Mm.410813	NR_045661	ENSMUSG00000115320	4930524C18Rik	-	RIKEN cDNA 4930524C18 gene	ncRNA
6354	chr10	102403351	102433483	+	0	NA	Intergenic	Intergenic	43980	NM_026243	67569	Mm.25252	NM_026243	ENSMUSG00000019888	Mgat4c	9130411I17Rik|GntIVh	MGAT4 family, member C	protein-coding
51951	chr8	125327029	125337414	+	0	NA	Intergenic	Intergenic	160612	NM_001081337	244668	Mm.271668	NM_001081337	ENSMUSG00000001995	Sipa1l2	BC058408|mKIAA1389	signal-induced proliferation-associated 1 like 2	protein-coding
45680	chr7	4080782	4098263	+	0	NA	intron (NR_033568, intron 6 of 8)	Lx8b|LINE|L1	-26318	NM_001302682	52855	Mm.290880	NM_178611	ENSMUSG00000055541	Lair1	5133400O11Rik|BB115266|D7Bwg0421e|Lair-1	leukocyte-associated Ig-like receptor 1	protein-coding
55109	chrX	11645629	11664343	+	0	NA	Intergenic	Intergenic	327164	NM_001114529	236663	Mm.473680	NM_001114529	ENSMUSG00000069038	H2al1j	EG236663|Gm4906	H2A histone family member L1J	protein-coding
24544	chr17	93432692	93446932	+	0	NA	Intergenic	ORR1C2|LTR|ERVL-MaLR	240644	NM_009625	11516	Mm.3407	NM_009625	ENSMUSG00000024256	Adcyap1	PACAP	adenylate cyclase activating polypeptide 1	protein-coding
7413	chr11	23207566	23218879	+	0	NA	Intergenic	Intergenic	-42819	NM_001035226	103573	Mm.217547	NM_134014	ENSMUSG00000020290	Xpo1	AA420417|Crm1|Exp1	exportin 1	protein-coding
21472	chr16	52049545	52064716	+	0	NA	intron (NM_001033238, intron 3 of 17)	intron (NM_001033238, intron 3 of 17)	25581	NM_001033238	208650	Mm.328206	NM_001033238	ENSMUSG00000022637	Cblb	AI429560|AI851073|Cbl-b	Casitas B-lineage lymphoma b	protein-coding
21803	chr16	69014313	69047555	+	0	NA	Intergenic	Lx2|LINE|L1	769447	NR_130991	78110	Mm.211406	NR_130991	ENSMUSG00000107073	4930428D20Rik	Gm43265	RIKEN cDNA 4930428D20 gene	ncRNA
41340	chr5	110202946	110217683	+	0	NA	intron (NM_001347389, intron 17 of 23)	intron (NM_001347389, intron 17 of 23)	-20690	NM_027922	71782	Mm.288442	NM_027922	ENSMUSG00000029501	Ankle2	1110001J12Rik|AI661024|D5Ertd585e	ankyrin repeat and LEM domain containing 2	protein-coding
5383	chr10	60066829	60094114	+	0	NA	intron (NM_001199187, intron 9 of 10)	intron (NM_001199187, intron 9 of 10)	-25786	NM_052994	94214	Mm.153429	NM_052994	ENSMUSG00000058297	Spock2	AA407235|Gcap26|mKIAA0275	sparc/osteonectin, cwcv and kazal-like domains proteoglycan 2	protein-coding
17250	chr14	71923320	71933289	+	0	NA	Intergenic	L1_Mus4|LINE|L1	71595	NR_046274	74667	Mm.159286	NR_046274	ENSMUSG00000115304	4930434J06Rik	-	RIKEN cDNA 4930434J06 gene	ncRNA
34423	chr3	125208461	125209901	+	0	NA	Intergenic	L1Md_A|LINE|L1	-194910	NM_022565	64580	Mm.444289	NM_022565	ENSMUSG00000027971	Ndst4	4930439H17Rik	N-deacetylase/N-sulfotransferase (heparin glucosaminyl) 4	protein-coding
39765	chr5	38365166	38366330	+	0	NA	intron (NM_001102414, intron 10 of 11)	intron (NM_001102414, intron 10 of 11)	21359	NR_046191	78172	Mm.243835	NR_046191	ENSMUSG00000106932	4930487D11Rik	-	RIKEN cDNA 4930487D11 gene	ncRNA
42916	chr6	28045492	28053875	+	0	NA	intron (NM_008174, intron 2 of 10)	intron (NM_008174, intron 2 of 10)	76743	NM_001311072	14823	Mm.320732	NM_008174	ENSMUSG00000024211	Grm8	A230002O04|GluR8|Gprc1h|mGluR8	glutamate receptor, metabotropic 8	protein-coding
11541	chr12	83961049	83980109	+	0	NA	Intergenic	B3|SINE|B2	-17282	NM_134188	171210	Mm.371675	NM_134188	ENSMUSG00000021226	Acot2	AA571646|MTE-I|Mte1	acyl-CoA thioesterase 2	protein-coding
43737	chr6	66959765	66980106	+	0	NA	intron (NM_001177560, intron 3 of 4)	intron (NM_001177560, intron 3 of 4)	-66664	NR_040278	320172	Mm.449039	NR_040278	ENSMUSG00000087231	E230016M11Rik	-	RIKEN cDNA E230016M11 gene	ncRNA
44781	chr6	114230830	114238443	+	0	NA	intron (NM_172890, intron 8 of 13)	B3|SINE|B2	-47999	NM_178703	232333	Mm.5260	NM_178703	ENSMUSG00000030310	Slc6a1	A730043E01|GABATHG|GABATR|GAT-1|Gabt|Gabt1|Gat1|XT-1|Xtrp1	solute carrier family 6 (neurotransmitter transporter, GABA), member 1	protein-coding
59553	chrY	69210795	69242462	+	0	NA	Intergenic	L1_Mus3|LINE|L1	688673	NM_001160144	100039810	Mm.464910	NM_001160144	ENSMUSG00000095634	Gm20816	-	predicted gene, 20816	protein-coding
25813	chr18	63346665	63357587	+	0	NA	intron (NM_001039485, intron 1 of 53)	Lx9|LINE|L1	35057	NM_001039485	667742	Mm.158720	NM_172629	ENSMUSG00000041482	Piezo2	5930434P17|9030411M15Rik|9430028L06Rik|Fam38b|Fam38b2	piezo-type mechanosensitive ion channel component 2	protein-coding
57371	chrX	109058007	109059171	+	0	NA	Intergenic	L1Md_A|LINE|L1	-36818	NM_019989	56726	Mm.260760	NM_019989	ENSMUSG00000031246	Sh3bgrl	1190008F14Rik	SH3-binding domain glutamic acid-rich protein like	protein-coding
55448	chrX	27797325	27801769	+	0	NA	Intergenic	L1Md_A|LINE|L1	141357	NR_153316	108168459	Mm.327645	NR_153316	ENSMUSG00000093817	LOC108168459	-	uncharacterized LOC108168459	ncRNA
55740	chrX	33347654	33348930	+	0	NA	Intergenic	Lx4A|LINE|L1	34954	NM_001099333	100040606	Mm.460713	NM_001099333	ENSMUSG00000101500	Btbd35f12	Gm2863	BTB domain containing 35, family member 12	protein-coding
21054	chr16	31585733	31592106	+	0	NA	Intergenic	Intergenic	-29214	NM_001357871	224098	Mm.125439	NM_001357870		Gm536	Gm1777	predicted gene 536	protein-coding
31743	chr2	179480404	179520133	+	0	NA	intron (NM_001316723, intron 2 of 5)	intron (NM_001316723, intron 2 of 5)	57837	NM_009867	12561	Mm.184711	NM_009867	ENSMUSG00000000305	Cdh4	AW120700|R-CAD|R-Cadh|Rcad	cadherin 4	protein-coding
42384	chr6	3283619	3315425	+	0	NA	intron (NR_036696, intron 1 of 2)	intron (NR_036696, intron 1 of 2)	11003	NR_036696	667335	Mm.380219	NR_036696	ENSMUSG00000106779	Gm8579	EG667335	spermatogenesis associated glutamate (E)-rich protein 4a pseudogene	pseudo
49273	chr8	12805223	12807574	+	0	NA	intron (NR_121603, intron 1 of 29)	intron (NR_121603, intron 1 of 29)	25521	NR_045775	100504249	Mm.441494	NR_045775	ENSMUSG00000084780	Gm15350	-	predicted gene 15350	ncRNA
39958	chr5	46464300	46465945	+	0	NA	Intergenic	L1Md_A|LINE|L1	-532713	NR_110478	78106	Mm.243807	NR_110478	ENSMUSG00000106602	4930405L22Rik	-	RIKEN cDNA 4930405L22 gene	ncRNA
44328	chr6	93127397	93202092	+	0	NA	Intergenic	ID_B1|SINE|B4	-221210	NM_175314	101401	Mm.158235	NM_175314	ENSMUSG00000030022	Adamts9	1810011L16Rik|8430403M15Rik|AW743315|E030027K14Rik|Gsfund3|Mhdaund3|Mhdaund4|UND3|UND4	a disintegrin-like and metallopeptidase (reprolysin type) with thrombospondin type 1 motif, 9	protein-coding
39620	chr5	33200925	33214101	+	0	NA	Intergenic	Intergenic	10725	NM_133903	100689	Mm.34694	NM_133903	ENSMUSG00000037379	Spon2	2310045I24Rik|AI504350|M-spondin|Mindin|Mspondin	spondin 2, extracellular matrix protein	protein-coding
8794	chr11	83964252	83976181	+	0	NA	intron (NM_194341, intron 1 of 19)	L1MB4|LINE|L1	5785	NM_194341	217030	Mm.82680	NM_194341	ENSMUSG00000034940	Synrg	Ap1gbp1|SYNG	synergin, gamma	protein-coding
24869	chr18	17557974	17595177	+	0	NA	intron (NR_045374, intron 1 of 2)	AT_rich|Low_complexity|Low_complexity	4415	NR_045374	75162	Mm.60874	NR_045374	ENSMUSG00000117615	4930545E07Rik	-	RIKEN cDNA 4930545E07 gene	ncRNA
37036	chr4	85409160	85510102	+	0	NA	Intergenic	Intergenic	254175	NM_019535	20404	Mm.143603	NM_019535	ENSMUSG00000028488	Sh3gl2	9530001L19Rik|AI120490|AW555077|B930049H17Rik|EEN-B1|SH3PA|Sh3d2a	SH3-domain GRB2-like 2	protein-coding
28289	chr2	27954107	27955271	+	0	NA	intron (NM_015734, intron 9 of 65)	intron (NM_015734, intron 9 of 65)	68264	NM_015734	12831	Mm.7281	NM_015734	ENSMUSG00000026837	Col5a1	AI413331	collagen, type V, alpha 1	protein-coding
50405	chr8	60242223	60251084	+	0	NA	Intergenic	Intergenic	-259471	NM_011834	23923	Mm.35020	NM_011834	ENSMUSG00000057228	Aadat	AI875679|Aadt|KATII|Kat2|Kyat2|mKat-2	aminoadipate aminotransferase	protein-coding
22358	chr16	96646771	96665175	+	0	NA	intron (NM_031174, intron 20 of 32)	L1MB7|LINE|L1	188367	NM_008791	18546	Mm.5023	NM_008791	ENSMUSG00000090223	Pcp4	P16Rimb19|Pcp-4|Pep19	Purkinje cell protein 4	protein-coding
5322	chr10	57027363	57029367	+	0	NA	Intergenic	L1Md_T|LINE|L1	457988	NR_045353	74928	Mm.416643	NR_045353	ENSMUSG00000097370	4930467K11Rik	-	RIKEN cDNA 4930467K11 gene	ncRNA
41088	chr5	100515443	100537272	+	0	NA	intron (NM_001359204, intron 2 of 10)	intron (NM_001359204, intron 2 of 10)	8048	NM_001359204	26891	Mm.957	NM_012001	ENSMUSG00000035297	Cops4	AW208976|D5Ertd774e|SGN4	COP9 signalosome subunit 4	protein-coding
20466	chr16	5410830	5434879	+	0	NA	Intergenic	Intergenic	-166898	NM_027446	70511	Mm.45780	NM_027446	ENSMUSG00000022544	Eef2kmt	5730409G15Rik|Fam86|Fam86a|eEF2-KMT	eukaryotic elongation factor 2 lysine methyltransferase	protein-coding
1684	chr1	83145257	83164429	+	0	NA	Intergenic	Intergenic	-4919	NM_027725	71227	Mm.256482	NM_027725	ENSMUSG00000053161	Daw1	4930563E19Rik|4933429D11Rik|Wdr69|b2b1116Clo|b2b1584Clo	dynein assembly factor with WDR repeat domains 1	protein-coding
55021	chrX	8048711	8087758	+	0	NA	intron (NM_011514, intron 3 of 5)	intron (NM_011514, intron 3 of 5)	6127	NM_001290716	20937	Mm.9244	NM_011514	ENSMUSG00000039231	Suv39h1	AI852103|AL022883|DXHXS7466e|H3-K9-HMTase 1|KMT1A|mIS6	suppressor of variegation 3-9 1	protein-coding
19457	chr15	65328153	65367791	+	0	NA	Intergenic	MLT1H|LTR|ERVL-MaLR	-425676	NM_009623	11514	Mm.1425	NM_009623	ENSMUSG00000022376	Adcy8	AC8|AW060868	adenylate cyclase 8	protein-coding
25344	chr18	41082990	41108406	+	0	NA	Intergenic	Intergenic	838699	NM_026135	383348	Mm.76366	NM_026135	ENSMUSG00000051401	Kctd16	4930434H12Rik|Gm1267	potassium channel tetramerisation domain containing 16	protein-coding
39588	chr5	31776737	31812761	+	0	NA	intron (NM_181279, intron 6 of 13)	intron (NM_181279, intron 6 of 13)	96699	NM_181280	107976	Mm.482126	NM_144541	ENSMUSG00000052139	Babam2	6030405P19Rik|AI429776|B830038C02Rik|Bre	BRISC and BRCA1 A complex member 2	protein-coding
50342	chr8	57099578	57102806	+	0	NA	Intergenic	L1Md_T|LINE|L1	219667	NR_110474	102636514	Mm.229304	NR_110474	ENSMUSG00000100510	Hand2os1	Gm28063|Hand2-as1|Uph	Hand2, opposite strand 1	ncRNA
17566	chr14	88039619	88041325	+	0	NA	Intergenic	IAPLTR1a_Mm|LTR|ERVK	430924	NM_178685	219257	Mm.128861	NM_178685	ENSMUSG00000050505	Pcdh20	C630015B17Rik|Pcdh13	protocadherin 20	protein-coding
38341	chr4	139461470	139476606	+	0	NA	intron (NM_001160319, intron 90 of 105)	intron (NM_001160319, intron 90 of 105)	-61510	NM_183148	212632	Mm.30464	NM_183148	ENSMUSG00000041025	Iffo2	C79267	intermediate filament family orphan 2	protein-coding
31635	chr2	175737769	175743195	+	0	NA	intron (NM_001256480, intron 1 of 4).4	intron (NM_001256480, intron 1 of 4).4	2532	NM_001100416	668030	Mm.289463	NM_001100416		Gm14432	-	predicted gene 14432	protein-coding
52454	chr9	22182384	22185365	+	0	NA	Intergenic	IAPEz-int|LTR|ERVK	-4292	NM_001033813	619310	Mm.335016	NM_001033813	ENSMUSG00000074472	Zfp872	9530015I07Rik	zinc finger protein 872	protein-coding
19323	chr15	59047417	59067561	+	0	NA	intron (NM_001146180, intron 2 of 13)	intron (NM_001146180, intron 2 of 13)	24537	NM_144800	211401	Mm.215481	NM_144800	ENSMUSG00000022353	Mtss1	2310003N14Rik|BC024131|D130001D01Rik|Mim|mKIAA0429	MTSS I-BAR domain containing 1	protein-coding
14278	chr13	78526709	78566963	+	0	NA	Intergenic	RLTR25A|LTR|ERVK	-347963	NM_010151	13865	Mm.439653	NM_010151	ENSMUSG00000069171	Nr2f1	COUP-TF1|COUP-TFI|COUPTFA|EAR-3|EAR3|Erbal3|SVP44|Tcfcoup1	nuclear receptor subfamily 2, group F, member 1	protein-coding
13637	chr13	54754355	54756176	+	0	NA	Intergenic	Intergenic	-5391	NM_001316710	26913	Mm.41812	NM_012014	ENSMUSG00000069227	Gprin1	GRIN1|Z16	G protein-regulated inducer of neurite outgrowth 1	protein-coding
14681	chr13	98087624	98104165	+	0	NA	intron (NM_012026, intron 2 of 35)	intron (NM_012026, intron 2 of 35)	110271	NM_012026	110596	Mm.252718	NM_012026	ENSMUSG00000021662	Arhgef28	9230110L08Rik|AI323540|D13Bwg1089e|RIP2|Rgnef|RhoGEF|Rhoip2|p190RhoGEF	Rho guanine nucleotide exchange factor (GEF) 28	protein-coding
53999	chr9	93983333	93984497	+	0	NA	Intergenic	ORR1A0|LTR|ERVL-MaLR	554166	NM_001033145	68861	Mm.258746	NM_001033145	ENSMUSG00000045414	Dipk2a	1190002N15Rik|GoPro49|HASF	divergent protein kinase domain 2A	protein-coding
56168	chrX	49998361	50011200	+	0	NA	Intergenic	Intergenic	5455	NM_146390	258385	Mm.377470	NM_146390	ENSMUSG00000050504	Olfr1323	MOR216-1	olfactory receptor 1323	protein-coding
58087	chrX	144821804	144827636	+	0	NA	intron (NM_001033795, intron 2 of 6)	L1Md_A|LINE|L1	135813	NM_001033795	619287	Mm.387961	NM_001033795	ENSMUSG00000071679	Rtl4	C230031A03Rik|Mar4|Zcchc16	retrotransposon Gag like 4	protein-coding
30695	chr2	138567907	138575267	+	0	NA	Intergenic	Intergenic	-248342	NR_035477	100316816		NR_035477	ENSMUSG00000088983	Mir1952	mmu-mir-1952	microRNA 1952	ncRNA
3718	chr1	173317933	173332993	+	0	NA	Intergenic	Intergenic	8040	NM_010045	13349	Mm.6393	NM_010045	ENSMUSG00000037872	Ackr1	AA162249|CCBP1|CD234|Darc|Dfy|ESTM35|FY|GPD	atypical chemokine receptor 1 (Duffy blood group)	protein-coding
45050	chr6	123598708	123616826	+	0	NA	Intergenic	Intergenic	42868	NM_001104637	546913	Mm.469875	NM_001104637	ENSMUSG00000095486	Vmn2r22	EG546913	vomeronasal 2, receptor 22	protein-coding
43512	chr6	56297389	56300065	+	0	NA	intron (NM_001159956, intron 1 of 16)	L1Md_T|LINE|L1	63665	NM_001159953	18575	Mm.5145	NM_011054	ENSMUSG00000004347	Pde1c	-	phosphodiesterase 1C	protein-coding
48023	chr7	104842100	104843264	+	0	NA	promoter-TSS (NM_001358922)	promoter-TSS (NM_001358922)	-99	NM_201409	381944	Mm.334094	NM_201409	ENSMUSG00000062369	Usp17lb	DUB-1A|Dub1a|USP17-B	ubiquitin specific peptidase 17-like B	protein-coding
9078	chr11	96879323	96892991	+	0	NA	Intergenic	Intergenic	30244	NM_001363256	80280	Mm.28297	NM_030248	ENSMUSG00000018669	Cdk5rap3	1810007E24Rik|BC002318|C53|C81486|HSF-27|IC53|LZAP|MST016	CDK5 regulatory subunit associated protein 3	protein-coding
9247	chr11	102238935	102245195	+	0	NA	Intergenic	B3|SINE|B2	-6817	NM_153544	217216	Mm.247335	NM_153544	ENSMUSG00000034773	BC030867	-	cDNA sequence BC030867	protein-coding
16057	chr14	25964229	25974141	+	0	NA	Intergenic	RodERV21-int|LTR|ERV1	-14018	NM_183389	278672	Mm.428840	NM_183389	ENSMUSG00000048502	Duxbl1	1110051B16Rik|Duxbl|Duxl	double homeobox B-like 1	protein-coding
52072	chr9	3585630	3679073	+	0	NA	intron (NM_001033322, intron 3 of 7)	intron (NM_001033322, intron 3 of 7)	100002	NM_001033322	234889	Mm.91240	NM_001033322	ENSMUSG00000041624	Gucy1a2	6330407I18Rik|A230060L24Rik	guanylate cyclase 1, soluble, alpha 2	protein-coding
56647	chrX	74250547	74286738	+	0	NA	Intergenic	Intergenic	-2174	NM_052835	110954	Mm.100113	NM_052835	ENSMUSG00000008682	Rpl10	D0HXS648|DXHXS648|DXHXS648E|QM|QM16	ribosomal protein L10	protein-coding
49927	chr8	36212804	36222460	+	0	NA	intron (NM_001081150, intron 11 of 11)	intron (NM_001081150, intron 11 of 11)	31727	NM_001081150	244421	Mm.324032	NM_001081150	ENSMUSG00000039633	Lonrf1	-	LON peptidase N-terminal domain and ring finger 1	protein-coding
34357	chr3	122305168	122306849	+	0	NA	Intergenic	Intergenic	-12305	NR_030439	791077		NR_030439	ENSMUSG00000076456	Mir760	Mirn760|mir-760|mmu-mir-760	microRNA 760	ncRNA
33615	chr3	90094728	90105936	+	0	NA	3' UTR (NM_022314, exon 9 of 9)	3' UTR (NM_022314, exon 9 of 9)	-3806	NM_029937	77595	Mm.159949	NM_029937	ENSMUSG00000027939	Nup210l	4930548O11Rik|R26-EGFP|Tg(Gt(ROSA)26Sor-EGFP)130910Eps	nucleoporin 210-like	protein-coding
53449	chr9	67032825	67041399	+	0	NA	intron (NM_001164249, intron 2 of 8)	intron (NM_001164249, intron 2 of 8)	6759	NM_001164252	22003	Mm.121878	NM_024427	ENSMUSG00000032366	Tpm1	AA986836|AI854628|TM2|TPM1kappa|Tm3|Tmpa|Tpm-1|alpha-TM	tropomyosin 1, alpha	protein-coding
51122	chr8	89830733	89848446	+	0	NA	Intergenic	L1MC2|LINE|L1	508663	NM_172913	244579	Mm.302755	NM_172913	ENSMUSG00000043668	Tox3	500-9|BC052044|C230068E13|CAGF9|Tnrc9	TOX high mobility group box family member 3	protein-coding
11617	chr12	86667329	86671319	+	0	NA	Intergenic	MTE2a|LTR|ERVL-MaLR	-9376	NM_177354	238328	Mm.216101	NM_177354	ENSMUSG00000021256	Vash1	AI834978|D930046M13Rik|G630009D10Rik|TTCP 1	vasohibin 1	protein-coding
27180	chr19	37182576	37184928	+	0	NA	intron (NR_045329, intron 2 of 2)	intron (NR_045329, intron 2 of 2)	-7689	NM_001290826	208922	Mm.391176	NM_198300	ENSMUSG00000039652	Cpeb3	4831444O18Rik|CPE-BP3|mKIAA0940	cytoplasmic polyadenylation element binding protein 3	protein-coding
27931	chr2	12961907	12963150	+	0	NA	intron (NM_001305436, intron 1 of 4)	Lx|LINE|L1	38487	NM_001305437	19212	Mm.229322	NM_008961	ENSMUSG00000026730	Pter	AI790318|Mpr56-1	phosphotriesterase related	protein-coding
18911	chr15	36455257	36485451	+	0	NA	Intergenic	Intergenic	26380	NM_001358007	68839	Mm.396537	NM_175134	ENSMUSG00000048307	Ankrd46	1110054N06Rik|AI314978|AI987733	ankyrin repeat domain 46	protein-coding
9896	chr12	8910512	8937622	+	0	NA	intron (NM_008640, intron 1 of 6)	intron (NM_008640, intron 1 of 6)	2760	NM_008640	17775	Mm.30071	NM_008640	ENSMUSG00000020585	Laptm4a	AA286466|LAPTM4|MTP|Mtrp|mKIAA0108	lysosomal-associated protein transmembrane 4A	protein-coding
18879	chr15	35421763	35434670	+	0	NA	intron (NM_177151, intron 6 of 61)	intron (NM_177151, intron 6 of 61)	57098	NM_177151	666173	Mm.309250	NM_177151	ENSMUSG00000037646	Vps13b	1810042B05Rik|2310042E16Rik|4732488H20|C330002D13Rik|C87206|Coh1|D230005K13	vacuolar protein sorting 13B	protein-coding
48308	chr7	117832741	117837103	+	0	NA	Intergenic	RMER15|LTR|ERVL	281225	NM_170669	267019	Mm.288212	NM_170669	ENSMUSG00000008683	Rps15a	A630031B11Rik	ribosomal protein S15A	protein-coding
33674	chr3	93099089	93129181	+	0	NA	Intergenic	Intergenic	-30654	NM_001081200	381457	Mm.458570	NM_001081200	ENSMUSG00000078657	Crnn	Gm1015	cornulin	protein-coding
40592	chr5	78136329	78143739	+	0	NA	Intergenic	RMER13B|LTR|ERVK	674546	NR_131050	69370	Mm.426881	NR_131050	ENSMUSG00000107232	1700017L05Rik	-	RIKEN cDNA 1700017L05 gene	ncRNA
36432	chr4	57999494	58032805	+	0	NA	Intergenic	L1Md_T|LINE|L1	-7023	NM_026132	67402	Mm.87357	NM_026132	ENSMUSG00000038709	Txndc8	4930429J24Rik|Sptrx-3|Sptrx3|Trx6	thioredoxin domain containing 8	protein-coding
38152	chr4	132828778	132855388	+	0	NA	intron (NM_001290725, intron 1 of 6)	intron (NM_001290725, intron 1 of 6)	1051	NM_001355199	100336	Mm.105230	NM_146154	ENSMUSG00000028882	Ppp1r8	6330548N22Rik|AU044684|NIPP1	protein phosphatase 1, regulatory subunit 8	protein-coding
58718	chrY	4041206	4068176	+	0	NA	Intergenic	B2_Mm2|SINE|B2	283018	NM_001166384	19657	Mm.4711	NM_011253	ENSMUSG00000094658	Rbmy	RBM|Rbm1|Rbm1-rs1|Rbmy1a1|Rbmy1a1-rs1|Rbmy1b	RNA binding motif protein, Y chromosome	protein-coding
49195	chr8	9366958	9368321	+	0	NA	intron (NM_173446, intron 1 of 2)	intron (NM_173446, intron 1 of 2)	222970	NR_073360	74688	Mm.159298	NR_073360	ENSMUSG00000109215	4930453L07Rik	-	RIKEN cDNA 4930453L07 gene	ncRNA
58410	chrX	158982746	159004354	+	0	NA	Intergenic	MLT1J2|LTR|ERVL-MaLR	-262232	NM_148945	110651	Mm.328476	NM_148945	ENSMUSG00000031309	Rps6ka3	MAPKAPK-1b|MPK-9|Rsk2|S6K-alpha3|p90RSK3|pp90RSK2	ribosomal protein S6 kinase polypeptide 3	protein-coding
39569	chr5	30835230	30877335	+	0	NA	intron (NM_133350, intron 1 of 6)	intron (NM_133350, intron 1 of 6)	-5525	NM_001310516	100732	Mm.332295	NM_133350	ENSMUSG00000029166	Mapre3	AI790651|EB2|EB3|EBF3|RP3	microtubule-associated protein, RP/EB family, member 3	protein-coding
50151	chr8	47571365	47598088	+	0	NA	Intergenic	Intergenic	51081	NM_203507	192174	Mm.273081	NM_203507	ENSMUSG00000031568	Rwdd4a	BC016198|Gm1942|Rwdd4	RWD domain containing 4A	protein-coding
41532	chr5	118085214	118088508	+	0	NA	intron (NM_172721, intron 7 of 10)	intron (NM_172721, intron 7 of 10)	59118	NM_021344	57816	Mm.273285	NM_021344	ENSMUSG00000029359	Tesc	1010001A17Rik|2410011K10Rik|TE-1	tescalcin	protein-coding
19562	chr15	70997752	71027301	+	0	NA	Intergenic	Intergenic	715312	NM_177819	70363	Mm.126450	NM_177819	ENSMUSG00000036800	Fam135b	1700010C24Rik|A830008O07Rik	family with sequence similarity 135, member B	protein-coding
32887	chr3	55829683	55902954	+	0	NA	intron (NM_030595, intron 36 of 57)	intron (NM_030595, intron 36 of 57)	19213	NR_033592	71182	Mm.195603	NR_033592	ENSMUSG00000106572	4933417G07Rik	-	SEC13 homolog pseudogene	pseudo
15607	chr14	7492463	7501654	+	0	NA	Intergenic	L1_Mus3|LINE|L1	71508	NM_001270842	100041874	Mm.350858	NM_001270842	ENSMUSG00000079364	Gm3558	-	predicted gene 3558	protein-coding
18159	chr14	120189789	120208198	+	0	NA	Intergenic	L1Md_F|LINE|L1	-76676	NM_001360379	105559	Mm.238266	NM_175341	ENSMUSG00000022139	Mbnl2	1110002M11Rik|AI047808|AI837313|AI849185|AL118326|MBLL|R75232|mKIAA4072	muscleblind like splicing factor 2	protein-coding
16439	chr14	41748823	41750882	+	0	NA	Intergenic	Intergenic	22552	NM_001244671	100042055	Mm.429109	NM_001244671	ENSMUSG00000095226	Gm10377	-	predicted gene 10377	protein-coding
10165	chr12	19392792	19412420	+	0	NA	Intergenic	ORR1D-int|LTR|ERVL-MaLR	888096	NM_001201330	236366	Mm.352227	NM_001033157	ENSMUSG00000073197	5730507C01Rik	-	RIKEN cDNA 5730507C01 gene	protein-coding
45691	chr7	4327247	4352671	+	0	NA	intron (NM_001368364, intron 2 of 5)	B4|SINE|B4	2235	NM_010746	17086	Mm.240231	NM_010746	ENSMUSG00000062524	Ncr1	Ly94|NKp46	natural cytotoxicity triggering receptor 1	protein-coding
38403	chr4	141615019	141616183	+	0	NA	TTS (NR_033566)	TTS (NR_033566)	1231	NR_033566	100165	Mm.439819	NR_033566	ENSMUSG00000073731	AI507597	-	expressed sequence AI507597	ncRNA
19008	chr15	42044009	42058863	+	0	NA	Intergenic	Intergenic	-181716	NM_175456	223513	Mm.148913	NM_175456	ENSMUSG00000042895	Abra	C130068O12Rik|STARS	actin-binding Rho activating protein	protein-coding
38872	chr4	155450795	155456298	+	0	NA	intron (NM_001368738, intron 22 of 38)	Lx6|LINE|L1	-15568	NM_001253858	69671	Mm.45401	NM_027161	ENSMUSG00000023153	Tmem52	2310043I08Rik	transmembrane protein 52	protein-coding
50871	chr8	79255595	79278159	+	0	NA	3' UTR (NM_001363472, exon 9 of 9)	3' UTR (NM_001363472, exon 9 of 9)	-18294	NM_026315	67687	Mm.178707	NM_026315	ENSMUSG00000031682	1700011L22Rik	-	RIKEN cDNA 1700011L22 gene	protein-coding
50919	chr8	81732534	81906742	+	0	NA	intron (NM_001024617, intron 7 of 24)	B1_Mus1|SINE|Alu	477076	NM_001297591	234515	Mm.324468	NM_001024617	ENSMUSG00000037940	Inpp4b	E130107I17Rik	inositol polyphosphate-4-phosphatase, type II	protein-coding
46600	chr7	39743022	39760689	+	0	NA	Intergenic	Intergenic	234089	NM_001004139	70227	Mm.333800	NM_001004139	ENSMUSG00000068959	Zfp619	3000002G13Rik	zinc finger protein 619	protein-coding
56189	chrX	50874562	50910775	+	0	NA	TTS (NM_001190332)	TTS (NM_001190332)	50042	NM_001190332	385354	Mm.393050	NM_001190332	ENSMUSG00000036131	Frmd7	EG665849|Gm1533	FERM domain containing 7	protein-coding
5181	chr10	50273527	50292436	+	0	NA	Intergenic	Intergenic	-309688	NM_198007	77987	Mm.222497	NM_198007	ENSMUSG00000038774	Ascc3	ASC1p200|B630009I04Rik|BC023451|D430001L07Rik|D630041L21|Helic1|RNAH	activating signal cointegrator 1 complex subunit 3	protein-coding
44115	chr6	84866040	84869307	+	0	NA	intron (NM_177077, intron 8 of 21)	intron (NM_177077, intron 8 of 21)	201840	NM_177077	75914	Mm.159621	NM_177077	ENSMUSG00000033769	Exoc6b	4930569O18Rik|G430127E12Rik|Sec15b|Sec15l2|mKIAA0919	exocyst complex component 6B	protein-coding
48339	chr7	118924439	118941035	+	0	NA	intron (NM_001081446, intron 7 of 8)	B1_Mur2|SINE|Alu	62474	NM_022420	64297	Mm.103439	NM_022420	ENSMUSG00000008734	Gprc5b	AW125761|Raig2	G protein-coupled receptor, family C, group 5, member B	protein-coding
26675	chr19	13041649	13047636	+	0	NA	Intergenic	RLTR6-int|LTR|ERV1	-16315	NM_146700	258695	Mm.223130	NM_146700	ENSMUSG00000094755	Olfr1453	MOR202-6	olfactory receptor 1453	protein-coding
41717	chr5	125587048	125588212	+	0	NA	intron (NM_001190352, intron 1 of 8)	MLT1C|LTR|ERVL-MaLR	55212	NM_001190352	208151	Mm.40397	NM_001190352	ENSMUSG00000070498	Tmem132b	AK220418|mKIAA1786	transmembrane protein 132B	protein-coding
40120	chr5	55038664	55080463	+	0	NA	Intergenic	RLTR22_Mur|LTR|ERVK	709571	NR_038045	330086	Mm.254449	NM_177871	ENSMUSG00000105912	Gm10440	D130065D13	predicted gene 10440	ncRNA
51307	chr8	98844110	98845812	+	0	NA	Intergenic	L1Md_A|LINE|L1	-166926	NR_110579	100873092	Mm.414599	NR_110579	ENSMUSG00000089819	Gm15679	-	predicted gene 15679	ncRNA
361	chr1	18472605	18476395	+	0	NA	Intergenic	L1Md_T|LINE|L1	-209362	NM_001040027	77673	Mm.99530	NM_183124	ENSMUSG00000067773	Defb41	9230102D03Rik|BD-17|Bd-41|Defb16|Defb17|Gm15386	defensin beta 41	protein-coding
44174	chr6	87641348	87658452	+	0	NA	intron (NM_001170489, intron 6 of 10)	Lx9|LINE|L1	22268	NM_001170489	72103	Mm.31770	NM_024251	ENSMUSG00000030051	Aplf	2010301N04Rik|AI452191	aprataxin and PNKP like factor	protein-coding
44003	chr6	80492660	80583172	+	0	NA	intron (NM_001134743, intron 2 of 2)	intron (NM_001134743, intron 2 of 2)	518273	NM_001347261	243499	Mm.483425	NM_178731	ENSMUSG00000052581	Lrrtm4	7530419J18Rik|A230052N11	leucine rich repeat transmembrane neuronal 4	protein-coding
35593	chr4	22424941	22445672	+	0	NA	Intergenic	Intergenic	53060	NM_008899	18992	Mm.129387	NM_008899	ENSMUSG00000095139	Pou3f2	9430075J19Rik|A230098E07Rik|Brn-2|Brn2|OTF-7|Otf7|oct-7	POU domain, class 3, transcription factor 2	protein-coding
26614	chr19	10041896	10059987	+	0	NA	intron (NM_021890, intron 1 of 11)	intron (NM_021890, intron 1 of 11)	9393	NM_021890	60527	Mm.253875	NM_021890	ENSMUSG00000024664	Fads3	AI464531	fatty acid desaturase 3	protein-coding
57842	chrX	132177065	132208469	+	0	NA	Intergenic	Intergenic	-1495013	NR_153117	102632590	Mm.403836	NR_153117	ENSMUSG00000096978	Gm26851	-	predicted gene, 26851	ncRNA
22234	chr16	91834199	91844012	+	0	NA	intron (NM_001110275, intron 17 of 28)	intron (NM_001110275, intron 17 of 28)	92525	NM_138597	28080	Mm.41	NM_138597	ENSMUSG00000022956	Atp5o	ATPO|Atp5po|D12Wsu28e|OSCP	ATP synthase, H+ transporting, mitochondrial F1 complex, O subunit	protein-coding
39032	chr5	9028181	9037953	+	0	NA	Intergenic	Intergenic	-35921	NM_023733	74114	Mm.28197	NM_023733	ENSMUSG00000003623	Crot	1200003H03Rik	carnitine O-octanoyltransferase	protein-coding
51590	chr8	111418352	111419516	+	0	NA	Intergenic	Intergenic	-25113	NM_178086	338521	Mm.41083	NM_178086	ENSMUSG00000033579	Fa2h	FAAH|Faxdc1|G630055L08Rik	fatty acid 2-hydroxylase	protein-coding
2962	chr1	139352292	139365222	+	0	NA	intron (NM_133239, intron 1 of 11)	intron (NM_133239, intron 1 of 11)	18319	NM_133239	170788	Mm.95700	NM_133239	ENSMUSG00000063681	Crb1	7530426H14Rik|A930008G09Rik	crumbs family member 1, photoreceptor morphogenesis associated	protein-coding
5580	chr10	69094724	69121325	+	0	NA	Intergenic	Intergenic	-74136	NR_155866	102635787	Mm.412577	NR_155866		Gm33035	-	predicted gene, 33035	ncRNA
58693	chrY	1610692	1624713	+	0	NA	Intergenic	Intergenic	-157920	NM_148943	107868	Mm.347376	NM_148943	ENSMUSG00000069044	Usp9y	Dffry|Fafl2	ubiquitin specific peptidase 9, Y chromosome	protein-coding
19039	chr15	43633340	43698087	+	0	NA	Intergenic	RMER19A|LTR|ERVK	188484	NM_025736	66736	Mm.244512	NM_025736	ENSMUSG00000022337	Emc2	4921531G14Rik|AV060620|AW209495|Ttc35	ER membrane protein complex subunit 2	protein-coding
41069	chr5	99886221	99903920	+	0	NA	Intergenic	LTR67B|LTR|ERVL	83868	NM_001077267	11991	Mm.150231	NM_007516	ENSMUSG00000000568	Hnrnpd	Auf1|Hnrpd	heterogeneous nuclear ribonucleoprotein D	protein-coding
45707	chr7	4851940	4878075	+	0	NA	intron (NM_026158, intron 1 of 5)	intron (NM_026158, intron 1 of 5)	1172	NM_026158	67441	Mm.41385	NM_026158	ENSMUSG00000052605	Isoc2b	0610042E07Rik|AI553388|Isoc2	isochorismatase domain containing 2b	protein-coding
6819	chr10	125610557	125642558	+	0	NA	Intergenic	Intergenic	-297594	NM_001358496	20503	Mm.29161	NM_011391	ENSMUSG00000020102	Slc16a7	4921534N07Rik|9030411M13Rik|D630004K10Rik|Mct2	solute carrier family 16 (monocarboxylic acid transporters), member 7	protein-coding
56511	chrX	68324669	68342766	+	0	NA	Intergenic	Lx8|LINE|L1	-323538	NR_030575	100124449		NR_030575	ENSMUSG00000106233	Mir509	Mirn509|mmu-mir-509	microRNA 509	ncRNA
24888	chr18	18904005	18941628	+	0	NA	Intergenic	Lx2A1|LINE|L1	1079281	NM_001291809	13507	Mm.89935	NM_007882	ENSMUSG00000059898	Dsc3	5430426I24Rik	desmocollin 3	protein-coding
50530	chr8	66227364	66249189	+	0	NA	intron (NM_001166372, intron 3 of 7)	intron (NM_001166372, intron 3 of 7)	-148025	NM_001166375	72925	Mm.380457	NM_175188	ENSMUSG00000036469	March1	2900024D24Rik|BB085186	membrane-associated ring finger (C3HC4) 1	protein-coding
8749	chr11	82173381	82204730	+	0	NA	Intergenic	Intergenic	-9243	NM_011329	20290	Mm.1283	NM_011329	ENSMUSG00000020702	Ccl1	BF534335|I-309|P500|Scya1|Tca-3|Tca3	chemokine (C-C motif) ligand 1	protein-coding
15791	chr14	14801403	14809281	+	0	NA	Intergenic	Intergenic	-15473	NM_001195229	674895	Mm.317563	NM_001034865	ENSMUSG00000042567	Nek10	Gm282	NIMA (never in mitosis gene a)- related kinase 10	protein-coding
28268	chr2	27140856	27184020	+	0	NA	non-coding (NR_040524, exon 1 of 7)	non-coding (NR_040524, exon 1 of 7)	265	NR_040524	329371	Mm.247664	NR_040524	ENSMUSG00000085008	Dbhos	6430548G04|Gm13399	dopamine beta hydroxylase, opposite strand	ncRNA
55317	chrX	23007207	23038447	+	0	NA	Intergenic	Lx8|LINE|L1	243975	NM_001310466	67455	Mm.224306	NM_026167	ENSMUSG00000036782	Klhl13	1200009K10Rik|AI451128|Bklhd2|D130072F20Rik	kelch-like 13	protein-coding
44854	chr6	116566914	116605282	+	0	NA	Intergenic	Lx8|LINE|L1	-3154	NM_146446	258438	Mm.357743	NM_146446	ENSMUSG00000050654	Olfr215	MOR119-2	olfactory receptor 215	protein-coding
22824	chr17	20752559	20809634	+	0	NA	Intergenic	Lx4B|LINE|L1	-3595	NM_134192	171226	Mm.222639	NM_134192	ENSMUSG00000060245	Vmn1r228	V1re3|Vldr1	vomeronasal 1 receptor 228	protein-coding
36907	chr4	78472328	78486153	+	0	NA	Intergenic	L1_Mus1|LINE|L1	-114807	NR_131142	623726		NR_131142		A430085M09Rik	EG623726	RIKEN cDNA A430085M09 gene	ncRNA
16408	chr14	41156004	41161232	+	0	NA	exon (NM_010775, exon 5 of 5)	exon (NM_010775, exon 5 of 5)	7162	NM_010775	17194	Mm.281805	NM_010775	ENSMUSG00000037780	Mbl1	MBL-A|MBP-A|S-MBP	mannose-binding lectin (protein A) 1	protein-coding
55998	chrX	41305489	41333682	+	0	NA	Intergenic	Intergenic	-81269	NM_001358361	53623	Mm.327681	NM_016886	ENSMUSG00000001986	Gria3	2900064I19Rik|GluA3|GluR-C|GluR-K3|Glur-3|Glur3|Gluralpha3	glutamate receptor, ionotropic, AMPA3 (alpha 3)	protein-coding
16700	chr14	51301886	51326272	+	0	NA	Intergenic	B3A|SINE|B2	31410	NR_045736	75377	Mm.402100	NR_045736	ENSMUSG00000115540	4930597G03Rik	-	RIKEN cDNA 4930597G03 gene	ncRNA
45816	chr7	8756188	8765944	+	0	NA	Intergenic	L1Md_F|LINE|L1	64619	NM_001105151	100042891	Mm.465205	NM_001105151	ENSMUSG00000094107	Vmn2r47	-	vomeronasal 2, receptor 47	protein-coding
8082	chr11	54329689	54330956	+	0	NA	intron (NM_001033599, intron 9 of 20)	intron (NM_001033599, intron 9 of 20)	15419	NM_001033599	216739	Mm.267478	NM_144823	ENSMUSG00000020333	Acsl6	A330035H04Rik|AW050338|Facl6|LACS|Lacsl|mKIAA0837	acyl-CoA synthetase long-chain family member 6	protein-coding
59597	chrY	75007204	75137662	+	0	NA	Intergenic	Intergenic	-123423	NM_201530	382301	Mm.304354	NM_201530	ENSMUSG00000101155	Sly	-	Sycp3 like Y-linked	protein-coding
7991	chr11	50947435	50954714	+	0	NA	exon (NM_008936, exon 3 of 3)	exon (NM_008936, exon 3 of 3)	2683	NM_008936	19127	Mm.1386	NM_008936	ENSMUSG00000044542	Prop1	Prop-1|df	paired like homeodomain factor 1	protein-coding
14690	chr13	98392256	98402811	+	0	NA	Intergenic	Intergenic	37532	NR_045498	70090	Mm.410857	NR_045498	ENSMUSG00000099446	2310005E17Rik	-	RIKEN cDNA 2310005E17 gene	ncRNA
578	chr1	29595587	29606729	+	0	NA	Intergenic	RMER17D2|LTR|ERVK	179670	NR_105760	102465174		NR_105760	ENSMUSG00000099257	Mir6342	Gm27268|mmu-mir-6342	microRNA 6342	ncRNA
53139	chr9	53626311	53641116	+	0	NA	intron (NM_027807, intron 10 of 18)	intron (NM_027807, intron 10 of 18)	-23363	NM_144784	110446	Mm.293233	NM_144784	ENSMUSG00000032047	Acat1	6330585C21Rik|Acat	acetyl-Coenzyme A acetyltransferase 1	protein-coding
29276	chr2	75294513	75341813	+	0	NA	Intergenic	Intergenic	126016	NR_040635	77269	Mm.389278	NR_040635		9430019J16Rik	-	RIKEN cDNA 9430019J16 gene	ncRNA
49418	chr8	18718649	18737429	+	0	NA	intron (NM_007426, intron 1 of 8)	intron (NM_007426, intron 1 of 8)	13523	NM_007426	11601	Mm.439874	NM_007426	ENSMUSG00000031465	Angpt2	Agpt2|Ang-2|Ang2	angiopoietin 2	protein-coding
49710	chr8	25498088	25505556	+	0	NA	Intergenic	Intergenic	-16937	NM_001079909	14182	Mm.265716	NM_010206	ENSMUSG00000031565	Fgfr1	AW208770|Eask|FGFR-I|FLG|Fgfr-1|Flt-2|Fr1|Hspy|MFR|bFGF-R-1|c-fgr	fibroblast growth factor receptor 1	protein-coding
8129	chr11	56361063	56406471	+	0	NA	Intergenic	Intergenic	-342780	NM_153079	216749	Mm.213205	NM_153079	ENSMUSG00000037393	Nmur2	Nmu2r	neuromedin U receptor 2	protein-coding
36142	chr4	45343302	45344578	+	0	NA	intron (NM_153167, intron 1 of 6)	intron (NM_153167, intron 1 of 6)	1839	NM_153167	242418	Mm.317668	NM_153167	ENSMUSG00000035572	Dcaf10	AA959934|Wdr32	DDB1 and CUL4 associated factor 10	protein-coding
59300	chrY	44976693	45074868	+	0	NA	Intergenic	Intergenic	1073608	NR_038299	100041346	Mm.426191	NR_038299	ENSMUSG00000101005	Gm20871	-	Sycp3 like Y-linked pseudogene	pseudo
13489	chr13	49273063	49297657	+	0	NA	intron (NM_015759, intron 6 of 17)	ORR1B1|LTR|ERVL-MaLR	23848	NM_015759	30938	Mm.291089	NM_015759	ENSMUSG00000037946	Fgd3	5830461L01Rik|ZFYVE5	FYVE, RhoGEF and PH domain containing 3	protein-coding
40463	chr5	72930976	72936129	+	0	NA	intron (NM_153567, intron 1 of 8)	Lx5c|LINE|L1	19190	NM_153567	75991	Mm.121285	NM_153567	ENSMUSG00000036087	Slain2	5033405K12Rik|8030444K12Rik|AI596370	SLAIN motif family, member 2	protein-coding
8023	chr11	51923856	51944807	+	0	NA	Intergenic	Intergenic	-33300	NM_029976	52626	Mm.289456	NM_029976	ENSMUSG00000020392	Cdkn2aipnl	A430101B06Rik|AA409260|D11Ertd497e|MNCb-1520	CDKN2A interacting protein N-terminal like	protein-coding
33482	chr3	84709238	84711195	+	0	NA	Intergenic	MLT1G1|LTR|ERVL-MaLR	44024	NM_177260	320782	Mm.107370	NM_177260	ENSMUSG00000056498	Tmem154	9930117H01Rik	transmembrane protein 154	protein-coding
16149	chr14	30147236	30148498	+	0	NA	intron (NM_001083616, intron 8 of 46)	intron (NM_001083616, intron 8 of 46)	125234	NM_175343	218865	Mm.259916	NM_172264	ENSMUSG00000015970	Chdh	AU041472|D630034H06Rik	choline dehydrogenase	protein-coding
41806	chr5	129652506	129662361	+	0	NA	exon (NM_172462, exon 3 of 3)	exon (NM_172462, exon 3 of 3)	12655	NM_172462	22648	Mm.135067	NM_172462	ENSMUSG00000051034	Zfp11	6720465D24|Krox-6|Zfp-11	zinc finger protein 11	protein-coding
19493	chr15	67003842	67005824	+	0	NA	Intergenic	L1Md_A|LINE|L1	-35192	NM_008681	17988	Mm.30837	NM_008681	ENSMUSG00000005125	Ndrg1	CAP43|CMT4D|DRG1|HMSNL|NMSL|Ndr1|Ndrl|PROXY1|RTP|TDD5	N-myc downstream regulated gene 1	protein-coding
38098	chr4	130644573	130768469	+	0	NA	intron (NM_001356566, intron 3 of 17)	intron (NM_001356566, intron 3 of 17)	-43117	NR_028565	100217460		NR_028565	ENSMUSG00000065196	Snord85	MBII-251|Z50	small nucleolar RNA, C/D box 85	snoRNA
43529	chr6	56856265	56873781	+	0	NA	intron (NM_012056, intron 6 of 9)	intron (NM_012056, intron 6 of 9)	32964	NM_012056	27055	Mm.20943	NM_012056	ENSMUSG00000029781	Fkbp9	1810014L23|AW549641|FKBP-63|FKBP-9|FKBP60|FKBP63|FKBP65RS	FK506 binding protein 9	protein-coding
2416	chr1	116731906	116858163	+	0	NA	Intergenic	Lx2B2|LINE|L1	1110297	NM_001077425	636808	Mm.101576	NM_001077425	ENSMUSG00000070695	Cntnap5a	Caspr5-1|EG636808	contactin associated protein-like 5A	protein-coding
39313	chr5	19911261	19934473	+	0	NA	intron (NM_015823, intron 1 of 21)	intron (NM_015823, intron 1 of 21)	15349	NM_015823	50791	Mm.332231	NM_015823	ENSMUSG00000040003	Magi2	AIP-1|Acvri1|Acvrinp1|Acvrip1|Magi-2|S-SCAM|mKIAA0705	membrane associated guanylate kinase, WW and PDZ domain containing 2	protein-coding
22913	chr17	24494685	24506923	+	0	NA	intron (NM_001360469, intron 11 of 17)	intron (NM_001360469, intron 11 of 17)	12021	NM_027937	268932	Mm.70989	NM_027937	ENSMUSG00000033597	Caskin1	3300002N10Rik|C130061I24|C630036E02Rik|mKIAA1306	CASK interacting protein 1	protein-coding
32456	chr3	34198681	34246160	+	0	NA	Intergenic	RLTR20C1_MM|LTR|ERVK	-141066	NM_001026211	67713	Mm.274266	NM_026332	ENSMUSG00000027679	Dnajc19	1810055D05Rik|AA959924|Tim14	DnaJ heat shock protein family (Hsp40) member C19	protein-coding
54732	chr9	122787602	122791931	+	0	NA	intron (NM_001199736, intron 13 of 19)	intron (NM_001199736, intron 13 of 19)	-15781	NM_001013405	382117	Mm.215892	NM_001013405	ENSMUSG00000046603	Tcaim	D9Ertd402e|Gm1129|TOAG-1	T cell activation inhibitor, mitochondrial	protein-coding
32285	chr3	26111611	26129358	+	0	NA	intron (NM_138666, intron 3 of 7)	intron (NM_138666, intron 3 of 7)	33502	NM_001357096	192167	Mm.316080	NM_138666	ENSMUSG00000063887	Nlgn1	6330415N05Rik|BB179718|NL1|Nlg1|mKIAA1070	neuroligin 1	protein-coding
30368	chr2	124831799	124882837	+	0	NA	Intergenic	(TAGA)n|Simple_repeat|Simple_repeat	203737	NM_199239	214968	Mm.330536	NM_172537	ENSMUSG00000027200	Sema6d	1110067B02Rik|AA409156|D330011G23|mKIAA1479	sema domain, transmembrane domain (TM), and cytoplasmic domain, (semaphorin) 6D	protein-coding
17882	chr14	105859468	105886289	+	0	NA	Intergenic	B3|SINE|B2	23941	NM_011897	24064	Mm.89982	NM_011897	ENSMUSG00000022114	Spry2	sprouty2	sprouty RTK signaling antagonist 2	protein-coding
44498	chr6	100706074	100707620	+	0	NA	intron (NM_198612, intron 1 of 6)	B4A|SINE|B4	2113	NM_198612	232313	Mm.272037	NM_198612	ENSMUSG00000030074	Gxylt2	Glt8d4|Gm152	glucoside xylosyltransferase 2	protein-coding
44790	chr6	114490480	114492465	+	0	NA	Intergenic	IMPB_01|Satellite|Satellite	32950	NM_001317124	15465	Mm.333327	NM_008285	ENSMUSG00000053004	Hrh1	Bphs|H1R|HH1R|Hir	histamine receptor H1	protein-coding
34901	chr3	147769408	147779793	+	0	NA	Intergenic	Intergenic	922233	NM_001302957	70892	Mm.187793	NM_027594	ENSMUSG00000036745	Ttll7	1110049N09Rik|4921517B04Rik|C630030B20|mTTLL7	tubulin tyrosine ligase-like family, member 7	protein-coding
57034	chrX	93918380	93919728	+	0	NA	Intergenic	Intergenic	-49602	NR_028320	385493	Mm.328014	NM_001033480	ENSMUSG00000081044	AU015836	-	expressed sequence AU015836	ncRNA
19610	chr15	73467673	73492764	+	0	NA	Intergenic	B3|SINE|B2	-32342	NR_152151	105841	Mm.322557	NM_001081066	ENSMUSG00000036661	Dennd3	AI447457|E030003N15Rik	DENN/MADD domain containing 3	protein-coding
54517	chr9	115456497	115464917	+	0	NA	Intergenic	L1Md_F3|LINE|L1	78888	NR_130329	100316675		NR_130329	ENSMUSG00000080409	Mir467h	Mirn467h|mmu-mir-467h	microRNA 467h	ncRNA
7499	chr11	27640853	27677793	+	0	NA	Intergenic	IAPLTR2a2_Mm|LTR|ERVK	874215	NR_002890	654472	Mm.347777	NR_002890		Gm12070	-	glyceraldehyde-3-phosphate dehydrogenase pseudogene	pseudo
28026	chr2	17079307	17097203	+	0	NA	Intergenic	L1Md_F2|LINE|L1	-74529	NR_040632	75069	Mm.50378	NR_040632		4930515L03Rik	-	RIKEN cDNA 4930515L03 gene	ncRNA
39844	chr5	42058847	42070955	+	0	NA	Intergenic	Intergenic	-3059	NR_131130	433882	Mm.319353	NR_131130	ENSMUSG00000067285	Gm16223	EG433882	predicted gene 16223	ncRNA
53108	chr9	52101181	52126606	+	0	NA	3' UTR (NM_001368810, exon 6 of 6)	3' UTR (NM_001368810, exon 6 of 6)	-1730	NR_105750	102465150		NR_105750	ENSMUSG00000099311	Mir6244	Gm27368|mmu-mir-6244	microRNA 6244	ncRNA
46018	chr7	15473669	15474926	+	0	NA	Intergenic	L1_Mus3|LINE|L1	-72960	NM_027802	71468	Mm.415195	NM_027802	ENSMUSG00000054310	Obox1	7420700M11Rik|AU015708|AU024152	oocyte specific homeobox 1	protein-coding
35462	chr4	15864762	15880418	+	0	NA	Intergenic	Intergenic	-8674	NM_009788	12307	Mm.277665	NM_009788	ENSMUSG00000028222	Calb1	Brain-2|CB|Calb|Calb-1	calbindin 1	protein-coding
16093	chr14	27449419	27494917	+	0	NA	exon (NM_028945, exon 18 of 24)	exon (NM_028945, exon 18 of 24)	36292	NM_177111	320234	Mm.247767	NM_177111	ENSMUSG00000046753	Ccdc66	E230015L20Rik	coiled-coil domain containing 66	protein-coding
12594	chr13	9437203	9461954	+	0	NA	intron (NM_001081426, intron 1 of 36)	intron (NM_001081426, intron 1 of 36)	173053	NM_001081426	208440	Mm.217326	NM_172459	ENSMUSG00000048264	Dip2c	2900024P20Rik|9630044M06|mKIAA0934	disco interacting protein 2 homolog C	protein-coding
885	chr1	43243026	43286497	+	0	NA	Intergenic	Intergenic	-68000	NM_001289533	14200	Mm.6799	NM_010212	ENSMUSG00000008136	Fhl2	FHL-2|SLIM-3|SLIM3	four and a half LIM domains 2	protein-coding
15469	chr14	6118285	6125415	+	0	NA	Intergenic	Intergenic	165400	NM_001270812	100861615	Mm.488431	NM_001270812	ENSMUSG00000079396	LOC100861615	-	alpha takusan-like	protein-coding
34393	chr3	123779422	123806574	+	0	NA	Intergenic	Lx3C|LINE|L1	-102146	NR_121616	83398	Mm.443908	NM_031186	ENSMUSG00000027977	Ndst3	4921531K01Rik|4930511P15Rik|N-HSST 3|NDST-3	N-deacetylase/N-sulfotransferase (heparan glucosaminyl) 3	protein-coding
14413	chr13	86016812	86032540	+	0	NA	Intergenic	Lx|LINE|L1	22119	NM_007749	12867	Mm.378898	NM_007749	ENSMUSG00000017778	Cox7c	COXVIIc|Cox7c1	cytochrome c oxidase subunit 7C	protein-coding
37889	chr4	122921756	122925042	+	0	NA	Intergenic	MLT1A1|LTR|ERVL-MaLR	-37323	NM_001358035	12331	Mm.8687	NM_007598	ENSMUSG00000028656	Cap1	-	CAP, adenylate cyclase-associated protein 1 (yeast)	protein-coding
29704	chr2	93973431	93997496	+	0	NA	intron (NM_026944, intron 8 of 9)	intron (NM_026944, intron 8 of 9)	5429	NR_045827	70852	Mm.437014	NR_045827	ENSMUSG00000027196	Alkbh3os1	4921507L20Rik	alkB homolog 3, opposite strand 1	ncRNA
3264	chr1	154955744	154960111	+	0	NA	Intergenic	MIR3|SINE|MIR	125337	NR_151545	671336	Mm.393476	NR_151545	ENSMUSG00000096950	Gm9530	-	predicted gene 9530	ncRNA
21347	chr16	45600460	45615798	+	0	NA	Intergenic	Intergenic	-2311	NM_001159297	14525	Mm.4799	NM_008099	ENSMUSG00000022659	Gcsam	Gcet|Gcet2|M17|M17-L	germinal center associated, signaling and motility	protein-coding
17749	chr14	99922544	99955853	+	0	NA	intron (NM_010636, intron 5 of 6)	intron (NM_010636, intron 5 of 6)	210598	NM_010636	16597	Mm.396499	NM_010636	ENSMUSG00000072294	Klf12	2700063E05Rik|AI225908|AI315654|AP-2rep|B130052C06Rik|D530033K05Rik	Kruppel-like factor 12	protein-coding
3570	chr1	167674228	167684702	+	0	NA	Intergenic	Intergenic	-10093	NM_033652	110648	Mm.330081	NM_033652	ENSMUSG00000026686	Lmx1a	Lmx1.1|dr|dreher|sst	LIM homeobox transcription factor 1 alpha	protein-coding
46898	chr7	52716348	52731195	+	0	NA	Intergenic	Intergenic	-708055	NM_001195601	100503036	Mm.279725	NM_001195601	ENSMUSG00000094445	1700015G11Rik	Ccdc179	RIKEN cDNA 1700015G11 gene	protein-coding
27473	chr19	49097393	49164603	+	0	NA	Intergenic	(CA)n|Simple_repeat|Simple_repeat	924973	NM_025696	66673	Mm.70980	NM_025696	ENSMUSG00000063434	Sorcs3	6330404A12Rik|AW045579	sortilin-related VPS10 domain containing receptor 3	protein-coding
21935	chr16	76745985	76794175	+	0	NA	intron (NR_155453, intron 1 of 3)	MTD|LTR|ERVL-MaLR	9012	NR_155453	102632814		NR_155453	ENSMUSG00000109333	Gm30790	Gm45028	predicted gene, 30790	ncRNA
27802	chr2	6135728	6161352	+	0	NA	Intergenic	B1F2|SINE|Alu	15657	NR_033471	100038358	Mm.353975	NR_033470	ENSMUSG00000102887	Gm10857	AU015850	predicted gene 10857	ncRNA
12623	chr13	11175410	11184613	+	0	NA	Intergenic	Intergenic	-342041	NR_027813	664793	Mm.410565	NR_027813	ENSMUSG00000113593	Zp4-ps	EG664793|Zp4|Zpb	zona pellucida glycoprotein 4, pseudogene	pseudo
4690	chr10	23872521	23880382	+	0	NA	Intergenic	IAPEz-int|LTR|ERVK	-18237	NM_011704	22361	Mm.27154	NM_011704	ENSMUSG00000037440	Vnn1	V-1	vanin 1	protein-coding
23730	chr17	56000351	56001562	+	0	NA	non-coding (NR_102313, exon 5 of 12)	non-coding (NR_102313, exon 5 of 12)	4650	NR_102313	106766	Mm.204991	NM_145934	ENSMUSG00000038781	Stap2	AW049765|STAP-2	signal transducing adaptor family member 2	protein-coding
23438	chr17	43365888	43393308	+	0	NA	intron (NM_001357332, intron 1 of 20)	intron (NM_001357332, intron 1 of 20)	-9868	NM_001081178	224792	Mm.23478	NM_001081178	ENSMUSG00000056492	Adgrf5	8430401C09Rik|9330185D23|AI528491|Gpr116|mKIAA0758	adhesion G protein-coupled receptor F5	protein-coding
45579	chr6	146921014	146964901	+	0	NA	intron (NM_001170433, intron 2 of 27)	intron (NM_001170433, intron 2 of 27)	11464	NM_028509	73344	Mm.391543	NM_028509	ENSMUSG00000040163	1700034J05Rik	-	RIKEN cDNA 1700034J05 gene	protein-coding
3171	chr1	150996691	151020903	+	0	NA	Intergenic	Intergenic	-15362	NM_001024720	545370	Mm.379425	NM_001024720	ENSMUSG00000066842	Hmcn1	EG545370|FIBL-6|Gm201	hemicentin 1	protein-coding
20995	chr16	29232084	29271895	+	0	NA	intron (NM_175650, intron 25 of 29)	intron (NM_175650, intron 25 of 29)	41881	NR_154594	27281	Mm.103650	NM_013751	ENSMUSG00000022525	Plaat1	2810012B06Rik|A-C1|HRSL1|Hrasls|Hrasrs	phospholipase A and acyltransferase 1	protein-coding
17296	chr14	73889532	73906535	+	0	NA	Intergenic	L2|LINE|L2	345247	NM_011506	20916	Mm.38951	NM_011506	ENSMUSG00000022110	Sucla2	4930547K18Rik|A-SCS|SCS-betaA	succinate-Coenzyme A ligase, ADP-forming, beta subunit	protein-coding
19784	chr15	79120499	79155924	+	0	NA	intron (NM_001310576, intron 2 of 5)	B3A|SINE|B2	3040	NM_001310581	27660	Mm.390827	NM_138581	ENSMUSG00000033029	1700088E04Rik	ESTJ0827E04	RIKEN cDNA 1700088E04 gene	protein-coding
2584	chr1	124050256	124144065	+	0	NA	Intergenic	RSINE1|SINE|B4	-51601	NM_199021	269109	Mm.417716	NM_199021	ENSMUSG00000036815	Dpp10	6430601K09Rik|DPP X|Dprp3	dipeptidylpeptidase 10	protein-coding
55259	chrX	19652043	19655544	+	0	NA	Intergenic	L1Md_T|LINE|L1	-172474	NM_207524	278255	Mm.303203	NM_207524	ENSMUSG00000068149	Tex13c3	Gm720	TEX13 family member C3	protein-coding
16813	chr14	55122448	55139514	+	0	NA	Intergenic	MERVL_2A-int|LTR|ERVL	-14046	NM_177049	319984	Mm.19047	NM_177049	ENSMUSG00000022208	Jph4	9330157P13Rik|JP-4|JPHL1	junctophilin 4	protein-coding
48444	chr7	122553996	122560881	+	0	NA	intron (NM_001316672, intron 9 of 16)	intron (NM_001316672, intron 9 of 16)	-114306	NM_019430	54376	Mm.444212	NM_019430	ENSMUSG00000066189	Cacng3	-	calcium channel, voltage-dependent, gamma subunit 3	protein-coding
37742	chr4	117330665	117342505	+	0	NA	intron (NM_025739, intron 2 of 14)	L3|LINE|CR1	38876	NM_001310729	66743	Mm.318331	NM_025739	ENSMUSG00000028677	Rnf220	4732477A13|4931406I20Rik|5730503K05Rik|AV302541	ring finger protein 220	protein-coding
4288	chr10	5350417	5431603	+	0	NA	intron (NM_153399, intron 13 of 31)	L1Md_A|LINE|L1	97304	NM_001347711	64009	Mm.331626	NM_022027	ENSMUSG00000096054	Syne1	8B|A330049M09Rik|BE692247|C130039F11Rik|CPG2|KASH1|Myne1|mKIAA1756|myne-1	spectrin repeat containing, nuclear envelope 1	protein-coding
52787	chr9	37431041	37432279	+	0	NA	intron (NM_001164767, intron 1 of 27)	intron (NM_001164767, intron 1 of 27)	1515	NM_001164767	19649	Mm.212826	NM_011248	ENSMUSG00000032128	Robo3	Rbig1|Rig-1|Rig1|Robo3a|Robo3b	roundabout guidance receptor 3	protein-coding
47649	chr7	88628387	88637988	+	0	NA	Intergenic	IAPEz-int|LTR|ERVK	202914	NM_028238	72433	Mm.276669	NM_028238	ENSMUSG00000030559	Rab38	2310011F14Rik|AU043391|cht	RAB38, member RAS oncogene family	protein-coding
50477	chr8	63423128	63447122	+	0	NA	Intergenic	Intergenic	483780	NM_023689	72902	Mm.334552	NM_023689	ENSMUSG00000054162	Spock3	2900045C01Rik|AI428471|mKIAA4039	sparc/osteonectin, cwcv and kazal-like domains proteoglycan 3	protein-coding
23409	chr17	42103441	42261176	+	0	NA	Intergenic	Lx8|LINE|L1	-133639	NM_028474	627626	Mm.390999	NM_028474	ENSMUSG00000042256	Ptchd4	3110082D06Rik|Gm321	patched domain containing 4	protein-coding
58772	chrY	6447576	6494376	+	0	NA	Intergenic	MURVY-LTR|LTR|ERV1	696801	NM_001101623	100040160	Mm.482062	NM_001101623	ENSMUSG00000094081	Gm20826	-	predicted gene, 20826	protein-coding
16344	chr14	38461848	38475964	+	0	NA	intron (NM_001190187, intron 4 of 9)	IAPEY2_LTR|LTR|ERVK	-429396	NR_045713	75170	Mm.372967	NR_045713	ENSMUSG00000093528	Nrg3os	4930529F24Rik	neuregulin 3, opposite strand	ncRNA
45096	chr6	125411815	125418296	+	0	NA	Intergenic	Intergenic	-34551	NM_198604	213522	Mm.333396	NM_198604	ENSMUSG00000038167	Plekhg6	BC026778|Gm155	pleckstrin homology domain containing, family G (with RhoGef domain) member 6	protein-coding
24753	chr18	11206587	11235905	+	0	NA	Intergenic	Intergenic	-168679	NR_105023	68434	Mm.57626	NR_105022	ENSMUSG00000097222	1010001N08Rik	Gata6as	RIKEN cDNA 1010001N08 gene	ncRNA
42723	chr6	18319053	18336063	+	0	NA	Intergenic	L1VL1|LINE|L1	156871	NM_021050	12638	Mm.15621	NM_021050	ENSMUSG00000041301	Cftr	AW495489|Abcc7	cystic fibrosis transmembrane conductance regulator	protein-coding
34506	chr3	128961846	129047420	+	0	NA	Intergenic	Intergenic	-195245	NM_001286942	18741	Mm.246804	NM_011098	ENSMUSG00000028023	Pitx2	9430085M16Rik|Brx1|Brx1b|Munc30|Otlx2|Ptx2|Rieg	paired-like homeodomain transcription factor 2	protein-coding
34044	chr3	107779855	107790001	+	0	NA	Intergenic	Intergenic	-24459	NM_001113529	12977	Mm.795	NM_007778	ENSMUSG00000014599	Csf1	C87615|Csfm|MCSF|op	colony stimulating factor 1 (macrophage)	protein-coding
32481	chr3	35124411	35125689	+	0	NA	Intergenic	L1Md_T|LINE|L1	-202399	NR_105799	102466155		NR_105799	ENSMUSG00000098862	Mir6378	Gm27706|mmu-mir-6378	microRNA 6378	ncRNA
30771	chr2	141900020	141939247	+	0	NA	intron (NM_001013802, intron 8 of 18)	intron (NM_001013802, intron 8 of 18)	981831	NM_001355123	16558	Mm.251934	NM_001081133	ENSMUSG00000038844	Kif16b	8430434E15Rik|AA623607|AI789011|C80253|C80902|mKIAA1590	kinesin family member 16B	protein-coding
10573	chr12	34652594	34662852	+	0	NA	intron (NM_001271386, intron 3 of 27)	intron (NM_001271386, intron 3 of 27)	-128834	NM_024124	79221	Mm.310551	NM_024124	ENSMUSG00000004698	Hdac9	AV022454|D030072B18Rik|HD7B|HD9|HDRP|Hdac7b|Mitr|mKIAA0744	histone deacetylase 9	protein-coding
25057	chr18	27234052	27243538	+	0	NA	Intergenic	L1Md_T|LINE|L1	-1321369	NR_045398	320624	Mm.50107	NR_045398	ENSMUSG00000117473	4930474G06Rik	-	RIKEN cDNA 4930474G06 gene	ncRNA
49684	chr8	24583067	24621954	+	0	NA	intron (NR_136908, intron 19 of 19)	intron (NR_136908, intron 19 of 19)	-5558	NM_008324	15930	Mm.392	NM_008324	ENSMUSG00000031551	Ido1	Ido|Indo	indoleamine 2,3-dioxygenase 1	protein-coding
10146	chr12	19053876	19063479	+	0	NA	Intergenic	Intergenic	544167	NM_001201330	236366	Mm.352227	NM_001033157	ENSMUSG00000073197	5730507C01Rik	-	RIKEN cDNA 5730507C01 gene	protein-coding
29920	chr2	104600271	104604711	+	0	NA	intron (NM_177253, intron 1 of 2)	intron (NM_177253, intron 1 of 2)	12007	NM_177253	228410	Mm.259876	NM_145529	ENSMUSG00000027176	Cstf3	4732468G05Rik|C79532|CstF-77	cleavage stimulation factor, 3' pre-RNA, subunit 3	protein-coding
29658	chr2	92233545	92297960	+	0	NA	intron (NM_001362832, intron 6 of 18)	intron (NM_001362832, intron 6 of 18)	44280	NM_001109690	192285	Mm.330408	NM_138755	ENSMUSG00000058318	Phf21a	80kDa|BHC80a|Bhc|Bhc80|D030065N23Rik|PFTF1|mBHC80	PHD finger protein 21A	protein-coding
32320	chr3	27887587	27937939	+	0	NA	Intergenic	ORR1A4-int|LTR|ERVL-MaLR	-16395	NM_001164437	208613	Mm.59189	NM_001164437	ENSMUSG00000043164	Tmem212	E030011K20Rik|Gm564	transmembrane protein 212	protein-coding
38818	chr4	154164310	154165474	+	0	NA	Intergenic	B1_Mus2|SINE|Alu	-4208	NM_026388	67808	Mm.288737	NM_026388	ENSMUSG00000029030	Tprgl	1200015A19Rik|Svap30|Tprg1l|mover	transformation related protein 63 regulated like	protein-coding
53334	chr9	61895436	61902067	+	0	NA	Intergenic	Intergenic	15759	NM_018853	56040	Mm.3158	NM_018853	ENSMUSG00000007892	Rplp1	2410042H16Rik|Arpp1|C430017H15Rik	ribosomal protein, large, P1	protein-coding
31554	chr2	172743169	172744333	+	0	NA	Intergenic	IAPLTR1_Mm|LTR|ERVK	192760	NM_001159696	21420	Mm.3629	NM_009335	ENSMUSG00000028640	Tfap2c	AA409384|AP2gamma|Ap-2.2|Stra2|Tcfap2c	transcription factor AP-2, gamma	protein-coding
42168	chr5	143282332	143283529	+	0	NA	Intergenic	RMER4B|LTR|ERVK	10604	NM_001370826	330230		NM_001370826	ENSMUSG00000093910	Zfp853	Gm792	zinc finger protein 853	protein-coding
23667	chr17	53367383	53368547	+	0	NA	Intergenic	MERVL-int|LTR|ERVL	95356	NM_172497	211482	Mm.60887	NM_172497	ENSMUSG00000023931	Efhb	4921525D22Rik	EF hand domain family, member B	protein-coding
58524	chrX	164415400	164465066	+	0	NA	intron (NM_026853, intron 2 of 7)	intron (NM_026853, intron 2 of 7)	3239	NM_026853	68854	Mm.33225	NM_026853	ENSMUSG00000031382	Asb11	1110067L12Rik|1600009D24Rik	ankyrin repeat and SOCS box-containing 11	protein-coding
27536	chr19	52795747	52803450	+	0	NA	Intergenic	PB1D9|SINE|Alu	-123583	NR_030678	100043450	Mm.145594	NR_030678	ENSMUSG00000117896	AA387883	-	expressed sequence AA387883	ncRNA
46072	chr7	17111594	17193969	+	0	NA	intron (NM_054059, intron 2 of 6)	RMER13A1|LTR|ERVK	2562	NM_054059	384557		NM_054059	ENSMUSG00000053228	Ceacam3	EG384557|Psg24|cea12	carcinoembryonic antigen-related cell adhesion molecule 3	protein-coding
18516	chr15	15902772	15906075	+	0	NA	Intergenic	L1Md_T|LINE|L1	-824492	NM_009869	12565	Mm.439758	NM_009869	ENSMUSG00000025370	Cdh9	-	cadherin 9	protein-coding
5109	chr10	46364883	46386086	+	0	NA	Intergenic	RMER17B|LTR|ERVK	130736	NR_028274	100302593		NR_028274	ENSMUSG00000095118	Snord14d	Gm23710	small nucleolar RNA, C/D box 14D	snoRNA
23148	chr17	32563766	32637244	+	0	NA	Intergenic	Intergenic	-20814	NM_001100187	677156	Mm.484117	NM_001100187	ENSMUSG00000062464	Cyp4f37	Gm9705	cytochrome P450, family 4, subfamily f, polypeptide 37	protein-coding
42647	chr6	14650083	14652894	+	0	NA	Intergenic	L1Md_A|LINE|L1	103786	NM_080464	140491	Mm.209429	NM_080464	ENSMUSG00000042717	Ppp1r3a	GM|RG1|RGL	protein phosphatase 1, regulatory subunit 3A	protein-coding
57789	chrX	128601134	128602298	+	0	NA	Intergenic	L1Md_T|LINE|L1	-449808	NR_045441	75274	Mm.108718	NR_045441	ENSMUSG00000086244	4930558G05Rik	-	RIKEN cDNA 4930558G05 gene	ncRNA
5003	chr10	41041510	41062795	+	0	NA	Intergenic	MurERV4_19-int|LTR|ERVK	20138	NM_199058	140741	Mm.290693	NM_199058	ENSMUSG00000046922	Gpr6	AI852874|Gm233	G protein-coupled receptor 6	protein-coding
44379	chr6	95316512	95331642	+	0	NA	intron (NR_033559, intron 2 of 3)	intron (NR_033559, intron 2 of 3)	9916	NR_033559	414067	Mm.355990	NR_033559	ENSMUSG00000068180	AY512915	-	cDNA sequence AY512915	ncRNA
21927	chr16	76453054	76471625	+	0	NA	Intergenic	Intergenic	-58628	NM_001160239	14109	Mm.329631	NM_007990	ENSMUSG00000038274	Fau	MNSFbeta	Finkel-Biskis-Reilly murine sarcoma virus (FBR-MuSV) ubiquitously expressed (fox derived)	protein-coding
1499	chr1	74416110	74424780	+	0	NA	intron (NM_009509, intron 6 of 19)	intron (NM_009509, intron 6 of 19)	11061	NM_009509	22349	Mm.471601	NM_009509	ENSMUSG00000026175	Vil1	Vil	villin 1	protein-coding
35624	chr4	24079142	24090933	+	0	NA	Intergenic	L1Md_T|LINE|L1	-411414	NM_199467	212377	Mm.120919	NM_199467	ENSMUSG00000045751	Mms22l	F730047E07Rik|Gm134	MMS22-like, DNA repair protein	protein-coding
26780	chr19	18440301	18448645	+	0	NA	Intergenic	ORR1D2|LTR|ERVL-MaLR	187340	NM_017375	20409	Mm.172222	NM_017375	ENSMUSG00000024725	Ostf1	C78236|SH3P2|Sh3d3	osteoclast stimulating factor 1	protein-coding
26488	chr19	5510521	5521406	+	0	NA	Intergenic	L2a|LINE|L2	-5446	NM_001024560	225861	Mm.20071	NM_001024560	ENSMUSG00000056185	Snx32	B930037P14Rik|Snx6b	sorting nexin 32	protein-coding
28621	chr2	40985553	41059029	+	0	NA	intron (NM_053011, intron 41 of 90)	intron (NM_053011, intron 41 of 90)	1425277	NR_105754	102465171		NR_105754	ENSMUSG00000098660	Mir6336	Gm27584|mmu-mir-6336	microRNA 6336	ncRNA
59744	chrY	90786969	90788444	+	0	NA	intron (NM_133362, intron 1 of 3)	intron (NM_133362, intron 1 of 3)	2264	NR_137282	170942	Mm.76062	NM_133362	ENSMUSG00000096768	Erdr1	edr	erythroid differentiation regulator 1	protein-coding
46454	chr7	32514624	32654231	+	0	NA	Intergenic	L1Md_T|LINE|L1	142886	NM_001256066	384589	Mm.454021	NM_001256066	ENSMUSG00000078757	Scgb1b29	Abpa29|Abpa29_a7|EG384589|Gm5326	secretoglobin, family 1B, member 29	protein-coding
48134	chr7	109930271	109937258	+	0	NA	exon (NM_021494, exon 4 of 23)	exon (NM_021494, exon 4 of 23)	26658	NM_021494	19347	Mm.21904	NM_021494	ENSMUSG00000035901	Dennd5a	1500012B19Rik|AJ245569|AW496491|ORF37|Rab6ip1|mKIAA1091	DENN/MADD domain containing 5A	protein-coding
14808	chr13	103610644	103634861	+	0	NA	intron (NR_136924, intron 1 of 3)	(GA)n|Simple_repeat|Simple_repeat	84881	NR_136924	102632492	Mm.383874	NR_136924	ENSMUSG00000114206	Gm30551	Gm30710	predicted gene, 30551	ncRNA
14229	chr13	76395605	76547337	+	0	NA	intron (NM_030174, intron 1 of 20)	L1M4|LINE|L1	86510	NM_030174	78771	Mm.316249	NM_030174	ENSMUSG00000021596	Mctp1	2810465F10Rik	multiple C2 domains, transmembrane 1	protein-coding
56384	chrX	61075110	61260615	+	0	NA	Intergenic	B3A|SINE|B2	17696	NM_001166658	631990	Mm.401324	NM_001166658	ENSMUSG00000090546	Cdr1	100039759|Cdr|Cdr34|EG631990|Gm2409|Gm7077	cerebellar degeneration related antigen 1	protein-coding
31316	chr2	163565304	163566468	+	0	NA	intron (NM_008261, intron 7 of 9)	(TA)n|Simple_repeat|Simple_repeat	18731	NM_008261	15378	Mm.202383	NM_008261	ENSMUSG00000017950	Hnf4a	HNF-4|Hnf4|Hnf4alpha|MODY1|Nr2a1|TCF-14|Tcf14	hepatic nuclear factor 4, alpha	protein-coding
34832	chr3	144965402	144976232	+	0	NA	intron (NM_207208, intron 1 of 13)	intron (NM_207208, intron 1 of 13)	4228	NM_207208	99663	Mm.442050	NM_207208	ENSMUSG00000068547	Clca4a	9130020L07Rik|AI504701|Clca4|Clca6	chloride channel accessory 4A	protein-coding
11496	chr12	81865099	81929027	+	0	NA	intron (NM_018814, intron 2 of 35)	MER2|DNA|TcMar-Tigger	37033	NM_018814	54604	Mm.86584	NM_018814	ENSMUSG00000021140	Pcnx	2900024E21Rik|3526401J03Rik|AF096286|AI327143|AI413187|Pcnx1|Pcnxl1	pecanex homolog	protein-coding
32940	chr3	58705279	58734237	+	0	NA	intron (NR_045167, intron 2 of 7)	intron (NR_045167, intron 2 of 7)	27169	NR_045167	71301	Mm.254475	NR_045167	ENSMUSG00000097725	4930593A02Rik	4933440I01Rik	RIKEN cDNA 4930593A02 gene	ncRNA
29340	chr2	77910673	77913429	+	0	NA	intron (NM_001362664, intron 13 of 19)	intron (NM_001362664, intron 13 of 19)	34305	NM_001362659	80744	Mm.288151	NM_030560	ENSMUSG00000027014	Cwc22	AA684037|AI173004|AL022752|B230213M24|mKIAA1604	CWC22 spliceosome-associated protein	protein-coding
49472	chr8	19935519	19947008	+	0	NA	intron (NM_001270553, intron 6 of 9).2	Lx4A|LINE|L1	211687	NM_001270553	100861668	Mm.491087	NM_001270553	ENSMUSG00000095294	Gm21119	-	predicted gene, 21119	protein-coding
12747	chr13	16940347	16942061	+	0	NA	intron (NM_138654, intron 13 of 13)	L1Md_T|LINE|L1	753561	NM_138654	192136	Mm.364180	NM_138654	ENSMUSG00000055137	Sugct	5033411D12Rik|D17907	succinyl-CoA glutarate-CoA transferase	protein-coding
17100	chr14	66305241	66321242	+	0	NA	Intergenic	ORR1B1|LTR|ERVL-MaLR	-16112	NR_038077	69303	Mm.352258	NR_038077	ENSMUSG00000085984	1700001G11Rik	-	RIKEN cDNA 1700001G11 gene	ncRNA
18354	chr15	6801777	6807748	+	0	NA	Intergenic	MMERVK10C-int|LTR|ERVK	69551	NM_001310469	18414	Mm.10760	NM_011019	ENSMUSG00000022146	Osmr	OSMRB	oncostatin M receptor	protein-coding
49803	chr8	30426197	30562953	+	0	NA	Intergenic	Intergenic	-73820	NR_045856	71314	Mm.158666	NR_045856	ENSMUSG00000097044	4933433F19Rik	-	RIKEN cDNA 4933433F19 gene	ncRNA
2249	chr1	106883820	106914092	+	0	NA	Intergenic	Lx|LINE|L1	-35493	NM_027971	71869	Mm.321740	NM_027971	ENSMUSG00000059956	Serpinb12	2300003F07Rik|4833409F13Rik	serine (or cysteine) peptidase inhibitor, clade B (ovalbumin), member 12	protein-coding
29088	chr2	65704021	65757739	+	0	NA	intron (NM_001346679, intron 20 of 26)	intron (NM_001346679, intron 20 of 26)	62194	NM_001346680	110876	Mm.220329	NM_001099298	ENSMUSG00000075318	Scn2a	6430408L10|A230052E19Rik|Nav1.2|Scn2a1	sodium channel, voltage-gated, type II, alpha	protein-coding
10436	chr12	28194433	28197443	+	0	NA	Intergenic	L1Md_A|LINE|L1	352399	NM_001177964	68511	Mm.310284	NM_001177964	ENSMUSG00000020633	Dcdc2c	1110015M06Rik	doublecortin domain containing 2C	protein-coding
35306	chr4	8891605	8892882	+	0	NA	Intergenic	RMER21B|LTR|ERV1	140919	NM_001355382	320790	Mm.138792	NM_001033395	ENSMUSG00000041235	Chd7	A730019I05Rik|Cycn|Cyn|Dz|Edy|Flo|GENA 47|GENA 60|Gena 52|Lda|Mt|Obt|Todo|WBE1|Whi|metis	chromodomain helicase DNA binding protein 7	protein-coding
377	chr1	19196692	19205720	+	0	NA	Intergenic	Intergenic	-7708	NM_001286340	21419	Mm.137021	NM_009334	ENSMUSG00000025927	Tfap2b	AI606113|AP-2(beta)|E130018K07Rik|Tcfap2b	transcription factor AP-2 beta	protein-coding
14839	chr13	104859139	104860352	+	0	NA	intron (NM_029984, intron 1 of 2)	RLTR25A|LTR|ERVK	4148	NM_029984	77803	Mm.159995	NM_029984	ENSMUSG00000042655	Shisal2b	A930021C24Rik|Fam159b	shisa like 2B	protein-coding
21273	chr16	41860454	41872376	+	0	NA	intron (NM_001361281, intron 3 of 8)	intron (NM_001361281, intron 3 of 8)	333589	NM_001347236	268890	Mm.310524	NM_175548	ENSMUSG00000061080	Lsamp	5430428I19|AW046674|B130007O04Rik|D930023J12Rik|Gm29907|Lam|Lamp	limbic system-associated membrane protein	protein-coding
25687	chr18	57689941	57733225	+	0	NA	intron (NM_029290, intron 6 of 6)	MTD|LTR|ERVL-MaLR	68412	NR_152224	100503033	Mm.381112	NR_152224	ENSMUSG00000118391	Gm19519	-	predicted gene, 19519	ncRNA
56916	chrX	86892636	86943226	+	0	NA	intron (NM_001160403, intron 6 of 10)	intron (NM_001160403, intron 6 of 10)	-562937	NR_036689	245502	Mm.490821	NR_036689		Gm41	-	melanoma antigen, family B, 4 pseudogene	pseudo
50186	chr8	49475203	49511038	+	0	NA	Intergenic	Intergenic	-818430	NM_011857	23965	Mm.42191	NM_011857	ENSMUSG00000031561	Tenm3	2610100B16Rik|Odz1|Odz3|Ten-m3|mKIAA1455	teneurin transmembrane protein 3	protein-coding
31984	chr3	10529274	10530438	+	0	NA	Intergenic	RLTR10-int|LTR|ERVK	-89726	NM_029068	74718	Mm.440548	NM_029068	ENSMUSG00000027534	Snx16	4930522N22Rik|AI117577|AI747675	sorting nexin 16	protein-coding
16924	chr14	59613828	59614992	+	0	NA	Intergenic	Intergenic	-10871	NM_145463	219134	Mm.275409	NM_145463	ENSMUSG00000044461	Shisa2	9430059P22Rik|MAd2|Tmem46|mShisa|shisa	shisa family member 2	protein-coding
34222	chr3	116256614	116258313	+	0	NA	Intergenic	B2_Mm2|SINE|B2	-3979	NM_022427	64378	Mm.40025	NM_022427	ENSMUSG00000068696	Gpr88	AW061286|Strg	G-protein coupled receptor 88	protein-coding
901	chr1	43965081	44006989	+	0	NA	intron (NM_009418, intron 24 of 29)	(CA)n|Simple_repeat|Simple_repeat	33971	NM_001013799	433294	Mm.123621	NM_001013799	ENSMUSG00000047343	Mettl21c	A530098C11Rik	methyltransferase like 21C	protein-coding
1991	chr1	93669972	93679270	+	0	NA	Intergenic	RLTR10C|LTR|ERVK	-10954	NM_016778	51800	Mm.3295	NM_016778	ENSMUSG00000026278	Bok	matador|mtd	BCL2-related ovarian killer	protein-coding
49054	chr7	144952787	144954090	+	0	NA	Intergenic	Intergenic	-13513	NM_007631	12443	Mm.273049	NM_007631	ENSMUSG00000070348	Ccnd1	AI327039|CycD1|Cyl-1|PRAD1|bcl-1|cD1	cyclin D1	protein-coding
22966	chr17	26139564	26155879	+	0	NA	intron (NM_001159598, intron 2 of 9)	intron (NM_001159598, intron 2 of 9)	9035	NM_001159598	12005	Mm.23684	NM_009733	ENSMUSG00000024182	Axin1	AI316800|Axin|Fu|Kb|Ki|fused|kinky|knobbly	axin 1	protein-coding
5406	chr10	60800781	60801953	+	0	NA	intron (NM_001359273, intron 1 of 15)	intron (NM_001359273, intron 1 of 15)	30214	NM_001359273	107449	Mm.290433	NM_029770	ENSMUSG00000020099	Unc5b	6330415E02Rik|A630020F16|D10Bwg0792e|Unc5h2	unc-5 netrin receptor B	protein-coding
26659	chr19	12353470	12425415	+	0	NA	intron (NR_030566, intron 3 of 3)	intron (NR_030566, intron 3 of 3)	-4823	NM_146684	258679	Mm.271520	NM_146684	ENSMUSG00000046650	Olfr1440	MOR215-1	olfactory receptor 1440	protein-coding
39366	chr5	22317158	22325454	+	0	NA	intron (NM_011261, intron 1 of 63)	(CA)n|Simple_repeat|Simple_repeat	23399	NM_011261	19699	Mm.425236	NM_011261	ENSMUSG00000042453	Reln	reeler|rl	reelin	protein-coding
21244	chr16	40493081	40530717	+	0	NA	intron (NM_001361281, intron 1 of 8)	L2b|LINE|L2	527535	NM_001361281	268890	Mm.310524	NM_175548	ENSMUSG00000061080	Lsamp	5430428I19|AW046674|B130007O04Rik|D930023J12Rik|Gm29907|Lam|Lamp	limbic system-associated membrane protein	protein-coding
52905	chr9	43285484	43286648	+	0	NA	Intergenic	Intergenic	-24697	NM_023655	72169	Mm.273277	NM_023655	ENSMUSG00000032013	Trim29	1110047J21Rik|2810431N19Rik|4732461M22Rik|AI119726	tripartite motif-containing 29	protein-coding
17388	chr14	78482952	78497204	+	0	NA	Intergenic	PB1|SINE|Alu	32624	NM_001346784	219181	Mm.89413	NM_001164503	ENSMUSG00000022016	Akap11	6330501D17Rik|AKAP220|Gm80|PRKA11|mKIAA0629	A kinase (PRKA) anchor protein 11	protein-coding
43946	chr6	77619668	77671154	+	0	NA	intron (NM_145732, intron 5 of 18)	intron (NM_145732, intron 5 of 18)	-262936	NR_045141	70753	Mm.490700	NR_045141	ENSMUSG00000108077	6330415B21Rik	-	RIKEN cDNA 6330415B21 gene	ncRNA
25582	chr18	52832637	52837660	+	0	NA	intron (NM_001199154, intron 1 of 10)	(TTTTG)n|Simple_repeat|Simple_repeat	9838	NM_001367923	113939900		NM_001367923		Ancv1r	-	ancient vomeronasal 1 receptor	protein-coding
1362	chr1	67564252	67586724	+	0	NA	Intergenic	Intergenic	452461	NM_001080809	227231	Mm.343942	NM_001080809	ENSMUSG00000025991	Cps1	4732433M03Rik|CPS|D1Ucla3	carbamoyl-phosphate synthetase 1	protein-coding
37523	chr4	107603261	107604518	+	0	NA	intron (NM_147221, intron 4 of 10)	intron (NM_147221, intron 4 of 10)	79700	NR_151717	56296	Mm.141324	NM_019872	ENSMUSG00000028610	Dmrtb1	Dmrt6|Prp13	DMRT-like family B with proline-rich C-terminal, 1	protein-coding
50584	chr8	68509896	68543181	+	0	NA	intron (NM_172753, intron 3 of 9)	ID4|SINE|ID	158079	NR_038189	73609	Mm.443247	NR_038181	ENSMUSG00000085197	1700125H03Rik	4930510D22Rik	RIKEN cDNA 1700125H03 gene	ncRNA
20681	chr16	15320204	15356314	+	0	NA	Intergenic	Intergenic	256259	NM_001159351	70620	Mm.235407	NM_023585	ENSMUSG00000022674	Ube2v2	1110021H13Rik|4632410D19Rik|5730524P06Rik|6820402M05|AI848315|C81524|MMS2	ubiquitin-conjugating enzyme E2 variant 2	protein-coding
23039	chr17	28674347	28697338	+	0	NA	intron (NM_001290320, intron 1 of 19)	B1_Mus1|SINE|Alu	4145	NM_001290320	224661		NM_146076	ENSMUSG00000036196	Slc26a8	-	solute carrier family 26, member 8	protein-coding
8542	chr11	74010455	74032341	+	0	NA	Intergenic	L1Md_F2|LINE|L1	23874	NM_147003	259005	Mm.377784	NM_147003	ENSMUSG00000047444	Olfr139	M5|MOR255-2	olfactory receptor 139	protein-coding
44971	chr6	120976591	120988089	+	0	NA	intron (NM_001270475, intron 20 of 31)	MIR|SINE|MIR	23496	NR_138099	215458	Mm.122399	NR_138099		LOC215458	-	uncharacterized LOC215458	ncRNA
17721	chr14	98756586	98816959	+	0	NA	Intergenic	Intergenic	259364	NM_175245	76789	Mm.38912	NM_175245	ENSMUSG00000033186	Mzt1	2410129H14Rik|AI120158|Mozart1	mitotic spindle organizing protein 1	protein-coding
44819	chr6	114815566	114832344	+	0	NA	intron (NM_001253717, intron 19 of 19)	RLTR31B2|LTR|ERVK	97866	NM_177683	232334	Mm.268357	NM_177683	ENSMUSG00000030315	Vgll4	BC048841|VGL-4	vestigial like family member 4	protein-coding
40416	chr5	70688921	70714281	+	0	NA	Intergenic	GA-rich|Low_complexity|Low_complexity	141016	NM_010252	14405	Mm.255292	NM_010252	ENSMUSG00000001260	Gabrg1	GabaA|GabaA/BZ	gamma-aminobutyric acid (GABA) A receptor, subunit gamma 1	protein-coding
22280	chr16	93745355	93755599	+	0	NA	intron (NM_027293, intron 7 of 36)	intron (NM_027293, intron 7 of 36)	20378	NM_001357118	70028	Mm.23230	NM_026700	ENSMUSG00000022946	Dop1b	0610038M01Rik|2610510B01Rik|AI503246|C21orf5|Dopey2|mKIAA0933	DOP1 leucine zipper like protein B	protein-coding
20278	chr15	99934784	99939672	+	0	NA	Intergenic	PB1D9|SINE|Alu	-5570	NM_028180	72277	Mm.61024	NM_028180	ENSMUSG00000045350	Fam186a	1700030F18Rik|Gm920	family with sequence similarity 186, member A	protein-coding
1196	chr1	59315685	59332947	+	0	NA	intron (NM_001356389, intron 10 of 13)	intron (NM_001356389, intron 10 of 13)	67410	NM_001033373	271697	Mm.297713	NM_001033373	ENSMUSG00000026023	Cdk15	Als2cr7|Pftk2	cyclin-dependent kinase 15	protein-coding
45863	chr7	9887184	9898662	+	0	NA	Intergenic	Intergenic	-15956	NR_154463	72716	Mm.422732	NR_015598		2810047C21Rik1	100042870|2810047C21Rik|AA683836|Gm4082	RIKEN cDNA 2810047C21 gene 1	ncRNA
57650	chrX	123769679	123791661	+	0	NA	Intergenic	L1_Mus3|LINE|L1	113083	NR_152851	100113394	Mm.435429	NR_152851		Astx5	Astx|Gm14948	amplified spermatogenic transcripts X encoded 5	ncRNA
57928	chrX	136523559	136536930	+	0	NA	intron (NM_177749, intron 5 of 8)	RLTR17B_Mm|LTR|ERVK	12245	NM_177749	245616	Mm.246625	NM_177749	ENSMUSG00000031424	Kir3dl1	Kirl1|Kirl2|Krl1	killer cell immunoglobulin-like receptor, three domains, long cytoplasmic tail, 1	protein-coding
4993	chr10	40684391	40710084	+	0	NA	intron (NM_177793, intron 1 of 4)	Lx|LINE|L1	13955	NM_177793	327747	Mm.80407	NM_177793	ENSMUSG00000045555	Mettl24	9030224M15Rik	methyltransferase like 24	protein-coding
17040	chr14	64136967	64147805	+	0	NA	intron (NM_001347639, intron 5 of 5)	intron (NM_001347639, intron 5 of 5)	38063	NM_028525	73382	Mm.481055	NM_028525	ENSMUSG00000021966	Prss52	1700049K14Rik|Tesp3	protease, serine 52	protein-coding
14466	chr13	88333560	88351741	+	0	NA	Intergenic	L1M3|LINE|L1	-478822	NM_001037987	13612	Mm.125580	NM_010103	ENSMUSG00000034488	Edil3	Del-1|Del1|Sox2-cre|Sox2Cre|Tg(Sox2-cre)1Amc	EGF-like repeats and discoidin I-like domains 3	protein-coding
45240	chr6	131492413	131501644	+	0	NA	Intergenic	ORR1A3|LTR|ERVL-MaLR	10622	NM_001347484	102638913		NM_001347484	ENSMUSG00000095577	LOC102638913	-	otolin-1-like	protein-coding
9097	chr11	97555758	97558874	+	0	NA	intron (NM_018873, intron 1 of 19)	intron (NM_018873, intron 1 of 19)	17810	NM_018873	56013	Mm.342665	NM_018873	ENSMUSG00000038453	Srcin1	P140|SNIP|mKIAA1684|p140Cap	SRC kinase signaling inhibitor 1	protein-coding
18855	chr15	34390750	34411369	+	0	NA	intron (NM_001358780, intron 7 of 18)	intron (NM_001358780, intron 7 of 18)	42166	NM_009083	19946	Mm.358632	NM_009083	ENSMUSG00000058600	Rpl30	-	ribosomal protein L30	protein-coding
10869	chr12	51358880	51419465	+	0	NA	intron (NR_157117, intron 3 of 22)	B1_Mus1|SINE|Alu	11659	NM_001306178	76983	Mm.216511	NM_029825	ENSMUSG00000020952	Scfd1	3110021P21Rik|RA410|STXBP1L2	Sec1 family domain containing 1	protein-coding
43883	chr6	73547907	73553397	+	0	NA	Intergenic	L1Md_T|LINE|L1	58021	NR_157242	102634075	Mm.78553	NR_157242	ENSMUSG00000107441	Gm31747	-	predicted gene, 31747	ncRNA
31876	chr3	5437373	5440773	+	0	NA	Intergenic	L1Md_T|LINE|L1	137175	NM_001163305	19302	Mm.132336	NM_008994	ENSMUSG00000040374	Pex2	D3Ertd138e|PAF-1|PMP35|Pxmp3	peroxisomal biogenesis factor 2	protein-coding
4372	chr10	9079439	9113674	+	0	NA	Intergenic	ID4_|SINE|ID	-210486	NM_175155	70097	Mm.338275	NM_175155	ENSMUSG00000015305	Sash1	1100001C18Rik|2500002E12Rik|A330076K04Rik|mKIAA0790	SAM and SH3 domain containing 1	protein-coding
48536	chr7	126213452	126238820	+	0	NA	intron (NR_131047, intron 3 of 3)	intron (NR_131047, intron 3 of 3)	11468	NR_131047	76728	Mm.76920	NR_131046	ENSMUSG00000108676	1700123J17Rik	Gm44875	RIKEN cDNA 1700123J17 gene	ncRNA
16247	chr14	34221506	34267852	+	0	NA	intron (NM_001360074, intron 7 of 9)	B2_Mm2|SINE|B2	24633	NM_176931	319508	Mm.228006	NM_176931	ENSMUSG00000041479	Syt15	CHR10SYT|E230025K04Rik|sytXV	synaptotagmin XV	protein-coding
56885	chrX	85507003	85548109	+	0	NA	Intergenic	Intergenic	-46466	NM_001358447	66724	Mm.119646	NM_025729	ENSMUSG00000035476	Tab3	4921526G09Rik|Map3k7ip3|mKIAA4135	TGF-beta activated kinase 1/MAP3K7 binding protein 3	protein-coding
53827	chr9	85703840	85730533	+	0	NA	intron (NM_175371, intron 16 of 27)	intron (NM_175371, intron 16 of 27)	32148	NM_001081282	108837	Mm.22315	NM_175371	ENSMUSG00000035941	Ibtk	5430411K16Rik|AA409502|BTKI|mKIAA1417	inhibitor of Bruton agammaglobulinemia tyrosine kinase	protein-coding
23562	chr17	48074883	48076237	+	0	NA	intron (NR_110485, intron 1 of 2)	MERVL-int|LTR|ERVL	-14082	NR_160405	68224	Mm.138490	NM_026625	ENSMUSG00000021545	1700067P10Rik	-	RIKEN cDNA 1700067P10 gene	ncRNA
47621	chr7	87062358	87086272	+	0	NA	Intergenic	L1ME3Cz|LINE|L1	77850	NM_001105190	621430	Mm.469903	NM_001105190	ENSMUSG00000090362	Vmn2r79	EG621430	vomeronasal 2, receptor 79	protein-coding
25952	chr18	70149297	70165237	+	0	NA	Intergenic	Lx9|LINE|L1	-15662	NM_001082553	80718	Mm.246753	NM_030554	ENSMUSG00000024511	Rab27b	2310021G14Rik|B130064M09Rik	RAB27B, member RAS oncogene family	protein-coding
18175	chr14	120883758	120894439	+	0	NA	Intergenic	Intergenic	-22096	NM_023579	70572	Mm.221452	NM_023579	ENSMUSG00000030662	Ipo5	1110011C18Rik|5730478E03Rik|AA409333|C76941|IMB3|Kpnb3|Ranbp5|imp5	importin 5	protein-coding
31156	chr2	156857503	156862752	+	0	NA	intron (NR_015591, intron 1 of 2)	L1M4|LINE|L1	2818	NR_027914	74487	Mm.490465	NR_015591	ENSMUSG00000085741	5430405H02Rik	2610307N17Rik	RIKEN cDNA 5430405H02 gene	ncRNA
50954	chr8	83291172	83316487	+	0	NA	Intergenic	Intergenic	13481	NM_009463	22227	Mm.4177	NM_009463	ENSMUSG00000031710	Ucp1	AI385626|Slc25a7|Ucp	uncoupling protein 1 (mitochondrial, proton carrier)	protein-coding
30862	chr2	146232801	146298101	+	0	NA	intron (NR_040619, intron 3 of 3)	intron (NR_040619, intron 3 of 3)	6165	NR_040619	77806	Mm.392819	NR_040619	ENSMUSG00000085958	A930019D19Rik	-	RIKEN cDNA A930019D19 gene	ncRNA
54678	chr9	121193632	121205600	+	0	NA	intron (NM_177589, intron 19 of 36)	L1VL2|LINE|L1	77556	NM_177589	209012	Mm.371804	NM_177589	ENSMUSG00000040936	Ulk4	4932415A06Rik|A730098P15	unc-51-like kinase 4	protein-coding
23008	chr17	27606708	27633475	+	0	NA	intron (NM_019837, intron 1 of 4)	PB1D10|SINE|Alu	2873	NM_001291046	56409	Mm.144699	NM_019837	ENSMUSG00000024213	Nudt3	1110011B09Rik|AA960325|Dipp|Dipp1	nudix (nucleotide diphosphate linked moiety X)-type motif 3	protein-coding
42542	chr6	10245563	10252907	+	0	NA	Intergenic	Intergenic	725143	NR_033776	57866	Mm.4397	NR_033776		AA545190	-	EST AA545190	ncRNA
53237	chr9	57634411	57644674	+	0	NA	intron (NM_001304761, intron 2 of 14)	intron (NM_001304761, intron 2 of 14)	6111	NM_007783	12988	Mm.21974	NM_007783	ENSMUSG00000032312	Csk	AW212630|p50CSK	c-src tyrosine kinase	protein-coding
18114	chr14	118221987	118223373	+	0	NA	Intergenic	Intergenic	-13552	NR_131969	105245869	Mm.460408	NR_131969	ENSMUSG00000090534	LOC105245869	-	uncharacterized LOC105245869	ncRNA
54281	chr9	106265657	106314855	+	0	NA	intron (NM_027354, intron 6 of 10)	intron (NM_027354, intron 6 of 10)	9195	NM_027354	70235	Mm.23054	NM_027354	ENSMUSG00000023345	Poc1a	2510040D07Rik|Wdr51a|cha	POC1 centriolar protein A	protein-coding
49899	chr8	35093797	35114708	+	0	NA	Intergenic	Intergenic	-138562	NM_175091	21951	Mm.88364	NM_175091	ENSMUSG00000031529	Tnks	4930554K12Rik|AI662855|ARTD5|C86528|D130072O21Rik|TANK1|mTNKS1	tankyrase, TRF1-interacting ankyrin-related ADP-ribose polymerase	protein-coding
58861	chrY	10896465	10920930	+	0	NA	Intergenic	B1_Mur4|SINE|Alu	289151	NM_001199331	100040022	Mm.485767	NM_001199331	ENSMUSG00000095172	Gm20822	-	predicted gene, 20822	protein-coding
58126	chrX	146588081	146609099	+	0	NA	Intergenic	L1VL2|LINE|L1	-363923	NM_008312	15560	Mm.439670	NM_008312	ENSMUSG00000041380	Htr2c	5-HT2C|5-HT2cR|5-HTR2C|5HT1c|Htr1c|SR1	5-hydroxytryptamine (serotonin) receptor 2C	protein-coding
27134	chr19	35173683	35203534	+	0	NA	Intergenic	L1_Mur2|LINE|L1	223212	NR_035473	100316775		NR_035473	ENSMUSG00000089151	Mir1950	mmu-mir-1950	microRNA 1950	ncRNA
7754	chr11	39721116	39743121	+	0	NA	Intergenic	Intergenic	-341893	NR_126439	75315	Mm.461295	NR_126439		4930553C11Rik	-	RIKEN cDNA 4930553C11 gene	ncRNA
15970	chr14	22212757	22233013	+	0	NA	intron (NM_028275, intron 2 of 6)	B4|SINE|B4	203173	NM_028275	76633	Mm.489898	NM_028275	ENSMUSG00000063458	Lrmda	1700112E06Rik|2700009F18Rik	leucine rich melanocyte differentiation associated	protein-coding
10544	chr12	33207316	33215646	+	0	NA	intron (NM_028139, intron 2 of 3)	intron (NM_028139, intron 2 of 3)	63795	NM_028139	380753	Mm.41540	NM_028139	ENSMUSG00000020564	Atxn7l1	2810423G08Rik|Atxn7l4	ataxin 7-like 1	protein-coding
10006	chr12	13914532	13928818	+	0	NA	Intergenic	Lx5|LINE|L1	230363	NM_029007	105005	Mm.227253	NM_029007	ENSMUSG00000020607	Lratd1	2310003N02Rik|4731402F03Rik|AW125753|Fam84a|Nse1	LRAT domain containing 1	protein-coding
35777	chr4	32432096	32448203	+	0	NA	intron (NM_001109661, intron 1 of 4)	intron (NM_001109661, intron 1 of 4)	22714	NM_001109661	12014	Mm.491223	NM_007521	ENSMUSG00000040270	Bach2	E030004N02Rik	BTB and CNC homology, basic leucine zipper transcription factor 2	protein-coding
28649	chr2	43348616	43349970	+	0	NA	Intergenic	L1Md_F2|LINE|L1	-206032	NM_027552	70789	Mm.105278	NM_027552	ENSMUSG00000026866	Kynu	4432411A05Rik	kynureninase	protein-coding
55471	chrX	28442311	28444937	+	0	NA	Intergenic	RLTR6-int|LTR|ERV1	68888	NR_153315	414104	Mm.335706	NR_153315	ENSMUSG00000085060	E330016L19Rik	100042115|Gm3677	RIKEN cDNA E330016L19 gene	ncRNA
26089	chr18	76362974	76364138	+	0	NA	Intergenic	URR1A|DNA|hAT-Charlie	101111	NM_001311070	17126	Mm.152699	NM_010754	ENSMUSG00000024563	Smad2	7120426M23Rik|Madh2|Madr2|Smad-2|mMad2	SMAD family member 2	protein-coding
23610	chr17	50283506	50331687	+	0	NA	Intergenic	Intergenic	-13976	NM_010021	13164	Mm.280641	NM_010021	ENSMUSG00000010592	Dazl	Daz-like|Dazh|Dazl1|Dazla|Tpx-2|Tpx2	deleted in azoospermia-like	protein-coding
57348	chrX	107779450	107850863	+	0	NA	intron (NM_025921, intron 1 of 7)	intron (NM_025921, intron 1 of 7)	1178	NM_025921	67028	Mm.37274	NM_025921	ENSMUSG00000031242	2610002M06Rik	8430408J07Rik|AI876413|Chmp1b2	RIKEN cDNA 2610002M06 gene	protein-coding
3069	chr1	145614343	145699300	+	0	NA	Intergenic	Lx4A|LINE|L1	-838808	NM_001357571	215378	Mm.441817	NM_153539	ENSMUSG00000035131	Brinp3	B830045N13Rik|Fam5c	bone morphogenetic protein/retinoic acid inducible neural specific 3	protein-coding
37185	chr4	91827055	91848494	+	0	NA	Intergenic	L1_Mus2|LINE|L1	309447	NM_027034	69314	Mm.55891	NM_027034	ENSMUSG00000028533	Izumo3	1700011H22Rik	IZUMO family member 3	protein-coding
46977	chr7	56767727	56838586	+	0	NA	intron (NM_008074, intron 5 of 9)	intron (NM_008074, intron 5 of 9)	563397	NR_157031	18431	Mm.137052	NM_021879	ENSMUSG00000030450	Oca2	D7H15S12|D7Icr28RN|D7Nic1|p|p<cas>	oculocutaneous albinism II	protein-coding
425	chr1	21268708	21278143	+	0	NA	Intergenic	Intergenic	24887	NR_002858	241041	Mm.290634	NR_002858	ENSMUSG00000025936	Gm4956	EG241041	predicted gene 4956	pseudo
24382	chr17	85663750	85666190	+	0	NA	Intergenic	(CCCCCA)n|Simple_repeat|Simple_repeat	23284	NM_011380	20472	Mm.5039	NM_011380	ENSMUSG00000024134	Six2	-	sine oculis-related homeobox 2	protein-coding
11578	chr12	85177138	85178343	+	0	NA	promoter-TSS (NM_008827)	promoter-TSS (NM_008827)	-427	NM_008827	18654	Mm.4809	NM_008827	ENSMUSG00000004791	Pgf	AI854365|PIGF|Plgf	placental growth factor	protein-coding
57080	chrX	95567049	95570832	+	0	NA	Intergenic	MERVL-int|LTR|ERVL	-10953	NM_001313743	70392	Mm.79122	NM_080858	ENSMUSG00000031204	Asb12	2310036C05Rik|Asb-12	ankyrin repeat and SOCS box-containing 12	protein-coding
3163	chr1	150523813	150534034	+	0	NA	Intergenic	Intergenic	-62758	NM_021400	96875	Mm.174256	NM_021400	ENSMUSG00000006014	Prg4	CACP|DOL54|JCAP|MSF|SZP|lubricin	proteoglycan 4 (megakaryocyte stimulating factor, articular superficial zone protein)	protein-coding
21022	chr16	30494549	30510614	+	0	NA	Intergenic	Intergenic	47997	NM_001357415	224090	Mm.241459	NM_172614	ENSMUSG00000022537	Tmem44	1700007N03Rik|9330161C17Rik|B230220N21	transmembrane protein 44	protein-coding
16373	chr14	40124669	40126349	+	0	NA	Intergenic	RLTR6-int|LTR|ERV1	469846	NR_045936	73591	Mm.65499	NR_045936	ENSMUSG00000101261	1700109I08Rik	-	RIKEN cDNA 1700109I08 gene	ncRNA
20051	chr15	89249094	89265513	+	0	NA	intron (NM_001356970, intron 6 of 24)	intron (NM_001356970, intron 6 of 24)	45744	NM_026813	71474	Mm.184055	NM_026813	ENSMUSG00000036561	Ppp6r2	1110033O10Rik|8430411H09Rik|B230107H12Rik|Pp6r2|Saps2	protein phosphatase 6, regulatory subunit 2	protein-coding
43326	chr6	47671902	47673066	+	0	NA	promoter-TSS (NR_002841).6	promoter-TSS (NR_002841).6	-85	NR_002841	19799		NR_002841		Rn4.5s	-	4.5S RNA	rRNA
13704	chr13	56714086	56715923	+	0	NA	intron (NM_001164042, intron 1 of 6)	IAPEz-int|LTR|ERVK	11336	NM_001164042	17129	Mm.272920	NM_008541	ENSMUSG00000021540	Smad5	1110051M15Rik|AI451355|Dwf-C|Madh5|MusMLP	SMAD family member 5	protein-coding
34104	chr3	110343335	110387808	+	0	NA	Intergenic	Intergenic	-114572	NR_024139	99890	Mm.36115	NM_178891	ENSMUSG00000049300	Prmt6	AW124876|BB233495|Hrmt1l6	protein arginine N-methyltransferase 6	protein-coding
34073	chr3	108670169	108707539	+	0	NA	intron (NM_029522, intron 11 of 14)	RSINE1|SINE|B4	33445	NM_029522	76123	Mm.226941	NM_029522	ENSMUSG00000027883	Gpsm2	6230410J09Rik|LGN|Pins	G-protein signalling modulator 2 (AGS3-like, C. elegans)	protein-coding
53225	chr9	57205816	57217356	+	0	NA	Intergenic	Intergenic	-24970	NM_001014398	541610	Mm.378036	NM_001014398	ENSMUSG00000070298	Trcg1	-	taste receptor cell gene 1	protein-coding
56287	chrX	55762856	55828556	+	0	NA	Intergenic	L1_Mus1|LINE|L1	244110	NM_001220497	100039055	Mm.380174	NM_001220497		Gm16404	EG625711	predicted gene 16404	protein-coding
16845	chr14	56161779	56183324	+	0	NA	intron (NM_153052, intron 1 of 5)	Lx5c|LINE|L1	2048	NM_001305808	245839	Mm.207063	NM_153052	ENSMUSG00000015443	Gzmn	GrN	granzyme N	protein-coding
5040	chr10	42685555	42710827	+	0	NA	exon (NM_172416, exon 5 of 6)	exon (NM_172416, exon 5 of 6)	19275	NM_172416	14628	Mm.46636	NM_172416	ENSMUSG00000038280	Ostm1	1200002H13Rik|HSPC019|gl	osteopetrosis associated transmembrane protein 1	protein-coding
46223	chr7	23139325	23150571	+	0	NA	promoter-TSS (NM_001201364).2	promoter-TSS (NM_001201364).2	-468	NM_001034904	545929	Mm.335671	NM_001034904	ENSMUSG00000095976	Gm5891	EG545929	predicted gene 5891	protein-coding
36670	chr4	65780237	65813177	+	0	NA	intron (NM_207109, intron 10 of 22)	MT2B1|LTR|ERVL	191721	NM_053084	69807	Mm.22786	NM_053084	ENSMUSG00000051675	Trim32	1810045E12Rik|3f3|BBS11|Zfp117	tripartite motif-containing 32	protein-coding
18257	chr14	123789327	123791384	+	0	NA	intron (NM_145467, intron 2 of 10)	L1Md_A|LINE|L1	130215	NM_145467	223272	Mm.383176	NM_145467	ENSMUSG00000032925	Itgbl1	B930011D01Rik	integrin, beta-like 1	protein-coding
13276	chr13	39691984	39748779	+	0	NA	Intergenic	Intergenic	567630	NM_172143	218165	Mm.364096	NM_172143	ENSMUSG00000047094	Ofcc1	opo	orofacial cleft 1 candidate 1	protein-coding
48473	chr7	123735083	123750061	+	0	NA	Intergenic	RCHARR1|DNA|hAT-Charlie	-240256	NM_001252072	628779	Mm.40210	NM_001252072	ENSMUSG00000078591	Hs3st4	Gm6915	heparan sulfate (glucosamine) 3-O-sulfotransferase 4	protein-coding
7567	chr11	31037995	31041095	+	0	NA	intron (NM_023906, intron 3 of 9)	L1Md_T|LINE|L1	-53180	NM_026527	68044	Mm.32656	NM_026527	ENSMUSG00000020309	Chac2	-	ChaC, cation transport regulator 2	protein-coding
48802	chr7	136337014	136350395	+	0	NA	intron (NR_040459, intron 3 of 4)	intron (NR_040459, intron 3 of 4)	5711	NR_040459	330664	Mm.127762	NR_040459	ENSMUSG00000109633	C230079O03Rik	C230079O03	RIKEN cDNA C230079O03 gene	ncRNA
29489	chr2	84195462	84221899	+	0	NA	Intergenic	L1Md_T|LINE|L1	216586	NM_018782	54598	Mm.75467	NM_018782	ENSMUSG00000059588	Calcrl	AV071593|CRLR	calcitonin receptor-like	protein-coding
52422	chr9	21216930	21224514	+	0	NA	Intergenic	Intergenic	18610	NM_001110306	50868	Mm.248266	NM_016679	ENSMUSG00000003308	Keap1	INRF2|mKIAA0132	kelch-like ECH-associated protein 1	protein-coding
9202	chr11	100751741	100755643	+	0	NA	intron (NM_001081194, intron 6 of 16)	intron (NM_001081194, intron 6 of 16)	6086	NM_001081194	380728	Mm.297539	NM_001081194	ENSMUSG00000035355	Kcnh4	BEC2	potassium voltage-gated channel, subfamily H (eag-related), member 4	protein-coding
14241	chr13	76979964	76994694	+	0	NA	intron (NM_030174, intron 17 of 20)	L1Md_F2|LINE|L1	148139	NM_134071	105377	Mm.209730	NM_134071	ENSMUSG00000021597	Slf1	2700017A04Rik|AW545819|Ankrd32|Brctd1|Brctx|C730024G01Rik	SMC5-SMC6 complex localization factor 1	protein-coding
3976	chr1	184045828	184060046	+	0	NA	intron (NM_022019, intron 2 of 3)	intron (NM_022019, intron 2 of 3)	18556	NM_022019	63953	Mm.404024	NM_022019	ENSMUSG00000039384	Dusp10	2610306G15Rik|AI158871|MKP-5|MKP5	dual specificity phosphatase 10	protein-coding
53835	chr9	86186124	86226497	+	0	NA	Intergenic	Intergenic	258606	NM_027394	70348	Mm.53469	NM_027394	ENSMUSG00000032415	Ube2cbp	2610018I03Rik|Ube3d	ubiquitin-conjugating enzyme E2C binding protein	protein-coding
23493	chr17	45364589	45401661	+	0	NA	Intergenic	Intergenic	50582	NM_152810	71702	Mm.28270	NM_152810	ENSMUSG00000023932	Cdc5l	1200002I02Rik|AA408004|PCDC5RP	cell division cycle 5-like (S. pombe)	protein-coding
27444	chr19	47830451	47832459	+	0	NA	intron (NM_027559, intron 2 of 37)	intron (NM_027559, intron 2 of 37)	5906	NM_027559	100048534	Mm.29457	NM_027559	ENSMUSG00000044948	Cfap43	4632415N18Rik|4930428C11Rik|4930463G05Rik|AI429486|D19Ertd652e|Wdr96	cilia and flagella associated protein 43	protein-coding
38378	chr4	140786524	140804807	+	0	NA	exon (NM_011060, exon 9 of 16)	exon (NM_011060, exon 9 of 16)	14983	NM_011060	18601	Mm.20851	NM_011060	ENSMUSG00000025328	Padi3	AI507004|Pad3|Pdi3|mKIAA4171	peptidyl arginine deiminase, type III	protein-coding
43604	chr6	60696059	60773341	+	0	NA	intron (NM_009221, intron 4 of 5)	intron (NM_009221, intron 4 of 5)	94304	NM_001042451	20617	Mm.17484	NM_009221	ENSMUSG00000025889	Snca	NACP|alpha-Syn|alphaSYN	synuclein, alpha	protein-coding
46833	chr7	49477805	49483042	+	0	NA	intron (NM_001111016, intron 11 of 38)	intron (NM_001111016, intron 11 of 38)	156412	NM_001005232	13172	Mm.307176	NM_001005232	ENSMUSG00000030507	Dbx1	AI426026|Dbx	developing brain homeobox 1	protein-coding
6251	chr10	96313803	96371926	+	0	NA	Intergenic	Intergenic	116657	NR_110448	74881	Mm.410819	NR_110448	ENSMUSG00000112762	4930459C07Rik	-	RIKEN cDNA 4930459C07 gene	ncRNA
45376	chr6	137828983	137878523	+	0	NA	Intergenic	ERVB4_1B-I_MM-int|LTR|ERVK	99176	NM_172733	232449	Mm.29181	NM_172733	ENSMUSG00000030225	Dera	2010002D22Rik|2500002K03Rik|DEOC	deoxyribose-phosphate aldolase (putative)	protein-coding
14445	chr13	87281633	87348272	+	0	NA	Intergenic	Intergenic	-1268157	NM_007749	12867	Mm.378898	NM_007749	ENSMUSG00000017778	Cox7c	COXVIIc|Cox7c1	cytochrome c oxidase subunit 7C	protein-coding
58467	chrX	161544785	161714146	+	0	NA	Intergenic	RMER6C|LTR|ERVK	-87571	NM_001103367	24004	Mm.328503	NM_198409	ENSMUSG00000043518	Rai2	3f8	retinoic acid induced 2	protein-coding
8426	chr11	69284202	69323045	+	0	NA	intron (NM_172560, intron 15 of 18)	B1_Mus1|SINE|Alu	20250	NM_172560	216846	Mm.28774	NM_172560	ENSMUSG00000032782	Cntrob	9830165K03Rik|Lip8|Nip2	centrobin, centrosomal BRCA2 interacting protein	protein-coding
8888	chr11	87990119	88015164	+	0	NA	Intergenic	Intergenic	-4343	NM_001168471	68097	Mm.246436	NM_026556	ENSMUSG00000020483	Dynll2	1700064A15Rik|6720463E02Rik|C87222|DLC8|DLC8b|Dlc2	dynein light chain LC8-type 2	protein-coding
53380	chr9	63930490	63959057	+	0	NA	Intergenic	Intergenic	77286	NM_008542	17130	Mm.325757	NM_008542	ENSMUSG00000036867	Smad6	Madh6|b2b390Clo	SMAD family member 6	protein-coding
12196	chr12	110673086	110697902	+	0	NA	Intergenic	Lx8|LINE|L1	-2875	NM_025488	66323	Mm.273316	NM_025488	ENSMUSG00000056508	1700001K19Rik	-	RIKEN cDNA 1700001K19 gene	protein-coding
19409	chr15	63464640	63490723	+	0	NA	intron (NR_045279, intron 1 of 5)	L1ME3F|LINE|L1	1927	NR_045279	432958	Mm.255105	NR_045279	ENSMUSG00000115520	Gm20740	-	predicted gene, 20740	ncRNA
2013	chr1	94559177	94618176	+	0	NA	Intergenic	Intergenic	-208766	NR_040473	74689	Mm.399187	NR_040473	ENSMUSG00000100518	4930440C22Rik	-	RIKEN cDNA 4930440C22 gene	ncRNA
25764	chr18	61427474	61443197	+	0	NA	Intergenic	Intergenic	-34923	NM_001364996	170826	Mm.415302	NM_133249	ENSMUSG00000033871	Ppargc1b	4631412G21Rik|PGC-1beta|PGC-1beta/ERRL1|PPARGC-1-beta|Perc	peroxisome proliferative activated receptor, gamma, coactivator 1 beta	protein-coding
50762	chr8	74032580	74046353	+	0	NA	Intergenic	MTA_Mm|LTR|ERVL-MaLR	-685926	NM_001317391	16795	Mm.324371	NM_010687	ENSMUSG00000004383	Large1	BPFD#36|Gyltl1a|Large|Mbp-1|Mbp1|enr|fg|froggy|myd	LARGE xylosyl- and glucuronyltransferase 1	protein-coding
39153	chr5	14989623	14991645	+	0	NA	Intergenic	L1_Mus1|LINE|L1	-11735	NM_001281514	100503549	Mm.491086	NM_001281514	ENSMUSG00000072188	Gm10354	-	predicted gene 10354	protein-coding
16038	chr14	25296474	25297638	+	0	NA	Intergenic	MTA_Mm-int|LTR|ERVL-MaLR	-153815	NR_045718	75862	Mm.109191	NR_045718	ENSMUSG00000114916	4930572O13Rik	-	RIKEN cDNA 4930572O13 gene	ncRNA
38761	chr4	152252146	152254553	+	0	NA	intron (NM_001369273, intron 7 of 8)	intron (NM_001369273, intron 7 of 8)	-21013	NM_178406	100129	Mm.23235	NM_178406	ENSMUSG00000042804	Gpr153	1110065N12Rik|AI449320|PGR1	G protein-coupled receptor 153	protein-coding
47026	chr7	59430194	59466830	+	0	NA	intron (NR_146211, intron 118 of 171)	intron (NR_146211, intron 118 of 171)	-101088	NR_146600	102642160		NR_146600		Gm22496	-	predicted gene, 22496	snoRNA
11660	chr12	87948078	87959209	+	0	NA	promoter-TSS (NM_001270792)	promoter-TSS (NM_001270792)	-837	NM_001270793	100039087	Mm.458830	NM_001270792	ENSMUSG00000096276	Gm2042	-	predicted gene 2042	protein-coding
5795	chr10	78585335	78589650	+	0	NA	intron (NM_027875, intron 4 of 7)	intron (NM_027875, intron 4 of 7)	4472	NM_027875	71709	Mm.86439	NM_027875	ENSMUSG00000032714	Syde1	1200008N06Rik|BB043000|mSYD1A	synapse defective 1, Rho GTPase, homolog 1 (C. elegans)	protein-coding
49630	chr8	22052476	22084421	+	0	NA	non-coding (NR_040650, exon 4 of 4)	non-coding (NR_040650, exon 4 of 4)	7727	NR_040650	207958	Mm.267439	NM_183142	ENSMUSG00000063362	Alg11	AI849156|AW492253|B230397C21|Mmat-4(5)	asparagine-linked glycosylation 11 (alpha-1,2-mannosyltransferase)	protein-coding
34338	chr3	121660444	121678215	+	0	NA	Intergenic	Intergenic	-1434	NM_001033814	619318	Mm.371258	NM_001033814	ENSMUSG00000074248	4930432M17Rik	-	RIKEN cDNA 4930432M17 gene	protein-coding
18563	chr15	18912999	18934524	+	0	NA	intron (NM_001316758, intron 2 of 11)	intron (NM_001316758, intron 2 of 11)	103432	NM_009865	320873	Mm.117794	NM_009865	ENSMUSG00000022321	Cdh10	A830016G23Rik|C030003B10Rik|C030011H18Rik	cadherin 10	protein-coding
53421	chr9	65829898	65857886	+	0	NA	intron (NM_001357872, intron 12 of 13)	RCHARR1|DNA|hAT-Charlie	-16328	NM_172536	214812	Mm.139231	NM_172536	ENSMUSG00000040524	Zfp609	9830165N24|BC016271|Znf609|mKIAA0295	zinc finger protein 609	protein-coding
39	chr1	4975626	4980931	+	0	NA	intron (NM_001177795, intron 2 of 5)	intron (NM_001177795, intron 2 of 5)	40456	NM_001290372	58175	Mm.103771	NM_021374	ENSMUSG00000002459	Rgs20	2900073E09Rik|Rgsz1	regulator of G-protein signaling 20	protein-coding
45985	chr7	15000528	15016568	+	0	NA	Intergenic	Intergenic	348840	NM_001038676	194588	Mm.389816	NM_001038676	ENSMUSG00000055942	Obox7	EG194588|Gm4745	oocyte specific homeobox 7	protein-coding
51776	chr8	119874218	119887392	+	0	NA	Intergenic	ID_B1|SINE|B4	18500	NM_146219	234796	Mm.86446	NM_146219	ENSMUSG00000031828	Klhl36	-	kelch-like 36	protein-coding
9669	chr11	118468956	118479753	+	0	NA	Intergenic	RMER5|LTR|ERV1	-2478	NR_153103	217364	Mm.473963	NM_172573	ENSMUSG00000033857	Engase	C130099A03|D230014K01Rik	endo-beta-N-acetylglucosaminidase	protein-coding
39402	chr5	23932939	23946091	+	0	NA	intron (NM_001310471, intron 10 of 10)	ORR1B2-int|LTR|ERVL-MaLR	87282	NR_028536	100217436		NR_028536		Snord93	Gm22397|MBII-336	small nucleolar RNA, C/D box 93	snoRNA
13658	chr13	55174448	55185093	+	0	NA	Intergenic	Intergenic	26952	NM_008011	14186	Mm.276715	NM_008011	ENSMUSG00000005320	Fgfr4	Fgfr-4	fibroblast growth factor receptor 4	protein-coding
13920	chr13	64857558	64880638	+	0	NA	intron (NM_001081129, intron 2 of 23)	intron (NM_001081129, intron 2 of 23)	34790	NM_001081129	238680	Mm.390590	NM_001081129	ENSMUSG00000033063	Cntnap3	-	contactin associated protein-like 3	protein-coding
39873	chr5	43000088	43013106	+	0	NA	Intergenic	L1Md_A|LINE|L1	-226656	NM_001177379	231207	Mm.7233	NM_175937	ENSMUSG00000039782	Cpeb2	A630055H10Rik|Cpe-bp2	cytoplasmic polyadenylation element binding protein 2	protein-coding
2119	chr1	100481363	100530571	+	0	NA	Intergenic	RMER17D2|LTR|ERVK	-649801	NR_037989	100504525	Mm.87065	NR_037989	ENSMUSG00000100684	Gm20268	-	predicted gene, 20268	ncRNA
53048	chr9	49343123	49344287	+	0	NA	intron (NM_010077, intron 1 of 7)	intron (NM_010077, intron 1 of 7)	3302	NM_010077	13489	Mm.41970	NM_010077	ENSMUSG00000032259	Drd2	D2R|Drd-2	dopamine receptor D2	protein-coding
54612	chr9	119387097	119399338	+	0	NA	3' UTR (NM_001199568, exon 20 of 20)	3' UTR (NM_001199568, exon 20 of 20)	-8961	NM_001313757	11481	Mm.8940	NM_007397	ENSMUSG00000061393	Acvr2b	4930516B21Rik|AI047905|ActRIIB	activin receptor IIB	protein-coding
36785	chr4	71509674	71595100	+	0	NA	Intergenic	MLT1D|LTR|ERVL-MaLR	648506	NM_001285531	21885	Mm.278444	NM_011599	ENSMUSG00000008305	Tle1	C230057C06Rik|Estm14|Grg-1|Grg1|Tle4l	transducin-like enhancer of split 1	protein-coding
33727	chr3	94678587	94683932	+	0	NA	Intergenic	MMERGLN-int|LTR|ERV1	-12314	NM_019414	20342	Mm.225405	NM_019414	ENSMUSG00000068877	Selenbp2	AP56|Lpsb2	selenium binding protein 2	protein-coding
14127	chr13	71623215	71633598	+	0	NA	Intergenic	Intergenic	335317	NM_010573	16371	Mm.316056	NM_010573	ENSMUSG00000060969	Irx1	-	Iroquois homeobox 1	protein-coding
11725	chr12	91320406	91334993	+	0	NA	intron (NM_181815, intron 9 of 25)	MTD|LTR|ERVL-MaLR	56710	NM_181815	75216	Mm.312204	NM_181815	ENSMUSG00000061533	Cep128	4930534B04Rik|5430424K18Rik|AI449708|AI480494|E230024F20	centrosomal protein 128	protein-coding
44433	chr6	97714855	97723938	+	0	NA	Intergenic	Intergenic	-87662	NM_001113198	17342	Mm.333284	NM_008601	ENSMUSG00000035158	Mitf	BCC2|Bhlhe32|Gsfbcc2|Vitiligo|Wh|bw|mi|vit	melanogenesis associated transcription factor	protein-coding
16009	chr14	24059038	24084050	+	0	NA	Intergenic	Intergenic	-17333	NR_106069	102465697		NR_106069	ENSMUSG00000105723	Mir7210	mir-7210|mmu-mir-7210	microRNA 7210	ncRNA
39345	chr5	21340549	21341713	+	0	NA	intron (NM_029195, intron 2 of 18)	L1_Mus3|LINE|L1	-31542	NM_008013	14190	Mm.292100	NM_008013	ENSMUSG00000039899	Fgl2	AI385601|musfiblp	fibrinogen-like protein 2	protein-coding
7196	chr11	12507224	12508388	+	0	NA	Intergenic	IAPEz-int|LTR|ERVK	-42846	NM_172496	12808	Mm.22847	NM_172496	ENSMUSG00000020173	Cobl	-	cordon-bleu WH2 repeat	protein-coding
51204	chr8	93817951	93832939	+	0	NA	intron (NM_001113384, intron 2 of 7)	intron (NM_001113384, intron 2 of 7)	-11890	NR_026888	75809	Mm.443272	NM_029449		4930488L21Rik	4930452J22Rik	RIKEN cDNA 4930488L21 gene	ncRNA
56963	chrX	89694688	89704490	+	0	NA	Intergenic	MLTR11A|LTR|ERVK	-52679	NM_001085511	245509	Mm.297700	NM_001085511	ENSMUSG00000079513	4932429P05Rik	-	RIKEN cDNA 4932429P05 gene	protein-coding
22945	chr17	25506480	25510726	+	0	NA	Intergenic	Intergenic	-9986	NR_155500	102636737	Mm.384127	NR_155500	ENSMUSG00000117437	Gm33727	-	predicted gene, 33727	ncRNA
15836	chr14	16866557	16912422	+	0	NA	intron (NM_001289760, intron 1 of 9)	intron (NM_001289760, intron 1 of 9)	192842	NM_001289760	218772	Mm.259318	NM_011243	ENSMUSG00000017491	Rarb	A830025K23|Hap|Nr1b2	retinoic acid receptor, beta	protein-coding
59188	chrY	36108500	36232787	+	0	NA	Intergenic	Intergenic	527995	NM_001160142	100041256	Mm.462976	NM_001160142	ENSMUSG00000096898	Gm20867	-	predicted gene, 20867	protein-coding
34309	chr3	120309243	120391591	+	0	NA	Intergenic	Intergenic	536315	NR_130170	320739	Mm.388474	NR_130170		6530403H02Rik	-	RIKEN cDNA 6530403H02 gene	ncRNA
39937	chr5	45582237	45615278	+	0	NA	intron (NM_021416, intron 1 of 15)	intron (NM_021416, intron 1 of 15)	-40518	NR_102378	319251	Mm.402857	NR_102378	ENSMUSG00000097825	9630001P10Rik	-	RIKEN cDNA 9630001P10 gene	ncRNA
22337	chr16	95724086	95739095	+	0	NA	Intergenic	Intergenic	29183	NM_011809	23872	Mm.290207	NM_011809	ENSMUSG00000022895	Ets2	AU022856|Ets-2	E26 avian leukemia oncogene 2, 3' domain	protein-coding
43965	chr6	78575206	78604994	+	0	NA	Intergenic	Intergenic	-121226	NM_011260	19695	Mm.252385	NM_011260	ENSMUSG00000030017	Reg3g	AI449515|REG-3-gamma|reg III-gamma	regenerating islet-derived 3 gamma	protein-coding
45555	chr6	146108210	146137038	+	0	NA	intron (NM_019923, intron 55 of 56)	intron (NM_019923, intron 55 of 56)	188502	NM_010656	16651	Mm.49689	NM_010656	ENSMUSG00000030255	Sspn	Krag	sarcospan	protein-coding
19730	chr15	77499217	77508108	+	0	NA	Intergenic	L1Md_A|LINE|L1	-4607	NM_001177533	626615		NM_001177533	ENSMUSG00000091650	Apol11a	EG626615	apolipoprotein L 11a	protein-coding
19438	chr15	64443707	64503328	+	0	NA	Intergenic	Intergenic	-90598	NM_001276461	13196	Mm.277236	NM_010026	ENSMUSG00000022377	Asap1	AV239055|DEF-1|Ddef1|PAP|mKIAA1249|s19	ArfGAP with SH3 domain, ankyrin repeat and PH domain1	protein-coding
38033	chr4	128421745	128439570	+	0	NA	intron (NM_001281955, intron 25 of 70)	intron (NM_001281955, intron 25 of 70)	169613	NR_130980	75242	Mm.488254	NR_130980		Hmgb4os	4930546G22Rik	high-mobility group box 4, opposite strand	ncRNA
41760	chr5	127879134	127929086	+	0	NA	intron (NM_172885, intron 4 of 8)	intron (NM_172885, intron 4 of 8)	271848	NM_177005	319804	Mm.237888	NM_177005	ENSMUSG00000049971	Glt1d1	5730455A04Rik	glycosyltransferase 1 domain containing 1	protein-coding
41468	chr5	115305660	115312550	+	0	NA	intron (NR_131932, intron 1 of 1)	intron (NR_131932, intron 1 of 1)	7985	NR_131932	102639268	Mm.319998	NR_131932		Gm13830	-	predicted gene 13830	ncRNA
20086	chr15	91170468	91203345	+	0	NA	intron (NM_001358967, intron 2 of 9)	intron (NM_001358967, intron 2 of 9)	5101	NM_011994	26874	Mm.295456	NM_011994	ENSMUSG00000055782	Abcd2	ABC39|ALDL1|ALDR|ALDRP	ATP-binding cassette, sub-family D (ALD), member 2	protein-coding
59692	chrY	85293927	85486583	+	0	NA	Intergenic	L1Md_F2|LINE|L1	139264	NM_001160131	100040911	Mm.457993	NM_001160131	ENSMUSG00000095650	Gm20854	-	predicted gene, 20854	protein-coding
20212	chr15	97523449	97524645	+	0	NA	Intergenic	ORR1D1|LTR|ERVL-MaLR	181775	NM_028003	71919	Mm.12255	NM_028003	ENSMUSG00000022466	Rpap3	2310042P20Rik|D15Ertd682e	RNA polymerase II associated protein 3	protein-coding
15226	chr14	3577081	3578286	+	0	NA	Intergenic	MER5A|DNA|hAT-Charlie	-56829	NM_029288	100041774	Mm.360540	NM_029288	ENSMUSG00000095533	Gm10413	100038846|1700001E04Rik|Gm1973	predicted gene 10413	protein-coding
55214	chrX	17023065	17071956	+	0	NA	Intergenic	Intergenic	-135736	NM_010883	17986	Mm.5014	NM_010883	ENSMUSG00000040138	Ndp	ND|Ndph	Norrie disease (pseudoglioma) (human)	protein-coding
36568	chr4	61808075	61819051	+	0	NA	Intergenic	L1_Mur2|LINE|L1	21617	NM_008649	17844	Mm.445286	NM_008649	ENSMUSG00000058523	Mup5	Mup18	major urinary protein 5	protein-coding
7362	chr11	20945147	20977693	+	0	NA	Intergenic	Intergenic	-129904	NM_023324	67245	Mm.28957	NM_023324	ENSMUSG00000020134	Peli1	2810468L03Rik|A930031K15Rik|AA409794|AI586297|D11Ertd676e	pellino 1	protein-coding
23784	chr17	57712402	57713669	+	0	NA	Intergenic	L1Md_F2|LINE|L1	-56176	NM_001081653	620292	Mm.391030	NM_001081653	ENSMUSG00000038048	Cntnap5c	Caspr5-3|EG620292|Gm325	contactin associated protein-like 5C	protein-coding
6478	chr10	109173083	109200905	+	0	NA	Intergenic	Intergenic	-176019	NM_001252341	20979	Mm.289702	NM_009306	ENSMUSG00000035864	Syt1	AW124717|G630098F17Rik|SytI	synaptotagmin I	protein-coding
5758	chr10	77505914	77513613	+	0	NA	intron (NM_133998, intron 2 of 5)	intron (NM_133998, intron 2 of 5)	6050	NM_133998	108707	Mm.259547	NM_133998	ENSMUSG00000032977	Fam207a	1810008A18Rik|AI303072	family with sequence similarity 207, member A	protein-coding
14302	chr13	80029963	80074758	+	0	NA	Intergenic	L1Md_F|LINE|L1	-831024	NR_153410	105171	Mm.423137	NM_001042591	ENSMUSG00000074794	Arrdc3	AI450344|mKIAA1376	arrestin domain containing 3	protein-coding
55360	chrX	24949807	24962235	+	0	NA	intron (NM_001102678, intron 6 of 8)	L1VL2|LINE|L1	15336	NM_001109969	100039240	Mm.483167	NM_001109969	ENSMUSG00000095293	Gm10058	-	predicted gene 10058	protein-coding
55275	chrX	20599607	20627114	+	0	NA	Intergenic	L1Md_T|LINE|L1	-4143	NM_001167776	236732	Mm.279194	NM_145627	ENSMUSG00000031060	Rbm10	E430039K10Rik	RNA binding motif protein 10	protein-coding
43758	chr6	68103495	68139187	+	0	NA	Intergenic	Intergenic	-555642	NR_003100	75070	Mm.463364	NR_003100		4930515G16Rik	-	myc induced nuclear antigen pseudogene	pseudo
43450	chr6	53481802	53485139	+	0	NA	intron (NM_001327821, intron 5 of 10)	L1Md_A|LINE|L1	-89904	NM_172728	231991	Mm.227444	NM_172728	ENSMUSG00000053007	Creb5	9430076C15Rik|CRE-BPa|Crebpa|D430026C09Rik	cAMP responsive element binding protein 5	protein-coding
36002	chr4	42003003	42009782	+	0	NA	intron (NR_033506, intron 1 of 3)	B2_Mm1t|SINE|B2	40334	NM_001085530	545611	Mm.425173	NM_001085530	ENSMUSG00000094066	Fam205a2	Fam205a|Gm13298	family with sequence similarity 205, member A2	protein-coding
41625	chr5	121950846	121952126	+	0	NA	intron (NM_007804, intron 2 of 22)	intron (NM_007804, intron 2 of 22)	96339	NM_007804	13048	Mm.156172	NM_007804	ENSMUSG00000042589	Cux2	1700051K22Rik|Cutl2|Cux-2	cut-like homeobox 2	protein-coding
31363	chr2	165464745	165466048	+	0	NA	intron (NM_054055, intron 1 of 12)	(CA)n|Simple_repeat|Simple_repeat	7801	NM_054055	114644	Mm.250738	NM_054055	ENSMUSG00000018459	Slc13a3	NaDC-3|NaDC3|SDCT2	solute carrier family 13 (sodium-dependent dicarboxylate transporter), member 3	protein-coding
2044	chr1	96168448	96193237	+	0	NA	Intergenic	L1VL2|LINE|L1	-159084	NR_040467	73454	Mm.396229	NR_040467	ENSMUSG00000100062	1700063A18Rik	-	RIKEN cDNA 1700063A18 gene	ncRNA
16866	chr14	56963927	56973812	+	0	NA	Intergenic	Intergenic	-46265	NM_001256060	432860	Mm.390718	NM_001256060		B020004C17Rik	-	RIKEN cDNA B020004C17 gene	protein-coding
16121	chr14	28764446	28898298	+	0	NA	Intergenic	MER3|DNA|hAT-Charlie	-186836	NM_176920	319476	Mm.95780	NM_176920	ENSMUSG00000045776	Lrtm1	A930016D02Rik	leucine-rich repeats and transmembrane domains 1	protein-coding
31930	chr3	8220190	8241160	+	0	NA	Intergenic	MERVK26-int|LTR|ERVK	232423	NR_033512	620966	Mm.301719	NR_033512		Gm6194	1700003N22Rik|EG620966	transmembrane protein 189 pseudogene	pseudo
31181	chr2	157890017	157901342	+	0	NA	Intergenic	Intergenic	-18974	NM_198627	277432	Mm.441156	NM_198627	ENSMUSG00000037843	Vstm2l	Gm691	V-set and transmembrane domain containing 2-like	protein-coding
49767	chr8	28130007	28145195	+	0	NA	Intergenic	Intergenic	-52748	NR_033590	666422	Mm.484413	NR_033590	ENSMUSG00000110372	Gm8096	EG666422	3-phosphoglycerate dehydrogenase pseudogene	pseudo
18319	chr15	4669570	4672626	+	0	NA	Intergenic	L1Md_T|LINE|L1	-56112	NM_016704	12274	Mm.20247	NM_016704	ENSMUSG00000022181	C6	AW111623	complement component 6	protein-coding
11737	chr12	91796902	91800214	+	0	NA	Intergenic	ORR1A2|LTR|ERVL-MaLR	-12122	NM_175367	108800	Mm.23125	NM_175367	ENSMUSG00000020961	Ston2	4933401N24Rik|AI425999|AW544599	stonin 2	protein-coding
43541	chr6	57322917	57355335	+	0	NA	Intergenic	L1Md_A|LINE|L1	-15491	NM_134184	171202	Mm.431971	NM_134184	ENSMUSG00000115792	Vmn1r16	V1rc29	vomeronasal 1 receptor 16	protein-coding
33735	chr3	94929834	94931008	+	0	NA	Intergenic	Intergenic	-2662	NM_009150	20341	Mm.196558	NM_009150	ENSMUSG00000068874	Selenbp1	Lp56|Lpsb|MTO|SBP56	selenium binding protein 1	protein-coding
5986	chr10	84744287	84745500	+	0	NA	Intergenic	IAPLTR1_Mm|LTR|ERVK	-11155	NM_001024918	71137	Mm.79070	NM_027689	ENSMUSG00000020037	Rfx4	4933412G19Rik|NYD-sp10	regulatory factor X, 4 (influences HLA class II expression)	protein-coding
14135	chr13	72243226	72279456	+	0	NA	Intergenic	Intergenic	-297618	NM_010573	16371	Mm.316056	NM_010573	ENSMUSG00000060969	Irx1	-	Iroquois homeobox 1	protein-coding
27339	chr19	44173775	44216584	+	0	NA	Intergenic	Intergenic	-2737	NM_181422	329064	Mm.308481	NM_181422	ENSMUSG00000037578	Pkd2l1	B830002B15|BC046386|PCL|PKD2L|Pkdl|TRPP3	polycystic kidney disease 2-like 1	protein-coding
55933	chrX	37441862	37481447	+	0	NA	Intergenic	Intergenic	7995	NM_001099318	100039948	Mm.477362	NM_001099318	ENSMUSG00000079637	Rhox2c	Rhox2.3|Rhox2b	reproductive homeobox 2C	protein-coding
54256	chr9	105263345	105333868	+	0	NA	intron (NM_172461, intron 8 of 15)	intron (NM_172461, intron 8 of 15)	96681	NM_172461	208583	Mm.347509	NM_172461	ENSMUSG00000035032	Nek11	4932416N14Rik	NIMA (never in mitosis gene a)-related expressed kinase 11	protein-coding
8347	chr11	65632992	65639565	+	0	NA	Intergenic	RSINE1|SINE|B4	98554	NR_030417	791070		NR_030417	ENSMUSG00000076460	Mir744	Mirn744|mir-744|mmu-mir-744	microRNA 744	ncRNA
13340	chr13	42574750	42583862	+	0	NA	Intergenic	Intergenic	-101493	NM_001302635	218194	Mm.160124	NM_198419	ENSMUSG00000054728	Phactr1	9630030F18Rik|Rpel1	phosphatase and actin regulator 1	protein-coding
38499	chr4	145168551	145180511	+	0	NA	intron (NM_001276465, intron 6 of 69)	intron (NM_001276465, intron 6 of 69)	16135	NM_001276502	230895	Mm.240310	NM_001033190	ENSMUSG00000020220	Vps13d	-	vacuolar protein sorting 13D	protein-coding
58638	chrX	170012437	170013601	+	0	NA	Intergenic	Intergenic	-34102	NR_029457	654820	Mm.34441	NM_001039559	ENSMUSG00000072844	G530011O06Rik	-	RIKEN cDNA G530011O06 gene	ncRNA
22561	chr17	8336406	8337570	+	0	NA	Intergenic	MERVL-int|LTR|ERVL	-3418	NR_028280	320111	Mm.442510	NM_178774	ENSMUSG00000055945	Prr18	9630019K15Rik	proline rich 18	protein-coding
54485	chr9	114321270	114330993	+	0	NA	Intergenic	RMER10A|LTR|ERVL	-4004	NM_007535	12046	Mm.378887	NM_007535	ENSMUSG00000053820	Bcl2a1c	A1-c	B cell leukemia/lymphoma 2 related protein A1c	protein-coding
35538	chr4	19924671	19953920	+	0	NA	Intergenic	Intergenic	-16729	NM_175406	242341	Mm.19298	NM_175406	ENSMUSG00000028238	Atp6v0d2	1620401A02Rik|AI324824|V-ATPase	ATPase, H+ transporting, lysosomal V0 subunit D2	protein-coding
13088	chr13	31881402	31882566	+	0	NA	intron (NM_146041, intron 9 of 10)	L1Md_F2|LINE|L1	75338	NM_008592	17300	Mm.12949	NM_008592	ENSMUSG00000050295	Foxc1	FREAC3|Fkh1|Mf1|Mf4|ch|fkh-1|frkhda	forkhead box C1	protein-coding
52664	chr9	32043902	32080744	+	0	NA	intron (NM_001370958, intron 1 of 22)	L1ME3A|LINE|L1	30020	NM_001370958	330914	Mm.46683	NM_177379	ENSMUSG00000041444	Arhgap32	3426406O18Rik|Gc-gap|Grit|Px-rics|Rics|mKIAA0712|p200Rhogap|p250Gap	Rho GTPase activating protein 32	protein-coding
47268	chr7	70126793	70186188	+	0	NA	Intergenic	Lx|LINE|L1	181332	NR_131145	624549	Mm.116344	NR_131144	ENSMUSG00000109097	Gm29683	Gm44536	predicted gene, 29683	ncRNA
18492	chr15	13886745	14013648	+	0	NA	Intergenic	L1Md_F2|LINE|L1	-776521	NM_007666	12563	Mm.57048	NM_007666	ENSMUSG00000039385	Cdh6	cad6	cadherin 6	protein-coding
49019	chr7	143756235	143764569	+	0	NA	Intergenic	B3|SINE|B2	6591	NM_203492	381974	Mm.297839	NM_203492	ENSMUSG00000050276	Mrgprg	Gm1098|Mrgg	MAS-related GPR, member G	protein-coding
1567	chr1	77479270	77481777	+	0	NA	intron (NM_007936, intron 3 of 17)	MERVL-int|LTR|ERVL	16245	NR_105770	102465180		NR_105770	ENSMUSG00000099141	Mir6352	Gm27481|mmu-mir-6352	microRNA 6352	ncRNA
30990	chr2	151200573	151207218	+	0	NA	Intergenic	Intergenic	-98144	NR_040747	74660	Mm.170672	NR_040747	ENSMUSG00000087609	4930442J19Rik	1700029E19Rik|Gm14152	RIKEN cDNA 4930442J19 gene	ncRNA
38312	chr4	138628229	138661355	+	0	NA	Intergenic	Intergenic	-20800	NM_029401	75718	Mm.251530	NM_029401	ENSMUSG00000028753	Vwa5b1	4931403E03Rik	von Willebrand factor A domain containing 5B1	protein-coding
44143	chr6	86200532	86227385	+	0	NA	intron (NM_031199, intron 1 of 5)	intron (NM_031199, intron 1 of 5)	18731	NM_031199	21802	Mm.137222	NM_031199	ENSMUSG00000029999	Tgfa	wa-1|wa1	transforming growth factor alpha	protein-coding
40701	chr5	84527633	84595251	+	0	NA	Intergenic	Intergenic	-144060	NM_007937	13839	Mm.137991	NM_007937	ENSMUSG00000029245	Epha5	AI854630|AW125296|Cek7|Ehk1|Els1|Hek7|Rek7|bsk	Eph receptor A5	protein-coding
2391	chr1	115251593	115305016	+	0	NA	Intergenic	L1MEc|LINE|L1	-406433	NM_001371013
50311	chr8	55877815	55878984	+	0	NA	intron (NM_175939, intron 1 of 1)	L1_Mus2|LINE|L1	28565	NM_175939	244486	Mm.67684	NM_175939	ENSMUSG00000046258	Adam29	-	a disintegrin and metallopeptidase domain 29	protein-coding
57404	chrX	110706270	110729431	+	0	NA	Intergenic	Intergenic	-96529	NM_008901	18994	Mm.56946	NM_008901	ENSMUSG00000056854	Pou3f4	Brn-4|Brn4|OTF-9|Otf9|Slf|oct-9	POU domain, class 3, transcription factor 4	protein-coding
44576	chr6	104559155	104611843	+	0	NA	intron (NM_017383, intron 2 of 22)	intron (NM_017383, intron 2 of 22)	92455	NM_017383	53870	Mm.321671	NM_017383	ENSMUSG00000030092	Cntn6	NB-3	contactin 6	protein-coding
10797	chr12	47387668	47441935	+	0	NA	Intergenic	Intergenic	-596034	NM_001364638	664883	Mm.247195	NM_021361	ENSMUSG00000021047	Nova1	9430099M15Rik|G630039L02|Nova-1	neuro-oncological ventral antigen 1	protein-coding
56330	chrX	58086784	58168032	+	0	NA	Intergenic	Arthur1|DNA|hAT-Tip100	96780	NM_009575	22773	Mm.255890	NM_009575	ENSMUSG00000067860	Zic3	Bn|Ka	zinc finger protein of the cerebellum 3	protein-coding
58609	chrX	168680064	168692238	+	0	NA	Intergenic	L1Md_F2|LINE|L1	-12279	NM_001370794	17692	Mm.24248	NM_010832	ENSMUSG00000031358	Msl3	AU018931|Msl31|Msl3l1	MSL complex subunit 3	protein-coding
48180	chr7	112235121	112248180	+	0	NA	intron (NM_001193305, intron 2 of 25)	intron (NM_001193305, intron 2 of 25)	15814	NM_001193305	320878	Mm.52312	NM_177282	ENSMUSG00000038244	Mical2	5330438E18Rik|9530064J02|MICAL-2|mKIAA0750	microtubule associated monooxygenase, calponin and LIM domain containing 2	protein-coding
46392	chr7	30012645	30027574	+	0	NA	intron (NM_001033355, intron 9 of 9)	intron (NM_001033355, intron 9 of 9)	31287	NM_001358860	243906	Mm.347644	NM_011748	ENSMUSG00000053985	Zfp14	4732429I09Rik|Krox-9|Zfp-14|mKIAA1559	zinc finger protein 14	protein-coding
48931	chr7	140919737	140921416	+	0	NA	promoter-TSS (NM_133946)	promoter-TSS (NM_133946)	-326	NM_133946	101613	Mm.386833	NM_133946	ENSMUSG00000038745	Nlrp6	AI504961|Avr|Nalp6|Navr|Navr/Avr|Non-AVR|Pypaf5	NLR family, pyrin domain containing 6	protein-coding
5137	chr10	47560835	47576605	+	0	NA	Intergenic	RodERV21-int|LTR|ERV1	1323972	NR_028274	100302593		NR_028274	ENSMUSG00000095118	Snord14d	Gm23710	small nucleolar RNA, C/D box 14D	snoRNA
41637	chr5	122404292	122419044	+	0	NA	Intergenic	BC1_Mm|scRNA|scRNA	-10776	NM_019805	56317	Mm.37341	NM_019805	ENSMUSG00000029466	Anapc7	APC7|AW545589	anaphase promoting complex subunit 7	protein-coding
20656	chr16	14262660	14281438	+	0	NA	intron (NM_013607, intron 2 of 41)	RMER10A|LTR|ERVL	19359	NM_013607	17880	Mm.250705	NM_013607	ENSMUSG00000018830	Myh11	AV071570|SM1|SM2|smMHC	myosin, heavy polypeptide 11, smooth muscle	protein-coding
55157	chrX	13878271	13956586	+	0	NA	Intergenic	Intergenic	-70872	NM_001284504	12361	Mm.327591	NM_009806	ENSMUSG00000031012	Cask	DXPri1|DXRib1|LIN-2|Pals3|mLin-2	calcium/calmodulin-dependent serine protein kinase (MAGUK family)	protein-coding
54560	chr9	117138908	117175002	+	0	NA	intron (NM_001172123, intron 1 of 14)	intron (NM_001172123, intron 1 of 14)	95528	NM_001172124	207181	Mm.326411	NM_178660	ENSMUSG00000039607	Rbms3	6720477E09Rik|8430436O14Rik	RNA binding motif, single stranded interacting protein	protein-coding
19667	chr15	75344119	75370973	+	0	NA	Intergenic	RMER10A|LTR|ERVL	74283	NR_108041	105892	Mm.38909	NM_001039720	ENSMUSG00000053168	9030619P08Rik	-	lymphocyte antigen 6 complex pseudogene	pseudo
15502	chr14	6410439	6411603	+	0	NA	Intergenic	Intergenic	-123771	NM_001270812	100861615	Mm.488431	NM_001270812	ENSMUSG00000079396	LOC100861615	-	alpha takusan-like	protein-coding
19148	chr15	49811447	49918536	+	0	NA	Intergenic	L1_Mur2|LINE|L1	1024058	NM_001310481	83925	Mm.30466	NM_032000	ENSMUSG00000038679	Trps1	AI115454|AI447310|D15Ertd586e	transcriptional repressor GATA binding 1	protein-coding
31519	chr2	171447724	171468093	+	0	NA	Intergenic	Intergenic	504891	NR_040509	75655	Mm.396203	NR_040509	ENSMUSG00000086823	1700028P15Rik	-	RIKEN cDNA 1700028P15 gene	ncRNA
27308	chr19	42885216	42906717	+	0	NA	intron (NM_001081257, intron 9 of 11)	intron (NM_001081257, intron 9 of 11)	-115988	NM_019424	192236	Mm.218381	NM_019424	ENSMUSG00000025188	Hps1	6030422N11Rik|BB405864|Gm21361|Hps|ep	HPS1, biogenesis of lysosomal organelles complex 3 subunit 1	protein-coding
9470	chr11	111123881	111157860	+	0	NA	Intergenic	MTD|LTR|ERVL-MaLR	74706	NM_008425	16518	Mm.4951	NM_008425	ENSMUSG00000041695	Kcnj2	IRK1|Kcnf1|Kir2.1	potassium inwardly-rectifying channel, subfamily J, member 2	protein-coding
26734	chr19	16171673	16242904	+	0	NA	intron (NM_008139, intron 1 of 6)	intron (NM_008139, intron 1 of 6)	43190	NR_033228	595139	Mm.405662	NR_033228		E030024N20Rik	9030417F11Rik|Ppia-ps8	peptidylprolyl isomerase A pseudogene 8	pseudo
15068	chr13	115877214	115894333	+	0	NA	Intergenic	Intergenic	423915	NM_021459	16392	Mm.42242	NM_021459	ENSMUSG00000042258	Isl1	-	ISL1 transcription factor, LIM/homeodomain	protein-coding
46419	chr7	30831089	30860116	+	0	NA	Intergenic	B1_Mm|SINE|Alu	10576	NM_001033316	233080	Mm.291167	NM_001033316	ENSMUSG00000019429	Ffar3	Gm478|Gpr41	free fatty acid receptor 3	protein-coding
22325	chr16	95388278	95398195	+	0	NA	intron (NM_001302179, intron 3 of 9)	intron (NM_001302179, intron 3 of 9)	66112	NM_001302153	13876	Mm.164531	NM_133659	ENSMUSG00000040732	Erg	D030036I24Rik	ETS transcription factor	protein-coding
39925	chr5	44873652	44901345	+	0	NA	Intergenic	RLTR17B_Mm|LTR|ERVK	-78703	NR_073013	75783	Mm.218472	NR_073013	ENSMUSG00000062496	4930431F12Rik	-	RIKEN cDNA 4930431F12 gene	ncRNA
44355	chr6	94500290	94526625	+	0	NA	intron (NM_026255, intron 3 of 9)	L1M4|LINE|L1	13143	NM_026255	67582	Mm.280725	NM_026255	ENSMUSG00000045100	Slc25a26	4930433D19Rik|4933433F13Rik|AW557176|D6Bwg0781e|Slc25a6	solute carrier family 25 (mitochondrial carrier, phosphate carrier), member 26	protein-coding
55877	chrX	35090549	35101657	+	0	NA	Intergenic	L1Md_F2|LINE|L1	28688	NM_001099325	100042109	Mm.432195	NM_001099325	ENSMUSG00000073257	Gm10488	-	predicted gene 10488	protein-coding
11512	chr12	82571423	82606422	+	0	NA	Intergenic	Intergenic	-28003	NM_015812	50779	Mm.126176	NM_015812	ENSMUSG00000021219	Rgs6	-	regulator of G-protein signaling 6	protein-coding
37694	chr4	115437420	115489196	+	0	NA	intron (NM_001100185, intron 11 of 11)	L1_Mus2|LINE|L1	10704	NM_001100185	435802	Mm.466611	NM_001100185	ENSMUSG00000084346	Cyp4a30b	Cyp4a30b-ps	cytochrome P450, family 4, subfamily a, polypeptide 30b	protein-coding
4577	chr10	19383596	19393763	+	0	NA	Intergenic	Intergenic	32140	NM_053008	94222	Mm.156946	NM_053008	ENSMUSG00000045591	Olig3	Bhlhb7|bHLHe20|oligo3	oligodendrocyte transcription factor 3	protein-coding
44099	chr6	84307953	84313741	+	0	NA	Intergenic	Intergenic	112991	NR_046063	100038556	Mm.387783	NR_046063	ENSMUSG00000107797	Gm10445	-	predicted gene 10445	ncRNA
33643	chr3	91074637	91094285	+	0	NA	Intergenic	RLTR19C|LTR|ERVK	6344	NM_001101461	229550	Mm.98335	NM_001101461	ENSMUSG00000091175	9130204L05Rik	Gm127	RIKEN cDNA 9130204L05 gene	protein-coding
1754	chr1	85287351	85288515	+	0	NA	Intergenic	Intergenic	-17367	NM_175219	620078	Mm.386456	NM_175219	ENSMUSG00000052477	C130026I21Rik	4930565N07Rik	RIKEN cDNA C130026I21 gene	protein-coding
10601	chr12	36144391	36182950	+	0	NA	intron (NM_146033, intron 1 of 9)	intron (NM_146033, intron 1 of 9)	6546	NM_146033	217473	Mm.130422	NM_146033	ENSMUSG00000036188	Ankmy2	AI035571|ZMYND20	ankyrin repeat and MYND domain containing 2	protein-coding
35509	chr4	18607487	18675241	+	0	NA	Intergenic	L1_Mus1|LINE|L1	481186	NM_001371269
40697	chr5	84097126	84198502	+	0	NA	intron (NM_007937, intron 5 of 15)	intron (NM_007937, intron 5 of 15)	269568	NM_007937	13839	Mm.137991	NM_007937	ENSMUSG00000029245	Epha5	AI854630|AW125296|Cek7|Ehk1|Els1|Hek7|Rek7|bsk	Eph receptor A5	protein-coding
12200	chr12	110799560	110813105	+	0	NA	Intergenic	Intergenic	34607	NM_011973	26448	Mm.140948	NM_011973	ENSMUSG00000056458	Mok	RAGE1|Rage|Stk30	MOK protein kinase	protein-coding
3697	chr1	172350695	172351859	+	0	NA	intron (NM_001039484, intron 1 of 1)	intron (NM_001039484, intron 1 of 1)	10067	NM_001039484	16513	Mm.254563	NM_020269	ENSMUSG00000044708	Kcnj10	BIR10|BIRK-1|Kir1.2|Kir4.1	potassium inwardly-rectifying channel, subfamily J, member 10	protein-coding
39197	chr5	15592372	15594471	+	0	NA	Intergenic	Intergenic	16474	NM_001310450	105242399		NM_001310450	ENSMUSG00000096878	Gm21083	-	predicted gene, 21083	protein-coding
35216	chr4	4813074	4814238	+	0	NA	Intergenic	L1Md_F3|LINE|L1	-20350	NM_177730	242291	Mm.218889	NM_177730	ENSMUSG00000066324	Impad1	1110001C20Rik|AA408880|AI451589|AL022796|B230207P20|IMP 3|IMPase 3|Jaws|gPAPP	inositol monophosphatase domain containing 1	protein-coding
15089	chr13	116756090	116858953	+	0	NA	intron (NR_153406, intron 3 of 3)	Lx7|LINE|L1	30657	NR_153406	74680	Mm.488118	NR_153406	ENSMUSG00000114290	4930435F18Rik	-	RIKEN cDNA 4930435F18 gene	ncRNA
33539	chr3	87540455	87541771	+	0	NA	TTS (NM_001359750)	TTS (NM_001359750)	-8944	NM_001370856	546801		NM_001370856		Etv3l	EG546801	ets variant 3-like	protein-coding
22118	chr16	87154353	87155517	+	0	NA	Intergenic	L1Md_T|LINE|L1	-26496	NR_153792	102635567	Mm.233725	NR_153792	ENSMUSG00000116979	Gm32865	-	predicted gene, 32865	ncRNA
26970	chr19	27737271	27744600	+	0	NA	Intergenic	L1_Mus2|LINE|L1	268838	NM_001360357	19726	Mm.313321	NM_011265	ENSMUSG00000040929	Rfx3	C230093O12Rik|MRFX3	regulatory factor X, 3 (influences HLA class II expression)	protein-coding
20839	chr16	21743535	21749108	+	0	NA	Intergenic	MMERVK10C-int|LTR|ERVK	41513	NM_023737	74147	Mm.28100	NM_023737	ENSMUSG00000022853	Ehhadh	1300002P22Rik|HD|L-PBE|LBFP|LBP|MFP|MFP1|PBFE	enoyl-Coenzyme A, hydratase/3-hydroxyacyl Coenzyme A dehydrogenase	protein-coding
56542	chrX	70050415	70056057	+	0	NA	intron (NR_033213, intron 3 of 8)	L1MA5|LINE|L1	90352	NR_033213	74305	Mm.410860	NR_033213	ENSMUSG00000100511	1700111N16Rik	-	RIKEN cDNA 1700111N16 gene	ncRNA
43617	chr6	61266125	61299285	+	0	NA	intron (NM_183310, intron 1 of 10)	intron (NM_183310, intron 1 of 10)	-101895	NR_040287	100504262	Mm.438066	NR_040287		A730020E08Rik	-	RIKEN cDNA A730020E08 gene	ncRNA
24436	chr17	87742061	87743436	+	0	NA	Intergenic	Intergenic	55246	NM_199251	210741	Mm.312046	NM_199251	ENSMUSG00000050138	Kcnk12	mntk1	potassium channel, subfamily K, member 12	protein-coding
57811	chrX	129971337	130020549	+	0	NA	intron (NM_172493, intron 17 of 26)	Lx|LINE|L1	246201	NM_172493	54004	Mm.10763	NM_017398	ENSMUSG00000034480	Diaph2	Dia3|Diap2|Drf2|E430022I22Rik	diaphanous related formin 2	protein-coding
31206	chr2	158739354	158767918	+	0	NA	intron (NM_153089, intron 6 of 10)	intron (NM_153089, intron 6 of 10)	-14463	NM_027975	71878	Mm.85162	NM_027975	ENSMUSG00000027654	Fam83d	2310007D09Rik|BB104611	family with sequence similarity 83, member D	protein-coding
25373	chr18	42223446	42236780	+	0	NA	intron (NM_134137, intron 15 of 31)	intron (NM_134137, intron 15 of 31)	32012	NM_134137	107045	Mm.312170	NM_134137	ENSMUSG00000024493	Lars	2310045K21Rik|3110009L02Rik|AW536573|leuRS	leucyl-tRNA synthetase	protein-coding
7016	chr11	5173747	5188997	+	0	NA	Intergenic	RLTR14|LTR|ERV1	-29142	NM_001371002
57979	chrX	139165593	139200527	+	0	NA	Intergenic	Lx7|LINE|L1	3832	NM_001357856	71248	Mm.158634	NM_001357856	ENSMUSG00000042525	4933428M09Rik	-	RIKEN cDNA 4933428M09 gene	protein-coding
17164	chr14	69109969	69123301	+	0	NA	Intergenic	(TAAA)n|Simple_repeat|Simple_repeat	-55167	NM_010920	18092	Mm.390691	NM_010920	ENSMUSG00000044186	Nkx2-6	AV044928|Nkx-2.6|Nkx2.6|Tix|tinman	NK2 homeobox 6	protein-coding
21899	chr16	74419855	74617311	+	0	NA	intron (NM_001358491, intron 1 of 27)	ORR1B1|LTR|ERVL-MaLR	-106758	NM_175549	268902	Mm.171736	NM_175549	ENSMUSG00000052516	Robo2	2600013A04Rik|9430089E08Rik|BB097918|D230004I22Rik|mKIAA1568	roundabout guidance receptor 2	protein-coding
20229	chr15	97970458	97994156	+	0	NA	intron (NM_001113515, intron 38 of 52)	intron (NM_001113515, intron 38 of 52)	18078	NM_201359	380967	Mm.196630	NM_201359	ENSMUSG00000052369	Tmem106c	AI046681|BC046621|D15Ertd405e	transmembrane protein 106C	protein-coding
27023	chr19	30012475	30016711	+	0	NA	Intergenic	RMER17C-int|LTR|ERVK	10803	NM_025741	66745	Mm.158128	NM_025741	ENSMUSG00000024815	Trpd52l3	4931412G03Rik	tumor protein D52-like 3	protein-coding
42885	chr6	26486015	26527612	+	0	NA	Intergenic	L1Md_T|LINE|L1	575387	NR_040771	626904	Mm.126787	NR_040771	ENSMUSG00000106799	Gm20756	-	predicted gene, 20756	ncRNA
13532	chr13	50734924	50736126	+	0	NA	Intergenic	IAPLTR1a_Mm|LTR|ERVK	29723	NR_045364	71654	Mm.427318	NR_045364	ENSMUSG00000113652	4930518P08Rik	-	RIKEN cDNA 4930518P08 gene	ncRNA
35082	chr3	156272207	156314384	+	0	NA	Intergenic	Intergenic	268392	NR_040398	329782	Mm.183459	NR_040398	ENSMUSG00000085084	4930570G19Rik	C630015G22	RIKEN cDNA 4930570G19 gene	ncRNA
33062	chr3	64411274	64453253	+	0	NA	Intergenic	MMERVK10C-int|LTR|ERVK	-22206	NM_001104615	637053	Mm.425135	NM_001104615	ENSMUSG00000092049	Vmn2r4	AW742767|EG637053	vomeronasal 2, receptor 4	protein-coding
20808	chr16	20345485	20352718	+	0	NA	intron (NM_013790, intron 25 of 29)	MERVL_2A-int|LTR|ERVL	-23697	NM_183158	224044	Mm.276400	NM_183158	ENSMUSG00000022818	Cyp2ab1	EG224044|F730023N20	cytochrome P450, family 2, subfamily ab, polypeptide 1	protein-coding
38949	chr5	5426600	5460370	+	0	NA	intron (NM_001200025, intron 6 of 6)	intron (NM_001200025, intron 6 of 6)	35658	NM_001200025	381716	Mm.276086	NM_001200025	ENSMUSG00000079666	1700015F17Rik	Gm1686	RIKEN cDNA 1700015F17 gene	protein-coding
31774	chr2	180531479	180532654	+	0	NA	intron (NM_018766, intron 1 of 3)	intron (NM_018766, intron 1 of 3)	32090	NM_018766	18216	Mm.301712	NM_018766	ENSMUSG00000027568	Ntsr1	NT-1R|NTR-1|NTR1	neurotensin receptor 1	protein-coding
33508	chr3	85959625	85998988	+	0	NA	Intergenic	Intergenic	23225	NM_001001650	368202	Mm.253822	NM_001001650	ENSMUSG00000049013	Prss48	Esspl|Gm1019	protease, serine 48	protein-coding
49244	chr8	11525149	11530461	+	0	NA	intron (NM_024248, intron 8 of 14)	Lx8|LINE|L1	22966	NM_001359137	71941	Mm.196576	NM_024248	ENSMUSG00000056228	Cars2	2310051N18Rik|2410044A07Rik|D530030H10Rik|cysRS	cysteinyl-tRNA synthetase 2 (mitochondrial)(putative)	protein-coding
33910	chr3	102085547	102128545	+	0	NA	intron (NM_001355663, intron 1 of 11)	MTA_Mm|LTR|ERVL-MaLR	20631	NM_001355663	12373	Mm.15343	NM_009814	ENSMUSG00000027861	Casq2	AA033488|AW146219|Csq2|ESTM52|cCSQ	calsequestrin 2	protein-coding
25845	chr18	64871750	64887816	+	0	NA	Intergenic	B1_Mur3|SINE|Alu	-7973	NM_001114386	83814	Mm.98668	NM_031881	ENSMUSG00000024589	Nedd4l	1300012C07Rik|Nedd4-2|Nedd4b	neural precursor cell expressed, developmentally down-regulated gene 4-like	protein-coding
9954	chr12	11558107	11595885	+	0	NA	Intergenic	RLTR10C|LTR|ERVK	120941	NM_001111118	209550		NM_001111118	ENSMUSG00000086022	Rad51ap2	EG209550	RAD51 associated protein 2	protein-coding
53391	chr9	64441089	64466809	+	0	NA	intron (NM_172522, intron 1 of 22)	intron (NM_172522, intron 1 of 22)	68323	NM_001134399	214058	Mm.127721	NM_172522	ENSMUSG00000036466	Megf11	2410080H04Rik|D130061K05	multiple EGF-like-domains 11	protein-coding
13717	chr13	57250318	57267080	+	0	NA	Intergenic	Intergenic	-362910	NM_012035	26946	Mm.62409	NM_012035	ENSMUSG00000021541	Trpc7	TRP7|Trrp8	transient receptor potential cation channel, subfamily C, member 7	protein-coding
12936	chr13	24500044	24508797	+	0	NA	Intergenic	Intergenic	-77769	NM_001286100	193385	Mm.217319	NM_029679	ENSMUSG00000036006	Ripor2	Fam65b	RHO family interacting cell polarization regulator 2	protein-coding
34117	chr3	111255898	111285044	+	0	NA	Intergenic	RMER21B|LTR|ERV1	-611432	NR_045362	625585	Mm.389497	NR_045362	ENSMUSG00000104543	Gm6602	-	predicted gene 6602	ncRNA
31715	chr2	178446489	178447653	+	0	NA	intron (NM_001291189, intron 2 of 13)	L1Md_A|LINE|L1	16556	NM_198656	381409	Mm.330860	NM_198656	ENSMUSG00000039155	Cdh26	Gm1010	cadherin-like 26	protein-coding
2099	chr1	99263068	99296392	+	0	NA	Intergenic	Intergenic	-492671	NM_172851	241175	Mm.251301	NM_172851	ENSMUSG00000067028	Cntnap5b	C230078M14Rik|Caspr5-2	contactin associated protein-like 5B	protein-coding
54629	chr9	119866254	119875212	+	0	NA	Intergenic	IAPEz-int|LTR|ERVK	-24162	NM_026236	67561	Mm.104789	NM_026236	ENSMUSG00000032512	Wdr48	8430408H12Rik|Uaf1|mKIAA1449	WD repeat domain 48	protein-coding
2193	chr1	104500203	104552243	+	0	NA	Intergenic	Intergenic	-242297	NM_011800	23836	Mm.103640	NM_011800	ENSMUSG00000050840	Cdh20	Cdh7	cadherin 20	protein-coding
50027	chr8	41321706	41353295	+	0	NA	Intergenic	Intergenic	37197	NM_019734	11886	Mm.22547	NM_019734	ENSMUSG00000031591	Asah1	2310081N20Rik|AC|Asah	N-acylsphingosine amidohydrolase 1	protein-coding
46905	chr7	53124293	53139398	+	0	NA	Intergenic	L1_Mus3|LINE|L1	760044	NR_105746	102466619		NR_105746	ENSMUSG00000099176	Mir6238	Gm27982|mmu-mir-6238	microRNA 6238	ncRNA
30748	chr2	140946644	140972737	+	0	NA	intron (NM_001013802, intron 4 of 18)	LTR16A|LTR|ERVL	-288214	NM_178382	71436	Mm.426781	NM_178382	ENSMUSG00000051379	Flrt3	5530600M07Rik|C430047I10Rik|mKIAA1469	fibronectin leucine rich transmembrane protein 3	protein-coding
30440	chr2	127933952	127937875	+	0	NA	intron (NM_028765, intron 9 of 17)	intron (NM_028765, intron 9 of 17)	81285	NM_028765	74121	Mm.244835	NM_028765	ENSMUSG00000027380	Acoxl	1200014P05Rik|AV025673	acyl-Coenzyme A oxidase-like	protein-coding
18942	chr15	38140420	38164170	+	0	NA	Intergenic	RMER16-int|LTR|ERVK	-66908	NM_008757	18285	Mm.252830	NM_008757	ENSMUSG00000061923	Odf1	-	outer dense fiber of sperm tails 1	protein-coding
13069	chr13	31112200	31126485	+	0	NA	Intergenic	Intergenic	121744	NR_045957	73924	Mm.417825	NR_045957	ENSMUSG00000087460	4930401O12Rik	-	RIKEN cDNA 4930401O12 gene	ncRNA
9872	chr12	8051206	8052383	+	0	NA	Intergenic	Intergenic	74117	NM_009693	238055	Mm.221239	NM_009693	ENSMUSG00000020609	Apob	AI315052|Apo B-100|apob-100|apob-48	apolipoprotein B	protein-coding
47289	chr7	71294309	71314895	+	0	NA	Intergenic	MT2B1|LTR|ERVL	-605093	NR_130995	78156	Mm.243818	NR_130995	ENSMUSG00000108669	4930441H08Rik	-	RIKEN cDNA 4930441H08 gene	ncRNA
53903	chr9	89064883	89066361	+	0	NA	Intergenic	B4|SINE|B4	27213	NM_001170884	666747	Mm.425592	NM_001170884	ENSMUSG00000079162	Trim43b	EG666747|Gm8269	tripartite motif-containing 43B	protein-coding
35705	chr4	28750604	28758432	+	0	NA	Intergenic	Intergenic	-58613	NM_001290434	13841	Mm.257266	NM_010141	ENSMUSG00000028289	Epha7	Cek11|Ebk|Ehk3|Hek11|Mdk1	Eph receptor A7	protein-coding
40083	chr5	53176327	53188901	+	0	NA	intron (NM_172710, intron 5 of 23)	intron (NM_172710, intron 5 of 23)	30838	NM_172710	231238	Mm.235020	NM_172710	ENSMUSG00000029189	Sel1l3	2310045A20Rik|AI429585|mKIAA0746	sel-1 suppressor of lin-12-like 3 (C. elegans)	protein-coding
41489	chr5	116165746	116194700	+	0	NA	intron (NM_177759, intron 4 of 13)	intron (NM_177759, intron 4 of 13)	56609	NR_153384	320805	Mm.446249	NR_153384		C330018A13Rik	-	RIKEN cDNA C330018A13 gene	ncRNA
19915	chr15	83974638	83988405	+	0	NA	intron (NM_029946, intron 8 of 31)	intron (NM_029946, intron 8 of 31)	-45426	NM_001161628	77627	Mm.196288	NM_029946	ENSMUSG00000022441	Efcab6	4931407K02Rik|4932408N08Rik|bM150J22.2|mKIAA1672	EF-hand calcium binding domain 6	protein-coding
23292	chr17	36773814	36800657	+	0	NA	Intergenic	Intergenic	14325	NM_177637	224761	Mm.246584	NM_177637	ENSMUSG00000037246	H2-M10.5	6.9H	histocompatibility 2, M region locus 10.5	protein-coding
23851	chr17	61708451	61906343	+	0	NA	Intergenic	L1_Mus1|LINE|L1	1073920	NM_010109	13640	Mm.7978	NM_010109	ENSMUSG00000048915	Efna5	AL-1|AV158822|EFL-5|Ephrin-A5|Epl7|LERK-7|RAGS	ephrin A5	protein-coding
16582	chr14	45824150	45828644	+	0	NA	Intergenic	Intergenic	-168254	NM_176845	114874	Mm.121918	NM_176845	ENSMUSG00000037697	Ddhd1	Mir5131|PA-PLA1	DDHD domain containing 1	protein-coding
57696	chrX	125101866	125107779	+	0	NA	Intergenic	MMVL30-int|LTR|ERV1	-968912	NM_001100616	100038941	Mm.388852	NM_001100616	ENSMUSG00000072049	Vmn2r121	EG625699	vomeronasal 2, receptor 121	protein-coding
31522	chr2	171559868	171581883	+	0	NA	Intergenic	Intergenic	391924	NR_040509	75655	Mm.396203	NR_040509	ENSMUSG00000086823	1700028P15Rik	-	RIKEN cDNA 1700028P15 gene	ncRNA
48191	chr7	112549214	112585166	+	0	NA	intron (NM_020606, intron 5 of 12)	intron (NM_020606, intron 5 of 12)	-31507	NR_154467	102636183	Mm.446701	NR_154466		Parvaos	A230071N21Rik	parvin, alpha, opposite strand	ncRNA
59169	chrY	34671071	34695233	+	0	NA	Intergenic	Intergenic	448693	NM_001037748	380994	Mm.391354	NM_001037748	ENSMUSG00000093993	Gm20736	-	predicted gene, 20736	protein-coding
15659	chr14	8843684	8859014	+	0	NA	Intergenic	Intergenic	184959	NR_045968	74859	Mm.84041	NR_045968	ENSMUSG00000097898	4930455B14Rik	1700027C12Rik	RIKEN cDNA 4930455B14 gene	ncRNA
24146	chr17	74409652	74415145	+	0	NA	intron (NM_144798, intron 9 of 13)	intron (NM_144798, intron 9 of 13)	16790	NM_144798	210148	Mm.243943	NM_144798	ENSMUSG00000024069	Slc30a6	9530029F08Rik|ZnT6	solute carrier family 30 (zinc transporter), member 6	protein-coding
30551	chr2	132268518	132273369	+	0	NA	intron (NM_001291040, intron 1 of 3)	B1_Mur4|SINE|Alu	7795	NM_138651	110911	Mm.284503	NM_138651	ENSMUSG00000058793	Cds2	5730450N06Rik|5730460C18Rik|AI854580|D2Wsu127e	CDP-diacylglycerol synthase (phosphatidate cytidylyltransferase) 2	protein-coding
19974	chr15	86095799	86103425	+	0	NA	intron (NM_172611, intron 2 of 18)	intron (NM_172611, intron 2 of 18)	40885	NM_001205353	223752	Mm.24442	NM_172611	ENSMUSG00000035900	Gramd4	9930016O13	GRAM domain containing 4	protein-coding
18107	chr14	118056212	118082154	+	0	NA	Intergenic	Intergenic	-16937	NM_010024	13190	Mm.19987	NM_010024	ENSMUSG00000022129	Dct	DT|TRP-2|TRP2|Tyrp-2|Tyrp2|slaty|slt	dopachrome tautomerase	protein-coding
22495	chr17	6438334	6447591	+	0	NA	intron (NR_033520, intron 7 of 9)	intron (NR_033520, intron 7 of 9)	8032	NR_033520	547127	Mm.297552	NM_001045538		Tmem181b-ps	Tmem181b	transmembrane protein 181B, pseudogene	pseudo
24573	chr17	94870919	94882711	+	0	NA	exon (NM_001024731, exon 5 of 5)	exon (NM_001024731, exon 5 of 5)	11897	NM_001024731	100044193		NM_001024731		Gm20939	-	predicted gene, 20939	protein-coding
55049	chrX	9065650	9142905	+	0	NA	promoter-TSS (NM_001270700)	promoter-TSS (NM_001270700)	-285	NM_001270700	75775	Mm.50374	NM_001270700	ENSMUSG00000045797	4930402K13Rik	-	RIKEN cDNA 4930402K13 gene	protein-coding
58552	chrX	165806829	165815455	+	0	NA	Intergenic	RLTR6-int|LTR|ERV1	-359312	NM_146238	237221	Mm.209490	NM_146238	ENSMUSG00000040621	Gemin8	B130034M20Rik|B930082C09Rik|BC023488|gemin-8	gem nuclear organelle associated protein 8	protein-coding
52833	chr9	40083610	40142075	+	0	NA	Intergenic	Intergenic	-11354	NM_146608	258601	Mm.377587	NM_146608	ENSMUSG00000045812	Olfr984	MOR239-6	olfactory receptor 984	protein-coding
189	chr1	11156433	11194458	+	0	NA	intron (NM_029525, intron 25 of 39)	L1_Mur3|LINE|L1	-88518	NM_001033636	109294	Mm.123247	NM_029525	ENSMUSG00000048960	Prex2	6230420N16Rik|AI316880|AI553603|C030045D06Rik|D430013K02|Depdc2|P-Rex2	phosphatidylinositol-3,4,5-trisphosphate-dependent Rac exchange factor 2	protein-coding
23171	chr17	33533667	33555586	+	0	NA	intron (NR_137627, intron 12 of 22)	intron (NR_137627, intron 12 of 22)	-11081	NM_053214	17916	Mm.42019	NM_053214	ENSMUSG00000024300	Myo1f	C330006B10Rik	myosin IF	protein-coding
42287	chr5	147869150	147889232	+	0	NA	exon (NM_027872, exon 6 of 6)	exon (NM_027872, exon 6 of 6)	15624	NM_027872	71706	Mm.153218	NM_027872	ENSMUSG00000029650	Slc46a3	1200006F02Rik	solute carrier family 46, member 3	protein-coding
35652	chr4	25380712	25439041	+	0	NA	Intergenic	Intergenic	-128055	NM_001355512	67490	Mm.226295	NM_026194	ENSMUSG00000040359	Ufl1	1810074P20Rik|AI429228|Kiaa0776|Maxer|Rcad|mKIAA0776	UFM1 specific ligase 1	protein-coding
10753	chr12	44731998	44744329	+	0	NA	Intergenic	Intergenic	336320	NM_144552	217517	Mm.285400	NM_144552	ENSMUSG00000046314	Stxbp6	BC024598|C85317	syntaxin binding protein 6 (amisyn)	protein-coding
36589	chr4	62460729	62480152	+	0	NA	intron (NM_001290522, intron 1 of 10)	intron (NM_001290522, intron 1 of 10)	459	NM_001290522	71354	Mm.155573	NM_023597	ENSMUSG00000028391	Wdr31	5430402I10Rik|spWD	WD repeat domain 31	protein-coding
48272	chr7	116071762	116111217	+	0	NA	intron (NR_029433, intron 1 of 3)	intron (NR_029433, intron 1 of 3)	1660	NR_029433	69350	Mm.440425	NR_029433	ENSMUSG00000087621	1700003G18Rik	2610312K03Rik	RIKEN cDNA 1700003G18 gene	ncRNA
11529	chr12	83505236	83524446	+	0	NA	Intergenic	PB1D10|SINE|Alu	-5625	NM_030246	73828	Mm.38238	NM_030246	ENSMUSG00000021222	Dcaf4	1110018E21Rik|Wdr21	DDB1 and CUL4 associated factor 4	protein-coding
52223	chr9	11997492	12022880	+	0	NA	Intergenic	Lx3_Mus|LINE|L1	1095669	NR_040755	78219	Mm.414868	NR_040755	ENSMUSG00000111830	4930568E12Rik	-	RIKEN cDNA 4930568E12 gene	ncRNA
13806	chr13	60198731	60201590	+	0	NA	Intergenic	IAPEz-int|LTR|ERVK	-5311	NR_036449	100503759	Mm.38101	NM_177810	ENSMUSG00000050765	Gm5084	A030007L22|EG328264	predicted gene 5084	ncRNA
46422	chr7	30913299	30924549	+	0	NA	Intergenic	B1_Mus1|SINE|Alu	-4002	NM_001346088	17136	Mm.241355	NM_010758	ENSMUSG00000036634	Mag	Gma|siglec-4a	myelin-associated glycoprotein	protein-coding
36959	chr4	81083756	81144096	+	0	NA	Intergenic	Intergenic	203240	NM_026821	52829	Mm.273986	NM_026821	ENSMUSG00000048706	Lurap1l	1110029A09Rik|AV077978|AV175137|D4Bwg0951e|WI-13707|bM350F23.1	leucine rich adaptor protein 1-like	protein-coding
32666	chr3	44654589	44857949	+	0	NA	Intergenic	L1VL4|LINE|L1	621991	NR_045172	72511	Mm.140700	NR_045172	ENSMUSG00000097040	2610316D01Rik	-	RIKEN cDNA 2610316D01 gene	ncRNA
565	chr1	28526412	28546780	+	0	NA	Intergenic	Intergenic	243656	NM_001013750	210962	Mm.214178	NM_001013750	ENSMUSG00000048411	Gm597	-	predicted gene 597	protein-coding
25247	chr18	36692809	36700556	+	0	NA	promoter-TSS (NM_172831)	promoter-TSS (NM_172831)	-757	NM_172831	240216	Mm.252323	NM_172831	ENSMUSG00000044719	E230025N22Rik	EG240216	Riken cDNA E230025N22 gene	protein-coding
18322	chr15	4771534	4775646	+	0	NA	intron (NM_016704, intron 8 of 15)	L1Md_T|LINE|L1	46380	NM_016704	12274	Mm.20247	NM_016704	ENSMUSG00000022181	C6	AW111623	complement component 6	protein-coding
45759	chr7	7081264	7090418	+	0	NA	Intergenic	IAPLTR3-int|LTR|ERVK	35635	NM_172738	232853	Mm.23838	NM_172738	ENSMUSG00000062116	Zfp954	5730403M16Rik|8030437F07|AA123315	zinc finger protein 954	protein-coding
31190	chr2	158185220	158195470	+	0	NA	intron (NM_001131021, intron 14 of 15)	G-rich|Low_complexity|Low_complexity	-1663	NR_036606	73399	Mm.416861	NR_036606	ENSMUSG00000078957	1700060C20Rik	-	RIKEN cDNA 1700060C20 gene	ncRNA
6569	chr10	113492733	113493897	+	0	NA	Intergenic	L1Md_F2|LINE|L1	-564289	NM_001033474	382423	Mm.431239	NM_001033474	ENSMUSG00000074748	Atxn7l3b	4921506J03Rik|6230409E21Rik|AI315132	ataxin 7-like 3B	protein-coding
37406	chr4	102713820	102733084	+	0	NA	Intergenic	Intergenic	-36683	NM_001285859	73094	Mm.54201	NM_144906	ENSMUSG00000028524	Sgip1	3110007P09Rik|SGIP1alpha|gag	SH3-domain GRB2-like (endophilin) interacting protein 1	protein-coding
50035	chr8	41622057	41650196	+	0	NA	Intergenic	Intergenic	-191141	NR_045497	69966	Mm.416903	NR_045497	ENSMUSG00000102046	2810404M03Rik	-	RIKEN cDNA 2810404M03 gene	ncRNA
55193	chrX	15897497	15904251	+	0	NA	Intergenic	Intergenic	-621995	NM_025738	66742	Mm.45302	NM_025738	ENSMUSG00000023257	Cypt1	4931420D14Rik|Ckt1r3|Cypt5|Cypt6|TISP55	cysteine-rich perinuclear theca 1	protein-coding
14995	chr13	112374502	112438183	+	0	NA	Intergenic	RMER4A|LTR|ERVK	-57728	NM_010560	16195	Mm.4364	NM_010560	ENSMUSG00000021756	Il6st	5133400A03Rik|AA389424|BB405851|CD130|D13Ertd699e|gp130	interleukin 6 signal transducer	protein-coding
30981	chr2	151004270	151022984	+	0	NA	Intergenic	Lx2|LINE|L1	-4229	NM_207204	78177	Mm.120911	NM_207204	ENSMUSG00000068115	Ninl	4930519N13Rik|Gm1004|Gm1634|mKIAA0980	ninein-like	protein-coding
36111	chr4	44185268	44211491	+	0	NA	Intergenic	B1_Mur2|SINE|Alu	22888	NR_039565	100628618		NR_039565	ENSMUSG00000092677	Mir5106	mir-5106|mmu-mir-5106|mu-mir-5106	microRNA 5106	ncRNA
30130	chr2	114237921	114266372	+	0	NA	Intergenic	Intergenic	-50714	NM_175466	228491	Mm.132523	NM_175466	ENSMUSG00000040321	Zfp770	6430601A21Rik|Znf770	zinc finger protein 770	protein-coding
40653	chr5	81737559	81801903	+	0	NA	intron (NM_001359829, intron 21 of 23)	intron (NM_001359829, intron 21 of 23)	354982	NR_138557	67327	Mm.87058	NR_138557		1700031L13Rik	-	RIKEN cDNA 1700031L13 gene	ncRNA
38329	chr4	139093178	139094342	+	0	NA	promoter-TSS (NM_008675)	promoter-TSS (NM_008675)	-790	NM_008675	17965	Mm.9404	NM_008675	ENSMUSG00000041120	Nbl1	D4H1S1733E|DAN|Dana|NO3	NBL1, DAN family BMP antagonist	protein-coding
58982	chrY	18041592	18071867	+	0	NA	Intergenic	Intergenic	5722	NM_001371109
51095	chr8	88619721	88621201	+	0	NA	Intergenic	Intergenic	15667	NM_027840	71607	Mm.270607	NM_027840	ENSMUSG00000031662	Snx20	9130017C17Rik	sorting nexin 20	protein-coding
49022	chr7	143841342	143853314	+	0	NA	exon (NM_007856, exon 9 of 9)	exon (NM_007856, exon 9 of 9)	-19561	NM_001369837	102636989		NM_001369834	ENSMUSG00000031085	Acte1	Gm498	actin, epsilon 1	protein-coding
34254	chr3	117379172	117381591	+	0	NA	Intergenic	IAPEz-int|LTR|ERVK	-19505	NM_177664	229791	Mm.140138	NM_177664	ENSMUSG00000044667	Plppr4	A330086D10|D3Bwg0562e|Lppr4|PRG-1|mKIAA0455	phospholipid phosphatase related 4	protein-coding
16952	chr14	60741100	60754719	+	0	NA	intron (NM_001033272, intron 7 of 12)	intron (NM_001033272, intron 7 of 12)	15005	NM_001310594	219140	Mm.149776	NM_001033272	ENSMUSG00000021990	Spata13	C79050|ESTM11|X83327|mFLJ00298	spermatogenesis associated 13	protein-coding
52977	chr9	45944275	45951446	+	0	NA	exon (NM_001289668, exon 10 of 27)	exon (NM_001289668, exon 10 of 27)	-6126	NR_152206	100101457	Mm.397964	NR_152206	ENSMUSG00000111329	A830035O19Rik	-	RIKEN cDNA A830035O19 gene	ncRNA
51359	chr8	101819830	101843589	+	0	NA	Intergenic	Lx6|LINE|L1	953402	NM_009866	12552	Mm.1571	NM_009866	ENSMUSG00000031673	Cdh11	Cad11|OSF-4	cadherin 11	protein-coding
29468	chr2	83769880	83786443	+	0	NA	intron (NM_008402, intron 13 of 29)	B3|SINE|B2	-34451	NM_175514	241520	Mm.330351	NM_175514	ENSMUSG00000048388	Fam171b	D430039N05Rik	family with sequence similarity 171, member B	protein-coding
29760	chr2	96778020	96798346	+	0	NA	intron (NM_001363047, intron 2 of 8)	L1Md_T|LINE|L1	470014	NM_001289743	241568	Mm.241682	NM_178725	ENSMUSG00000050587	Lrrc4c	6430556C10Rik|NGL-1	leucine rich repeat containing 4C	protein-coding
45634	chr6	148817641	148830872	+	0	NA	intron (NM_001081113, intron 2 of 24)	Lx8|LINE|L1	7211	NM_001081113	320727	Mm.260105	NM_001081113	ENSMUSG00000040029	Ipo8	6230418K12Rik|Abcc10|C130009K11Rik|MRP7|OM-1|Om1|Ranbp8	importin 8	protein-coding
51154	chr8	91418609	91423918	+	0	NA	intron (NM_011936, intron 3 of 8)	L1Md_T|LINE|L1	107738	NM_011936	26383	Mm.4375	NM_011936	ENSMUSG00000055932	Fto	AW743446|mKIAA1752	fat mass and obesity associated	protein-coding
20413	chr16	3354737	3366998	+	0	NA	Intergenic	RLTR6-int|LTR|ERV1	-231531	NM_146860	258859	Mm.377723	NM_146860	ENSMUSG00000051003	Olfr161	MOR131-1|OR912-47M6	olfactory receptor 161	protein-coding
30956	chr2	150202466	150216614	+	0	NA	Intergenic	ORR1E|LTR|ERVL-MaLR	-8559	NM_001142411	245174	Mm.378428	NM_001142411	ENSMUSG00000060336	Zfp937	EG245174|Gm4979|ZIPO-I	zinc finger protein 937	protein-coding
50848	chr8	78038993	78066214	+	0	NA	Intergenic	B1_Mus2|SINE|Alu	-160739	NM_183096	73301	Mm.61243	NM_183096	ENSMUSG00000037101	Ttc29	1700031F13Rik	tetratricopeptide repeat domain 29	protein-coding
9185	chr11	100323407	100342385	+	0	NA	Intergenic	Intergenic	-1511	NM_010257	14459	Mm.4767	NM_010257	ENSMUSG00000017165	Gast	GAS	gastrin	protein-coding
12367	chr12	116544833	116547201	+	0	NA	intron (NM_011215, intron 1 of 22)	L1Md_A|LINE|L1	60297	NM_011215	19276	Mm.206054	NM_011215	ENSMUSG00000056553	Ptprn2	4930425H11Rik|IA2beta|PTP-NP|Phol|mKIAA0387|phogrin	protein tyrosine phosphatase, receptor type, N polypeptide 2	protein-coding
25121	chr18	31164370	31193241	+	0	NA	intron (NM_009065, intron 3 of 4)	intron (NM_009065, intron 3 of 4)	138323	NM_009065	19762	Mm.5163	NM_009065	ENSMUSG00000057455	Rit2	RIBA|Rin|Roc2	Ras-like without CAAX 2	protein-coding
25866	chr18	66063457	66073723	+	0	NA	intron (NM_178793, intron 7 of 10)	intron (NM_178793, intron 7 of 10)	-65955	NM_001172062	70361	Mm.290857	NM_027400	ENSMUSG00000041891	Lman1	2610020P13Rik|AI326273|AU043785|C730041J05|ERGIC53|F5F8D|MCFD1|MR60|P58|gp58	lectin, mannose-binding, 1	protein-coding
38124	chr4	131723839	131732134	+	0	NA	Intergenic	Intergenic	110292	NM_001083119	19273	Mm.4860	NM_011214	ENSMUSG00000028909	Ptpru	Ftp-1|PCP-2|PTP|PTP-lambda|PTPlambda|Pcp2|Ptpf|Ptprl|R-PTP-U|R-PTP-psi|RPTPlambda	protein tyrosine phosphatase, receptor type, U	protein-coding
55805	chrX	33823888	33830242	+	0	NA	Intergenic	MT2B|LTR|ERVL	-124716	NM_001145038	100040732	Mm.465135	NM_001145038	ENSMUSG00000078324	Btbd35f14	Gm2933	BTB domain containing 35, family member 14	protein-coding
42963	chr6	29733343	29734640	+	0	NA	Intergenic	MTE2a|LTR|ERVL-MaLR	-1506	NM_176996	319757	Mm.29279	NM_176996	ENSMUSG00000001761	Smo	E130215L21Rik|Smoh|bnb|smoothened	smoothened, frizzled class receptor	protein-coding
29625	chr2	90518970	90536700	+	0	NA	intron (NM_008982, intron 1 of 23)	B4A|SINE|B4	-48661	NM_001135657	19271	Mm.330393	NM_008982	ENSMUSG00000025314	Ptprj	AI450271|BET|Byp|CD148|DEP-1|PTPbeta2|Ptpb2|RPTPJ|Scc-1|Scc1	protein tyrosine phosphatase, receptor type, J	protein-coding
51874	chr8	122839899	122842478	+	0	NA	Intergenic	RodERV21-int|LTR|ERV1	-7186	NM_007662	12555	Mm.1976	NM_007662	ENSMUSG00000031962	Cdh15	AI323380|Cdh14|Mcad	cadherin 15	protein-coding
54290	chr9	106634518	106649156	+	0	NA	Intergenic	Intergenic	14272	NM_001160353	108068	Mm.410822	NM_001160353	ENSMUSG00000023192	Grm2	4930441L02Rik|Gprc1b|mGluR2|mGluR7	glutamate receptor, metabotropic 2	protein-coding
27994	chr2	15831740	15838952	+	0	NA	intron (NM_001310455, intron 20 of 38)	L1Md_F2|LINE|L1	308867	NM_001310455	102635496		NM_001310455	ENSMUSG00000075520	Malrd1	Diet1|Gm13318|Gm13364	MAM and LDL receptor class A domain containing 1	protein-coding
9117	chr11	98182675	98213055	+	0	NA	Intergenic	RLTR14-int|LTR|ERV1	-4572	NM_001361951	19014	Mm.12926	NM_013634	ENSMUSG00000018160	Med1	AI480703|CRSP210|DRIP205|PBP|Pparbp|TRAP220|TRIP-2|l11Jus15	mediator complex subunit 1	protein-coding
23943	chr17	65945331	65989367	+	0	NA	TTS (NM_001025572)	TTS (NM_001025572)	-16162	NM_023053	65960	Mm.10153	NM_023053	ENSMUSG00000024098	Twsg1	1810013J15Rik|9030422N06Rik|AW552143|D17Ertd403e|Tsg|Twg	twisted gastrulation BMP signaling modulator 1	protein-coding
51815	chr8	120931239	120936925	+	0	NA	Intergenic	Intergenic	149028	NR_130109	68790	Mm.246916	NR_045471	ENSMUSG00000097336	Fendrr	1110050K14Rik|LL66|linc-Foxf1a|lincFoxf1	Foxf1 adjacent non-coding developmental regulatory RNA	ncRNA
4411	chr10	10815927	10841583	+	0	NA	intron (NM_016976, intron 3 of 8)	intron (NM_016976, intron 3 of 8)	77709	NR_046010	78056	Mm.271285	NR_046010	ENSMUSG00000112730	4930567K20Rik	1700038H22Rik	RIKEN cDNA 4930567K20 gene	ncRNA
2667	chr1	128228556	128241161	+	0	NA	intron (NM_001357482, intron 24 of 26)	RSINE1|SINE|B4	-9279	NM_026390	67812	Mm.293321	NM_026390	ENSMUSG00000026353	Ubxn4	1300013G12Rik|Ubxd2|mKIAA0242	UBX domain protein 4	protein-coding
47598	chr7	85459130	85487650	+	0	NA	Intergenic	Intergenic	-57714	NM_001105182	330581	Mm.469909	NM_001105182	ENSMUSG00000091006	Vmn2r69	-	vomeronasal 2, receptor 69	protein-coding
37711	chr4	116067991	116069155	+	0	NA	intron (NM_025641, intron 3 of 3)	PB1|SINE|Alu	6497	NM_025641	66576	Mm.181721	NM_025641	ENSMUSG00000063882	Uqcrh	2210416J04Rik|2310021J10Rik|2610041P16Rik	ubiquinol-cytochrome c reductase hinge protein	protein-coding
21630	chr16	59543546	59553842	+	0	NA	intron (NM_174848, intron 7 of 21)	intron (NM_174848, intron 7 of 21)	52353	NM_174848	224273	Mm.246424	NM_174848	ENSMUSG00000022723	Crybg3	5031404N19|AU022790|Gm9581	beta-gamma crystallin domain containing 3	protein-coding
15734	chr14	12441848	12495398	+	0	NA	intron (NM_001359921, intron 19 of 29)	intron (NM_001359921, intron 19 of 29)	-122758	NM_080433	54713	Mm.34644	NM_080433	ENSMUSG00000021743	Fezf2	AI451466|AI852056|Fez|Fezl|Zfp312	Fez family zinc finger 2	protein-coding
26068	chr18	75413305	75414887	+	0	NA	Intergenic	Intergenic	46731	NM_001042660	17131	Mm.34407	NM_008543	ENSMUSG00000025880	Smad7	Madh7	SMAD family member 7	protein-coding
28187	chr2	24615677	24677570	+	0	NA	intron (NM_007579, intron 31 of 45)	intron (NM_007579, intron 31 of 45)	116529	NM_001042528	12287	Mm.4424	NM_007579	ENSMUSG00000004113	Cacna1b	AW050276|AW060892|AW822256|BIII|Cav2.2|Cchn1a|alpha(1B)	calcium channel, voltage-dependent, N type, alpha 1B subunit	protein-coding
44232	chr6	89669702	89686049	+	0	NA	Intergenic	Intergenic	33887	NM_001178060	232223	Mm.229332	NM_153162	ENSMUSG00000000811	Txnrd3	AI196535|TGR|TR2	thioredoxin reductase 3	protein-coding
1016	chr1	49972116	50038780	+	0	NA	Intergenic	Lx2|LINE|L1	760832	NR_151585	442837	Mm.337149	NM_001002792	ENSMUSG00000051616	C230029F24Rik	-	RIKEN cDNA C230029F24 gene	ncRNA
39203	chr5	15610574	15613450	+	0	NA	Intergenic	Lx2A1|LINE|L1	-7087	NM_025759	360220	Mm.425235	NM_025759	ENSMUSG00000070933	Speer4d	4933431D05Rik|SPEER-4D	spermatogenesis associated glutamate (E)-rich protein 4D	protein-coding
22172	chr16	89446229	89447393	+	0	NA	Intergenic	IAPEz-int|LTR|ERVK	-26700	NM_010673	16701	Mm.3524	NM_010673	ENSMUSG00000062433	Krtap6-2	AI646275|HGTpII.4	keratin associated protein 6-2	protein-coding
8539	chr11	73832194	73926880	+	0	NA	Intergenic	L1Md_F2|LINE|L1	8833	NM_147007	259009	Mm.377786	NM_147007	ENSMUSG00000056921	Olfr394	MOR135-8	olfactory receptor 394	protein-coding
26502	chr19	5929652	5967608	+	0	NA	intron (NM_001164057, intron 10 of 17)	intron (NM_001164057, intron 10 of 17)	15576	NM_001164057	18969	Mm.209931	NM_008893	ENSMUSG00000024833	Pola2	AI573378	polymerase (DNA directed), alpha 2	protein-coding
57417	chrX	111205847	111374701	+	0	NA	Intergenic	Intergenic	179856	NM_026134	67407	Mm.426142	NM_026134	ENSMUSG00000073001	Cylc1	4930401M13Rik	cylicin, basic protein of sperm head cytoskeleton 1	protein-coding
641	chr1	32752388	32758579	+	0	NA	Intergenic	L1Md_T|LINE|L1	-208190	NM_001164286	408191	Mm.479439	NM_001164286	ENSMUSG00000091318	Gm5415	EG408191|Senp14	predicted gene 5415	protein-coding
4919	chr10	36569133	36635476	+	0	NA	intron (NM_001253355, intron 2 of 5)	L1_Mus2|LINE|L1	95497	NM_001253355	319415	Mm.332442	NM_001081208	ENSMUSG00000044499	Hs3st5	D930005L05Rik|Gm1151|Hs3ost5	heparan sulfate (glucosamine) 3-O-sulfotransferase 5	protein-coding
59364	chrY	50935062	50983946	+	0	NA	Intergenic	B1_Mur4|SINE|Alu	-77130	NM_001160142	100041256	Mm.462976	NM_001160142	ENSMUSG00000096898	Gm20867	-	predicted gene, 20867	protein-coding
23886	chr17	63998954	64026883	+	0	NA	intron (NM_001037997, intron 12 of 18)	intron (NM_001037997, intron 12 of 18)	37754	NR_130982	68771	Mm.443351	NR_130982		1110058D11Rik	-	RIKEN cDNA 1110058D11 gene	ncRNA
59210	chrY	38699645	38749813	+	0	NA	Intergenic	ERVB4_1B-I_MM-int|LTR|ERVK	766909	NM_207162	382133	Mm.463885	NM_207162	ENSMUSG00000094575	Gm20738	-	predicted gene, 20738	protein-coding
20690	chr16	15615257	15707474	+	0	NA	intron (NM_011159, intron 10 of 85)	intron (NM_011159, intron 10 of 85)	23499	NM_011159	19090	Mm.71	NM_011159	ENSMUSG00000022672	Prkdc	AI326420|AU019811|DNA-PKcs|DNAPDcs|DNAPK|DNPK1|DOXNPH|HYRC1|XRCC7|dxnph|p460|scid|slip	protein kinase, DNA activated, catalytic polypeptide	protein-coding
30586	chr2	133578338	133599530	+	0	NA	Intergenic	(GAA)n|Simple_repeat|Simple_repeat	24226	NR_037273	100526500		NR_037273	ENSMUSG00000093338	Mir3090	mmu-mir-3090	microRNA 3090	ncRNA
3361	chr1	158983392	159021801	+	0	NA	Intergenic	Intergenic	-22134	NR_163823
22852	chr17	21986934	22026531	+	0	NA	Intergenic	MMSAT4|Satellite|Satellite	44173	NM_001025373	74670	Mm.26540	NM_001025373	ENSMUSG00000053347	Zfp943	4930432O21Rik	zinc finger prtoein 943	protein-coding
28533	chr2	37244370	37301299	+	0	NA	Intergenic	Intergenic	5883	NM_001081010	545417	Mm.379955	NM_001081010		Olfr367-ps	EG545417|MOR128-1|ORL1283|Olfr367	olfactory receptor 367, pseudogene	protein-coding
22291	chr16	94181038	94223657	+	0	NA	intron (NM_139145, intron 6 of 10)	intron (NM_139145, intron 6 of 10)	87944	NM_001360045	110948	Mm.30921	NM_139145	ENSMUSG00000040820	Hlcs	410I21.SP6|D16Jhu34	holocarboxylase synthetase (biotin- [propriony-Coenzyme A-carboxylase (ATP-hydrolysing)] ligase)	protein-coding
44822	chr6	114975910	114997931	+	0	NA	Intergenic	Intergenic	-17717	NM_001356371	232334	Mm.268357	NM_177683	ENSMUSG00000030315	Vgll4	BC048841|VGL-4	vestigial like family member 4	protein-coding
17513	chr14	85228603	85251319	+	0	NA	Intergenic	Intergenic	-763537	NR_015539	319903	Mm.440481	NR_015539	ENSMUSG00000115529	9630013A20Rik	lncOL1	RIKEN cDNA 9630013A20 gene	ncRNA
16764	chr14	53538287	53540519	+	0	NA	Intergenic	ORR1D1|LTR|ERVL-MaLR	-499937	NR_155501	102632039	Mm.410779	NR_155501		Gm30214	-	predicted gene, 30214	ncRNA
25038	chr18	26024412	26100576	+	0	NA	Intergenic	Intergenic	-308337	NM_001362311	108013	Mm.266435	NM_133195	ENSMUSG00000024268	Celf4	A230070D14Rik|BRUNOL-4|Brul4|Brunol4|C130060B05Rik	CUGBP, Elav-like family member 4	protein-coding
55207	chrX	16544093	16578742	+	0	NA	Intergenic	Intergenic	38536	NM_001039943	664725	Mm.45302	NM_001039943		Cypt7	-	cysteine-rich perinuclear theca 7	protein-coding
32645	chr3	43192618	43289751	+	0	NA	Intergenic	Intergenic	1498566	NM_027271	73852	Mm.29006	NM_027271	ENSMUSG00000025766	D3Ertd751e	2810009O15Rik|4930415G15Rik	DNA segment, Chr 3, ERATO Doi 751, expressed	protein-coding
52419	chr9	21091882	21102418	+	0	NA	Intergenic	Intergenic	-5142	NR_038081	100568458	Mm.196137	NR_038081		Gm38431	Raver1|Raver1-fdx1l	predicted gene, 38431	ncRNA
36298	chr4	51806049	51826066	+	0	NA	Intergenic	Lx9|LINE|L1	235053	NR_040668	329844	Mm.128934	NR_040668	ENSMUSG00000085515	C630028M04Rik	-	RIKEN cDNA C630028M04 gene	ncRNA
12870	chr13	21878576	21894467	+	0	NA	Intergenic	Intergenic	10528	NR_035500	100316716		NR_035500	ENSMUSG00000088148	Mir1983	mmu-mir-1983	microRNA 1983	ncRNA
10888	chr12	52173404	52193926	+	0	NA	intron (NM_029760, intron 6 of 10)	intron (NM_029760, intron 6 of 10)	85919	NM_029760	76826	Mm.244781	NM_029760	ENSMUSG00000035142	Nubpl	2410170E07Rik	nucleotide binding protein-like	protein-coding
29637	chr2	91071755	91107269	+	0	NA	Intergenic	Intergenic	-7166	NM_011355	20375	Mm.1302	NM_011355	ENSMUSG00000002111	Spi1	Dis-1|Dis1|PU.1|Sfpi-1|Sfpi1|Spi-1|Tcfpu1|Tfpu.1	spleen focus forming virus (SFFV) proviral integration oncogene	protein-coding
23323	chr17	38254946	38257892	+	0	NA	Intergenic	L1_Mur2|LINE|L1	-18354	NM_130868	170648	Mm.390988	NM_130868	ENSMUSG00000057443	Olfr138	MOR256-40P|Olfr89	olfactory receptor 138	protein-coding
52392	chr9	20341967	20369468	+	0	NA	intron (NM_001004190, intron 1 of 6)	L1Md_T|LINE|L1	-19623	NM_146563	18315	Mm.246524	NM_146563	ENSMUSG00000066896	Olfr18	MOR145-1|MTPCR34	olfactory receptor 18	protein-coding
51217	chr8	94338558	94355037	+	0	NA	intron (NM_001205311, intron 17 of 24)	B1F|SINE|Alu	17589	NM_019415	20497	Mm.25804	NM_019415	ENSMUSG00000031766	Slc12a3	AI035291|NCC|NCCT|TSC	solute carrier family 12, member 3	protein-coding
12150	chr12	108707198	108719032	+	0	NA	Intergenic	Intergenic	-10809	NM_027299	70059	Mm.207605	NM_027299	ENSMUSG00000021263	Degs2	2210008A03Rik|AI852933|DES2	delta(4)-desaturase, sphingolipid 2	protein-coding
8951	chr11	90311926	90330803	+	0	NA	Intergenic	Intergenic	69553	NM_172563	217082	Mm.158903	NM_172563	ENSMUSG00000003949	Hlf	E230015K02Rik	hepatic leukemia factor	protein-coding
32061	chr3	14834083	14857732	+	0	NA	Intergenic	Intergenic	-17631	NM_007606	12350	Mm.300	NM_007606	ENSMUSG00000027559	Car3	BB219044|Ca3|Car-3	carbonic anhydrase 3	protein-coding
46664	chr7	42954823	42977973	+	0	NA	Intergenic	ERVB4_1-I_MM-int|LTR|ERVK	-32609	NM_001105060	435975	Mm.469897	NM_001105060	ENSMUSG00000090751	Vmn2r63	EG435975	vomeronasal 2, receptor 63	protein-coding
18293	chr15	3524757	3544153	+	0	NA	intron (NM_001048178, intron 1 of 8)	RMER10B|LTR|ERVL	47387	NM_001286370	14600	Mm.3986	NM_010284	ENSMUSG00000055737	Ghr	GHBP|GHR/BP	growth hormone receptor	protein-coding
12531	chr13	6848087	6866512	+	0	NA	Intergenic	Lx6|LINE|L1	-208528	NM_001291071	56421	Mm.273874	NM_019703	ENSMUSG00000021196	Pfkp	1200015H23Rik|9330125N24Rik|ATP-PFK|PFK-C|PFK-P	phosphofructokinase, platelet	protein-coding
3228	chr1	153555318	153571346	+	0	NA	Intergenic	L1M5|LINE|L1	-13618	NM_028749	74091	Mm.24887	NM_028749	ENSMUSG00000042684	Npl	0610033B02Rik	N-acetylneuraminate pyruvate lyase	protein-coding
43496	chr6	55451389	55452553	+	0	NA	promoter-TSS (NM_007407)	promoter-TSS (NM_007407)	-7	NM_007407	11517	Mm.44245	NM_007407	ENSMUSG00000029778	Adcyap1r1	2900024I10Rik|AI846590|PAC1|PAC1R|PACAP1-R	adenylate cyclase activating polypeptide 1 receptor 1	protein-coding
25009	chr18	24479089	24512927	+	0	NA	intron (NM_144861, intron 6 of 6)	intron (NM_144861, intron 6 of 6)	25137	NM_026529	68046	Mm.276574	NM_026529	ENSMUSG00000024273	2700062C07Rik	AI195775|C87515	RIKEN cDNA 2700062C07 gene	protein-coding
21767	chr16	66892432	66920024	+	0	NA	intron (NM_001145977, intron 1 of 8)	RMER15|LTR|ERVL	249110	NR_040512	75501	Mm.394300	NR_040512	ENSMUSG00000092599	1700010K23Rik	-	RIKEN cDNA 1700010K23 gene	ncRNA
789	chr1	38765357	38796634	+	0	NA	Intergenic	Intergenic	55692	NM_001029878	381338	Mm.487137	NM_028403	ENSMUSG00000048814	Lonrf2	2900060P06Rik|AI851349	LON peptidase N-terminal domain and ring finger 2	protein-coding
24165	chr17	75269789	75364622	+	0	NA	intron (NM_206958, intron 18 of 29)	intron (NM_206958, intron 18 of 29)	-118700	NM_001166493	240168	Mm.329203	NM_207246	ENSMUSG00000071042	Rasgrp3	BC066069|Gm327	RAS, guanyl releasing protein 3	protein-coding
17369	chr14	77512098	77580644	+	0	NA	intron (NM_172813, intron 7 of 18)	intron (NM_172813, intron 7 of 18)	-39503	NR_033141	629678	Mm.390721	NM_001037935	ENSMUSG00000067973	Gm6994	EG629678	predicted gene 6994	ncRNA
42330	chr5	149711404	149773558	+	0	NA	intron (NM_001081204, intron 10 of 14)	intron (NM_001081204, intron 10 of 14)	64251	NM_001081204	381694	Mm.45060	NM_001081204	ENSMUSG00000051950	B3glct	B3galtl|Gm1057|beta3Glc-T	beta-3-glucosyltransferase	protein-coding
26836	chr19	21172874	21230341	+	0	NA	Intergenic	B1_Mur2|SINE|Alu	-70671	NM_009551	22682	Mm.292405	NM_009551	ENSMUSG00000024750	Zfand5	2310057A04Rik|5830475F03Rik|AA415485|Za20d2|Zfp216	zinc finger, AN1-type domain 5	protein-coding
54106	chr9	98560601	98579322	+	0	NA	intron (NM_015827, intron 2 of 21)	intron (NM_015827, intron 2 of 21)	6230	NM_015827	50797	Mm.400464	NM_015827	ENSMUSG00000032458	Copb2	AI256832	coatomer protein complex, subunit beta 2 (beta prime)	protein-coding
8459	chr11	70545238	70546402	+	0	NA	3' UTR (NM_001302476, exon 10 of 10)	3' UTR (NM_001302476, exon 10 of 10)	5548	NM_001302475	18806	Mm.260177	NM_008876	ENSMUSG00000020828	Pld2	PLD1C	phospholipase D2	protein-coding
37362	chr4	100935253	100967148	+	0	NA	intron (NM_198037, intron 5 of 26)	intron (NM_198037, intron 5 of 26)	-117838	NM_183024	242570	Mm.185636	NM_183024	ENSMUSG00000035275	Raver2	A430091O22Rik	ribonucleoprotein, PTB-binding 2	protein-coding
21019	chr16	30408740	30419452	+	0	NA	Intergenic	Intergenic	-25566	NM_001128094	224088	Mm.8924	NM_001128094	ENSMUSG00000022533	Atp13a3	AU022875|Gm1745|Gm541|Gm542	ATPase type 13A3	protein-coding
26226	chr18	82054870	82070760	+	0	NA	Intergenic	Intergenic	-70735	NR_039589	100628596		NR_039589	ENSMUSG00000093036	Mir5127	mmu-mir-5127|mu-mir-5127	microRNA 5127	ncRNA
57091	chrX	95945811	95952448	+	0	NA	intron (NM_152822, intron 7 of 12)	B1_Mus2|SINE|Alu	7845	NM_152822	76130	Mm.274318	NM_152822	ENSMUSG00000057421	Las1l	1810030A06Rik|5830482G23Rik	LAS1-like (S. cerevisiae)	protein-coding
23457	chr17	43915693	43936509	+	0	NA	intron (NM_001286653, intron 2 of 4)	intron (NM_001286653, intron 2 of 4)	-26898	NM_001286654	53901	Mm.251242	NM_030598	ENSMUSG00000039601	Rcan2	Csp2|Dscr1l1|MCIP2|ZAKI-4	regulator of calcineurin 2	protein-coding
28476	chr2	34732507	34735777	+	0	NA	intron (NR_151469, intron 2 of 26)	L1_Mus4|LINE|L1	21090	NM_025709	66691	Mm.156452	NM_025709	ENSMUSG00000026867	Gapvd1	2010005B09Rik|4432404J10Rik|AW108497|Gapex-5|RAP6|RME-6|mKIAA1521	GTPase activating protein and VPS9 domains 1	protein-coding
48218	chr7	113730370	113739952	+	0	NA	Intergenic	MTD|LTR|ERVL-MaLR	-30837	NM_145584	233744	Mm.334160	NM_145584	ENSMUSG00000038156	Spon1	AI666765|AW455831|BC020531|D330035F22Rik|FSP	spondin 1, (f-spondin) extracellular matrix protein	protein-coding
32733	chr3	48383198	48458069	+	0	NA	Intergenic	Intergenic	188467	NR_003617	66332	Mm.46124	NM_025493		1700018B24Rik	-	enhancer of rudimentary homolog pseudogene	pseudo
49597	chr8	20997934	20999194	+	0	NA	Intergenic	Lx|LINE|L1	-26981	NM_183253	66298	Mm.482941	NM_183253	ENSMUSG00000074447	Defa21	2010016B13Rik|Defcr21	defensin, alpha, 21	protein-coding
478	chr1	23551217	23555010	+	0	NA	Intergenic	Intergenic	-21474	NR_151529	105243890	Mm.383635	NR_151529		Gm28822	-	predicted gene 28822	ncRNA
43139	chr6	38078372	38116971	+	0	NA	intron (NM_080467, intron 1 of 20)	intron (NM_080467, intron 1 of 20)	-11682	NM_029921	77522	Mm.387207	NM_029921	ENSMUSG00000029829	Tmem213	D630002J15Rik	transmembrane protein 213	protein-coding
19501	chr15	67381748	67384819	+	0	NA	Intergenic	Intergenic	156514	NR_045140	69334	Mm.63770	NR_045140	ENSMUSG00000102069	1700012I11Rik	-	RIKEN cDNA 1700012I11 gene	ncRNA
15824	chr14	16465706	16478398	+	0	NA	intron (NM_001289760, intron 5 of 9)	L1Md_T|LINE|L1	103424	NM_001289762	218772	Mm.259318	NM_011243	ENSMUSG00000017491	Rarb	A830025K23|Hap|Nr1b2	retinoic acid receptor, beta	protein-coding
55816	chrX	33933595	33934759	+	0	NA	Intergenic	L1Md_F2|LINE|L1	227407	NM_001085552	668960		NM_001085552	ENSMUSG00000095716	Btbd35f10	Gm14351	BTB domain containing 35, family member 10	protein-coding
49300	chr8	13643229	13652325	+	0	NA	intron (NM_009025, intron 1 of 23)	intron (NM_009025, intron 1 of 23)	29810	NM_009025	19414	Mm.18517	NM_009025	ENSMUSG00000031453	Rasa3	AI326412|C86362|E130011G04|GAPIII|hlb381|scat	RAS p21 protein activator 3	protein-coding
34608	chr3	133603536	133604839	+	0	NA	Intergenic	Intergenic	-59797	NM_001346736	214133	Mm.347816	NM_145989	ENSMUSG00000040943	Tet2	Ayu17-449|E130014J05Rik|mKIAA1546	tet methylcytosine dioxygenase 2	protein-coding
22791	chr17	18807808	18846343	+	0	NA	Intergenic	Intergenic	-87247	NM_001104549	627367	Mm.384131	NM_001104549	ENSMUSG00000091491	Vmn2r97	EG627367|Vn2r97	vomeronasal 2, receptor 97	protein-coding
50463	chr8	62649563	62653064	+	0	NA	Intergenic	L1Md_A|LINE|L1	-299919	NM_001252620	72902	Mm.334552	NM_023689	ENSMUSG00000054162	Spock3	2900045C01Rik|AI428471|mKIAA4039	sparc/osteonectin, cwcv and kazal-like domains proteoglycan 3	protein-coding
59418	chrY	56969341	56989027	+	0	NA	Intergenic	Lx2|LINE|L1	-208022	NM_201530	382301	Mm.304354	NM_201530	ENSMUSG00000101155	Sly	-	Sycp3 like Y-linked	protein-coding
59710	chrY	88392334	88406337	+	0	NA	Intergenic	ORR1B1|LTR|ERVL-MaLR	2355715	NR_137283	654820	Mm.34441	NM_001039559	ENSMUSG00000072844	G530011O06Rik	-	RIKEN cDNA G530011O06 gene	ncRNA
29843	chr2	100770844	100988791	+	0	NA	Intergenic	Intergenic	741229	NM_001362687	68170	Mm.31263	NM_026592	ENSMUSG00000027165	B230118H07Rik	NWC	RIKEN cDNA B230118H07 gene	protein-coding
53529	chr9	70647646	70801316	+	0	NA	intron (NM_007399, intron 4 of 15)	intron (NM_007399, intron 4 of 15)	45499	NM_007399	11487	Mm.3037	NM_007399	ENSMUSG00000054693	Adam10	1700031C13Rik|MADM|kuz|kuzbanian	a disintegrin and metallopeptidase domain 10	protein-coding
15234	chr14	3637790	3648580	+	0	NA	TTS (NM_029288)	TTS (NM_029288)	8644	NM_001270806	544990	Mm.360540	NM_001270806	ENSMUSG00000079409	Gm5795	-	predicted gene 5795	protein-coding
6339	chr10	101006586	101078400	+	0	NA	Intergenic	L1_Mus3|LINE|L1	-300858	NR_152765	102639396	Mm.404529	NR_152765		Gm35722	-	predicted gene, 35722	ncRNA
24394	chr17	86118235	86132406	+	0	NA	intron (NM_030133, intron 7 of 20)	intron (NM_030133, intron 7 of 20)	19855	NM_030133	78586	Mm.146236	NM_030133	ENSMUSG00000024135	Srbd1	AI461933|C85414|D530025C17Rik	S1 RNA binding domain 1	protein-coding
7284	chr11	17112557	17120992	+	0	NA	Intergenic	Intergenic	-42524	NM_024459	19058	Mm.41840	NM_024459	ENSMUSG00000033953	Ppp3r1	CaNB1|Cnb1|MCIP1	protein phosphatase 3, regulatory subunit B, alpha isoform (calcineurin B, type I)	protein-coding
21865	chr16	72561904	72599766	+	0	NA	Intergenic	Intergenic	-82314	NM_019413	19876	Mm.310772	NM_019413	ENSMUSG00000022883	Robo1	AW494633|AW742721|DUTT1|Gm310	roundabout guidance receptor 1	protein-coding
2858	chr1	135285259	135300035	+	0	NA	Intergenic	RMER6D|LTR|ERVK	-8563	NM_145417	215615	Mm.291048	NM_145417	ENSMUSG00000041926	Rnpep	-	arginyl aminopeptidase (aminopeptidase B)	protein-coding
51806	chr8	120716876	120732908	+	0	NA	Intergenic	Intergenic	-11466	NM_008320	15900	Mm.334861	NM_008320	ENSMUSG00000041515	Irf8	AI893568|ICSBP|IRF-8|Icsbp1|Myls	interferon regulatory factor 8	protein-coding
37211	chr4	93699319	93709916	+	0	NA	Intergenic	L1Md_T|LINE|L1	-369106	NM_026954	69136	Mm.171558	NM_026954	ENSMUSG00000054000	Tusc1	2200001D17Rik|TSG-9	tumor suppressor candidate 1	protein-coding
39703	chr5	35965994	36015914	+	0	NA	intron (NM_027373, intron 13 of 16)	intron (NM_027373, intron 13 of 16)	97635	NM_027373	70292	Mm.125167	NM_027373	ENSMUSG00000029094	Afap1	2600003E23Rik|9630044L16Rik|AI848729|Afap|mKIAA3018	actin filament associated protein 1	protein-coding
18000	chr14	112001407	112041394	+	0	NA	Intergenic	Intergenic	346285	NM_198865	75409	Mm.235097	NM_029273	ENSMUSG00000033214	Slitrk5	2610019D03Rik	SLIT and NTRK-like family, member 5	protein-coding
10567	chr12	34067857	34140622	+	0	NA	intron (NM_001271386, intron 25 of 27)	intron (NM_001271386, intron 25 of 27)	146568	NM_011658	22160	Mm.3280	NM_011658	ENSMUSG00000035799	Twist1	M-Twist|Pde|Ska10|Ska<m10Jus>|Twist|bHLHa38|pdt	twist basic helix-loop-helix transcription factor 1	protein-coding
29556	chr2	87791668	87810256	+	0	NA	Intergenic	Intergenic	-1429	NM_146293	258290	Mm.222990	NM_146293	ENSMUSG00000068815	Olfr1143	MOR177-14	olfactory receptor 1143	protein-coding
44732	chr6	112459160	112461590	+	0	NA	intron (NM_007617, intron 1 of 1)	intron (NM_007617, intron 1 of 1)	870	NM_007617	12391	Mm.3924	NM_007617	ENSMUSG00000062694	Cav3	AI385751|Cav-3|M-cav	caveolin 3	protein-coding
27467	chr19	48765963	48802792	+	0	NA	intron (NM_025696, intron 20 of 26)	L1ME2z|LINE|L1	578352	NM_025696	66673	Mm.70980	NM_025696	ENSMUSG00000063434	Sorcs3	6330404A12Rik|AW045579	sortilin-related VPS10 domain containing receptor 3	protein-coding
54498	chr9	114688948	114692963	+	0	NA	intron (NM_146229, intron 2 of 12)	intron (NM_146229, intron 2 of 12)	2124	NM_146229	235661	Mm.128627	NM_146229	ENSMUSG00000032435	Dync1li1	1110053F02Rik|Dnclic1|LIC-1	dynein cytoplasmic 1 light intermediate chain 1	protein-coding
32386	chr3	31375197	31389657	+	0	NA	Intergenic	RMER19C|LTR|ERVK	-72108	NM_172861	241919	Mm.285366	NM_172861	ENSMUSG00000069072	Slc7a14	A930013N06|BC061928	solute carrier family 7 (cationic amino acid transporter, y+ system), member 14	protein-coding
54790	chrX	3320199	3324690	+	0	NA	Intergenic	Lx4A|LINE|L1	121246	NM_001085545	630022	Mm.457961	NM_001085545	ENSMUSG00000094876	Btbd35f18	Gm14345	BTB domain containing 35, family member 18	protein-coding
34639	chr3	135086150	135099700	+	0	NA	Intergenic	MURVY-LTR|LTR|ERV1	-119638	NM_173762	229841	Mm.161470	NM_173762	ENSMUSG00000045328	Cenpe	312kDa|AU019344|BC049989|C530022J18|CENP-E|Kif10	centromere protein E	protein-coding
29986	chr2	107404192	107454425	+	0	NA	Intergenic	L1_Mus2|LINE|L1	138719	NM_021275	16492	Mm.142718	NM_021275	ENSMUSG00000042604	Kcna4	Kv1.4	potassium voltage-gated channel, shaker-related subfamily, member 4	protein-coding
30037	chr2	110269543	110284717	+	0	NA	intron (NM_130452, intron 3 of 6)	L1MB5|LINE|L1	28595	NM_130452	170442	Mm.27335	NM_130452	ENSMUSG00000041660	Bbox1	AI874739	butyrobetaine (gamma), 2-oxoglutarate dioxygenase 1 (gamma-butyrobetaine hydroxylase)	protein-coding
56018	chrX	42152397	42181385	+	0	NA	intron (NM_021465, intron 1 of 32)	intron (NM_021465, intron 1 of 32)	16190	NM_021465	20843	Mm.290422	NM_021465	ENSMUSG00000025862	Stag2	9230105L23Rik|B230112I07Rik|SA-2|SAP2	stromal antigen 2	protein-coding
43108	chr6	36532490	36622639	+	0	NA	Intergenic	L1Md_T|LINE|L1	155822	NR_030524	735279		NR_030524	ENSMUSG00000070075	Mir490	Mirn490|mir-490|mmu-mir-490	microRNA 490	ncRNA
33352	chr3	78816327	78821295	+	0	NA	Intergenic	L1Md_T|LINE|L1	326935	NM_001310536	76089	Mm.31220	NM_001099624	ENSMUSG00000062232	Rapgef2	5830453M24Rik|CNRasGEF|Pdzgef1|RA-GEF-1|mKIAA0313|nRapGEP	Rap guanine nucleotide exchange factor (GEF) 2	protein-coding
44517	chr6	101380928	101408679	+	0	NA	Intergenic	Intergenic	-16906	NM_018884	55983	Mm.321654	NM_018884	ENSMUSG00000035357	Pdzrn3	1110020C07Rik|AI429718|AL023082|LNX3|SEMACAP3|Semcap3	PDZ domain containing RING finger 3	protein-coding
22607	chr17	11008904	11037904	+	0	NA	intron (NM_016694, intron 1 of 11)	intron (NM_016694, intron 1 of 11)	183045	NM_001317726	50873	Mm.311110	NM_016694	ENSMUSG00000023826	Prkn	Park2	parkin RBR E3 ubiquitin protein ligase	protein-coding
47034	chr7	59593610	59594774	+	0	NA	intron (NR_146211, intron 91 of 171)	intron (NR_146211, intron 91 of 171)	81887	NR_002895	64243	Mm.423722	NR_002895	ENSMUSG00000096019	Gm26504	MBII-85|Pwcr1|Snord116	predicted gene, 26504	snoRNA
6781	chr10	123156374	123173707	+	0	NA	intron (NM_001301628, intron 5 of 20)	intron (NM_001301628, intron 5 of 20)	31979	NM_001301628	14479	Mm.244209	NM_027604	ENSMUSG00000020124	Usp15	4921514G19Rik|AI327321|E430033I05Rik|Gcap18	ubiquitin specific peptidase 15	protein-coding
2895	chr1	136373620	136396641	+	0	NA	Intergenic	(CAAA)n|Simple_repeat|Simple_repeat	-30141	NM_026500	67997	Mm.385462	NM_026500	ENSMUSG00000026404	Ddx59	1210002B07Rik|4833411G06Rik	DEAD (Asp-Glu-Ala-Asp) box polypeptide 59	protein-coding
32975	chr3	60051786	60071188	+	0	NA	Intergenic	Lx2|LINE|L1	-20382	NM_032400	84112	Mm.125110	NM_032400	ENSMUSG00000027762	Sucnr1	Gpr91	succinate receptor 1	protein-coding
13359	chr13	43308780	43316468	+	0	NA	Intergenic	Intergenic	-8452	NM_001033399	328232	Mm.441399	NM_001033399	ENSMUSG00000051335	Gfod1	9630032O13|AI850995	glucose-fructose oxidoreductase domain containing 1	protein-coding
29375	chr2	79069150	79073265	+	0	NA	Intergenic	L1Md_F2|LINE|L1	-184219	NM_010576	16401	Mm.31903	NM_010576	ENSMUSG00000027009	Itga4	CD49D|Itga4B	integrin alpha 4	protein-coding
29260	chr2	74496196	74505625	+	0	NA	Intergenic	Lx4B|LINE|L1	78038	NM_001110209	69605	Mm.156113	NM_027133	ENSMUSG00000009207	Lnpk	2310011O18Rik|4921514L11Rik|9530051D01Rik|AI666268|Lnp|Lnpk1|Ul|ulnaless	lunapark, ER junction formation factor	protein-coding
2632	chr1	126604410	126627760	+	0	NA	intron (NM_001081756, intron 2 of 16)	B4A|SINE|B4	-123158	NM_172484	210356	Mm.377234	NM_172484	ENSMUSG00000049690	Nckap5	8430408F21|D130011D22Rik|E030049G20Rik|Erih1|Erih2|Gm1548|Nap5	NCK-associated protein 5	protein-coding
13095	chr13	32220796	32229815	+	0	NA	intron (NM_146041, intron 3 of 10)	intron (NM_146041, intron 3 of 10)	113239	NM_146041	218138	Mm.247143	NM_146041	ENSMUSG00000038372	Gmds	BC031788|C87208	GDP-mannose 4, 6-dehydratase	protein-coding
32914	chr3	57294844	57319668	+	0	NA	Intergenic	Intergenic	-5268	NM_001355130	17112	Mm.856	NM_008536	ENSMUSG00000027800	Tm4sf1	L6|M3s1	transmembrane 4 superfamily member 1	protein-coding
29314	chr2	76996982	77071214	+	0	NA	intron (NM_001025576, intron 17 of 23)	intron (NM_001025576, intron 17 of 23)	-51551	NM_011652	22138	Mm.373672	NM_011652	ENSMUSG00000051747	Ttn	1100001C23Rik|2310036G12Rik|2310057K23Rik|2310074I15Rik|AF006999|AV006427|D330041I19Rik|D830007G01Rik|L56|mdm|shru	titin	protein-coding
31097	chr2	154751776	154756856	+	0	NA	Intergenic	Intergenic	-36794	NM_023130	19383	Mm.221440	NM_023130	ENSMUSG00000027593	Raly	AI663842|Merc	hnRNP-associated with lethal yellow	protein-coding
14632	chr13	96194644	96223666	+	0	NA	Intergenic	Intergenic	-76578	NM_029210	75209	Mm.40436	NM_029210	ENSMUSG00000051111	Sv2c	4930527L09Rik|AI841971	synaptic vesicle glycoprotein 2c	protein-coding
27609	chr19	56276575	56313916	+	0	NA	intron (NM_001329935, intron 1 of 12)	intron (NM_001329935, intron 1 of 12)	7333	NM_001329935	226243	Mm.25791	NM_146101	ENSMUSG00000025075	Habp2	AI035669|FSAP|HABP|HGFAL|PHBP	hyaluronic acid binding protein 2	protein-coding
43449	chr6	53475547	53481622	+	0	NA	intron (NM_001327821, intron 5 of 10)	intron (NM_001327821, intron 5 of 10)	-94790	NM_172728	231991	Mm.227444	NM_172728	ENSMUSG00000053007	Creb5	9430076C15Rik|CRE-BPa|Crebpa|D430026C09Rik	cAMP responsive element binding protein 5	protein-coding
41122	chr5	101772245	101786606	+	0	NA	intron (NM_173370, intron 1 of 12)	MTD|LTR|ERVL-MaLR	14295	NM_173370	74596	Mm.46764	NM_173370	ENSMUSG00000029330	Cds1	4833409J18Rik|AI314024|AW125888	CDP-diacylglycerol synthase 1	protein-coding
7850	chr11	44777828	44799410	+	0	NA	intron (NM_001362579, intron 7 of 16)	intron (NM_001362579, intron 7 of 16)	168391	NM_001362569	13591	Mm.439662	NM_007897	ENSMUSG00000057098	Ebf1	Ebf|O/E-1|OE-1|Olf-1|Olf1	early B cell factor 1	protein-coding
40151	chr5	57002315	57021690	+	0	NA	Intergenic	Intergenic	705917	NR_015588	319216	Mm.332387	NR_015588	ENSMUSG00000097216	4932441J04Rik	-	RIKEN cDNA 4932441J04 gene	ncRNA
618	chr1	31454784	31491781	+	0	NA	Intergenic	IAPEz-int|LTR|ERVK	208435	NR_015347	226957	Mm.25966	NR_015347		Gm4850	EG226957	THO complex 4 pseudogene	pseudo
59195	chrY	37401995	37440115	+	0	NA	Intergenic	YREP_Mm|Unknown|Unknown	-536756	NM_001160143	100040031	Mm.463839	NM_001160143	ENSMUSG00000093950	Gm20823	-	predicted gene, 20823	protein-coding
48718	chr7	133040628	133042061	+	0	NA	intron (NM_009980, intron 2 of 10)	intron (NM_009980, intron 2 of 10)	-26097	NM_001170744	13017	Mm.246240	NM_009980	ENSMUSG00000030970	Ctbp2	AA407280|D7Ertd45e|Gtrgeo6|Ribeye	C-terminal binding protein 2	protein-coding
48410	chr7	121423733	121426162	+	0	NA	intron (NM_001081327, intron 1 of 1)	L1Md_T|LINE|L1	32651	NM_001081327	195646	Mm.247449	NM_177575	ENSMUSG00000046321	Hs3st2	6430516N12Rik|A830061E14Rik|AW491345	heparan sulfate (glucosamine) 3-O-sulfotransferase 2	protein-coding
32233	chr3	23179655	23202125	+	0	NA	Intergenic	Lx9|LINE|L1	939520	NR_004439	19784		NR_004439		Rprl2	RPRH3|Rmrp3	ribonuclease P RNA-like 2	ncRNA
38591	chr4	147125160	147127305	+	0	NA	Intergenic	Intergenic	-57796	NR_045446	71270	Mm.460830	NR_045446	ENSMUSG00000093617	4933438K21Rik	-	RIKEN cDNA 4933438K21 gene	ncRNA
22469	chr17	5611927	5684268	+	0	NA	intron (NM_146073, intron 2 of 8)	intron (NM_146073, intron 2 of 8)	-150560	NR_045081	78512	Mm.23696	NR_045079	ENSMUSG00000096965	3300005D01Rik	-	RIKEN cDNA 3300005D01 gene	ncRNA
36613	chr4	63211141	63212618	+	0	NA	Intergenic	Intergenic	-3533	NM_025685	373864	Mm.194116	NM_025685	ENSMUSG00000045672	Col27a1	5730512J02Rik|AI449266	collagen, type XXVII, alpha 1	protein-coding
58308	chrX	153461198	153619692	+	0	NA	Intergenic	B3|SINE|B2	-18148	NM_173367	69361	Mm.46095	NM_173367	ENSMUSG00000048573	Cypt3	1700006H02Rik|Ckt1r1	cysteine-rich perinuclear theca 3	protein-coding
25594	chr18	53525028	53528156	+	0	NA	intron (NM_001033281, intron 2 of 6)	B4A|SINE|B4	62046	NM_001033281	225518	Mm.297645	NM_001033281	ENSMUSG00000069378	Prdm6	Gm92|PRISM	PR domain containing 6	protein-coding
26726	chr19	15845571	15906526	+	0	NA	Intergenic	Intergenic	48574	NM_001205339	107272	Mm.289936	NM_177420	ENSMUSG00000024640	Psat1	D8Ertd814e|EPIP|PSA|Psat	phosphoserine aminotransferase 1	protein-coding
50592	chr8	68954011	68955232	+	0	NA	Intergenic	Intergenic	74066	NM_008509	16956	Mm.1514	NM_008509	ENSMUSG00000015568	Lpl	-	lipoprotein lipase	protein-coding
55691	chrX	32609252	32619706	+	0	NA	Intergenic	L1Md_A|LINE|L1	-36192	NM_001270685	100862314	Mm.431329	NM_001270685	ENSMUSG00000095770	Gm21637	-	predicted gene, 21637	protein-coding
51532	chr8	109311410	109328036	+	0	NA	Intergenic	Intergenic	21185	NR_002928	384864	Mm.390083	NR_002928		Gm1943	-	WD repeat domain 70 pseudogene	pseudo
39090	chr5	12040319	12122188	+	0	NA	Intergenic	B1F1|SINE|Alu	163210	NM_001177510	545732	Mm.389066	NM_001177510	ENSMUSG00000067848	4933402N22Rik	-	RIKEN cDNA 4933402N22 gene	protein-coding
18793	chr15	31739188	31754794	+	0	NA	Intergenic	Intergenic	144875	NM_026546	68073	Mm.119185	NM_026546	ENSMUSG00000039065	Atpsckmt	A930016P21Rik|AA987072|Fam173b|mFam173b	ATP synthase C subunit lysine N-methyltransferase	protein-coding
3047	chr1	144447065	144448245	+	0	NA	Intergenic	Intergenic	120012	NM_001290269	624910	Mm.389199	NM_001290269	ENSMUSG00000098509	Rgs21	EG624910	regulator of G-protein signalling 21	protein-coding
3278	chr1	155341505	155410148	+	0	NA	intron (NM_011273, intron 2 of 14)	intron (NM_011273, intron 2 of 14)	41618	NM_011273	19775	Mm.266215	NM_011273	ENSMUSG00000026469	Xpr1	Rmc-1|Rmc1|Sxv|Syg1|XR	xenotropic and polytropic retrovirus receptor 1	protein-coding
40919	chr5	94051269	94055309	+	0	NA	Intergenic	L1Md_A|LINE|L1	17256	NM_198667	381724		NM_198667	ENSMUSG00000072822	BC061212	-	cDNA sequence BC061212	protein-coding
56600	chrX	72172665	72198484	+	0	NA	Intergenic	Lx5|LINE|L1	-36443	NM_020280	17140	Mm.377097	NM_020280	ENSMUSG00000033343	Magea4	Mage-a4	melanoma antigen, family A, 4	protein-coding
46189	chr7	21694395	21695559	+	0	NA	Intergenic	RLTR6-int|LTR|ERV1	66498	NM_001167165	100043019	Mm.484994	NM_001167165	ENSMUSG00000096513	Gm4175	Vmn1r133	predicted gene 4175	protein-coding
40871	chr5	92323363	92346589	+	0	NA	intron (NM_001310664, intron 2 of 10)	IMPB_01|Satellite|Satellite	3149	NM_001310664	109979	Mm.263514	NM_181728	ENSMUSG00000034842	Art3	4930569O04Rik|ARTC3	ADP-ribosyltransferase 3	protein-coding
21267	chr16	41518324	41570802	+	0	NA	intron (NM_001361281, intron 3 of 8)	intron (NM_001361281, intron 3 of 8)	11737	NM_001347236	268890	Mm.310524	NM_175548	ENSMUSG00000061080	Lsamp	5430428I19|AW046674|B130007O04Rik|D930023J12Rik|Gm29907|Lam|Lamp	limbic system-associated membrane protein	protein-coding
32823	chr3	52771493	52788441	+	0	NA	Intergenic	Intergenic	40243	NR_038079	329639	Mm.131245	NR_038079	ENSMUSG00000102785	Gm2447	100039832|A530017F20	predicted gene 2447	ncRNA
50120	chr8	46109540	46110766	+	0	NA	intron (NM_207213, intron 2 of 17)	intron (NM_207213, intron 2 of 17)	13993	NM_207213	102141	Mm.267258	NM_207213	ENSMUSG00000038291	Snx25	AI661919|Gm1699|Gm173|Sbbi31	sorting nexin 25	protein-coding
41307	chr5	109077514	109125744	+	0	NA	Intergenic	L1VL4|LINE|L1	-3765	NM_001104623	627569	Mm.469884	NM_001104623	ENSMUSG00000090688	Vmn2r12	EG627569|Gm6769	vomeronasal 2, receptor 12	protein-coding
54115	chr9	98990284	99023315	+	0	NA	TTS (NM_001080776)	TTS (NM_001080776)	20426	NM_011810	23873	Mm.74605	NM_011810	ENSMUSG00000032463	Faim	-	Fas apoptotic inhibitory molecule	protein-coding
15913	chr14	19686998	19736027	+	0	NA	Intergenic	MER2|DNA|TcMar-Tigger	-39745	NM_008695	18074	Mm.20348	NM_008695	ENSMUSG00000021806	Nid2	AW547149|Ly111|NID-2|entactin-2|nidogen-2	nidogen 2	protein-coding
4181	chr1	193048395	193050601	+	0	NA	Intergenic	MTC-int|LTR|ERVL-MaLR	-13723	NM_181546	329324	Mm.76710	NM_181546	ENSMUSG00000016200	Syt14	B230320I09Rik|sytXIV	synaptotagmin XIV	protein-coding
11391	chr12	77093409	77152154	+	0	NA	Intergenic	Intergenic	-115323	NM_001252614	53618	Mm.35628	NM_016893	ENSMUSG00000021065	Fut8	-	fucosyltransferase 8	protein-coding
58339	chrX	155444197	155546118	+	0	NA	Intergenic	Intergenic	128170	NM_001093750	211612	Mm.218811	NM_001093750	ENSMUSG00000041552	Ptchd1	9630036J22Rik|AI848149|Gm387	patched domain containing 1	protein-coding
51717	chr8	117299372	117313018	+	0	NA	intron (NM_001163262, intron 1 of 20)	B1_Mur2|SINE|Alu	-42975	NM_028941	74440	Mm.233181	NM_028941	ENSMUSG00000034390	Cmip	4933407C03Rik|5830471E12Rik|AI314065|AI464126	c-Maf inducing protein	protein-coding
18618	chr15	21891929	21941303	+	0	NA	Intergenic	MLT1A|LTR|ERVL-MaLR	798368	NM_001165971	545091	Mm.475598	NM_001165971		Hnrnpa1l2-ps2	EG545091|Gm5803	heterogeneous nuclear ribonucleoprotein A1-like 2, pseudogene 2	protein-coding
47842	chr7	97445311	97470135	+	0	NA	exon (NM_001136235, exon 3 of 3)	exon (NM_001136235, exon 3 of 3)	4519	NM_001012434	233529	Mm.334033	NM_001010826	ENSMUSG00000051727	Kctd14	AI449310|D7Ertd760e	potassium channel tetramerisation domain containing 14	protein-coding
2694	chr1	129199022	129235886	+	0	NA	Intergenic	MLT1A1-int|LTR|ERVL-MaLR	-55850	NM_172485	210417	Mm.380518	NM_172485	ENSMUSG00000042581	Thsd7b	1700074E13Rik|B930082A18|D130067I03Rik	thrombospondin, type I, domain containing 7B	protein-coding
41590	chr5	120490168	120496763	+	0	NA	intron (NM_023625, intron 3 of 11)	intron (NM_023625, intron 3 of 11)	10158	NM_023625	71772	Mm.100065	NM_023625	ENSMUSG00000029598	Plbd2	1300012G16Rik|AU019810|P76	phospholipase B domain containing 2	protein-coding
31411	chr2	167104269	167134899	+	0	NA	intron (NM_008420, intron 1 of 1)	intron (NM_008420, intron 1 of 1)	54291	NR_028540	100217443		NR_028540		Snord12	MBII-99	small nucleolar RNA, C/D box 12	snoRNA
27638	chr19	57220356	57238887	+	0	NA	intron (NM_001362445, intron 1 of 20)	L1ME3|LINE|L1	-13589	NM_001290813	226251	Mm.217161	NM_178688	ENSMUSG00000025085	Ablim1	2210411C18Rik|2610209L21Rik|4833406P10Rik|9330196J19Rik|AV079770|AW060987|AW215784|Limab1|mKIAA0059	actin-binding LIM protein 1	protein-coding
54003	chr9	94172792	94211796	+	0	NA	Intergenic	Intergenic	345787	NM_001033145	68861	Mm.258746	NM_001033145	ENSMUSG00000045414	Dipk2a	1190002N15Rik|GoPro49|HASF	divergent protein kinase domain 2A	protein-coding
54174	chr9	101951484	101970601	+	0	NA	intron (NM_173447, intron 12 of 15)	intron (NM_173447, intron 12 of 15)	343933	NR_106163	102466241		NR_106163	ENSMUSG00000098521	Mir7243	Gm27363|mmu-mir-7243	microRNA 7243	ncRNA
23673	chr17	53463395	53492868	+	0	NA	Intergenic	Intergenic	-1103	NM_025887	271457	Mm.329123	NM_025887	ENSMUSG00000017831	Rab5a	2410015H04Rik|AI663973|AU021172|nnyRab5a	RAB5A, member RAS oncogene family	protein-coding
14969	chr13	111497069	111510540	+	0	NA	Intergenic	IAPEz-int|LTR|ERVK	-13677	NM_001122963	73274	Mm.57286	NM_028487	ENSMUSG00000032745	Gpbp1	1700034P14Rik|AU019836|D230035M11Rik|Gpbp|mGPBP	GC-rich promoter binding protein 1	protein-coding
9487	chr11	111932392	111974140	+	0	NA	Intergenic	Intergenic	758090	NR_024085	217294	Mm.297761	NM_146031	ENSMUSG00000041674	BC006965	-	cDNA sequence BC006965	ncRNA
40530	chr5	75388471	75406664	+	0	NA	Intergenic	Charlie7|DNA|hAT-Charlie	-177420	NM_001122733	16590	Mm.247073	NM_021099	ENSMUSG00000005672	Kit	Bs|CD117|Fdc|Gsfsco1|Gsfsco5|Gsfsow3|SCO1|SCO5|SOW3|Ssm|Tr-kit|W|c-KIT	KIT proto-oncogene receptor tyrosine kinase	protein-coding
36490	chr4	60181563	60183276	+	0	NA	Intergenic	IAP-d-int|LTR|ERVK	40121	NM_001347131	100041687	Mm.457982	NM_001134676	ENSMUSG00000078687	Mup8	Gm12809|Mup5	major urinary protein 8	protein-coding
46511	chr7	35334426	35335590	+	0	NA	intron (NM_027897, intron 1 of 14)	CpG	771	NM_027897	52428	Mm.286600	NM_027897	ENSMUSG00000030494	Rhpn2	1300002E07Rik|AA536890|C85860|D7Ertd784e	rhophilin, Rho GTPase binding protein 2	protein-coding
36798	chr4	72055746	72075749	+	0	NA	Intergenic	L1Md_F2|LINE|L1	135146	NM_001285531	21885	Mm.278444	NM_011599	ENSMUSG00000008305	Tle1	C230057C06Rik|Estm14|Grg-1|Grg1|Tle4l	transducin-like enhancer of split 1	protein-coding
45317	chr6	134848149	134869990	+	0	NA	Intergenic	Intergenic	28716	NM_001362049	14760	Mm.4787	NM_008157	ENSMUSG00000032641	Gpr19	-	G protein-coupled receptor 19	protein-coding
34962	chr3	150863292	150907726	+	0	NA	Intergenic	Intergenic	138353	NR_039540	100628568		NR_039540	ENSMUSG00000092830	Mir3963	mmu-mir-3963|mu-mir-3963	microRNA 3963	ncRNA
7549	chr11	30201670	30202930	+	0	NA	intron (NM_175836, intron 1 of 34)	ORR1D1|LTR|ERVL-MaLR	-4043	NM_009260	20742	Mm.123110	NM_009260	ENSMUSG00000020315	Sptbn1	9930031C03Rik|AL033301|SPTB2|Spnb-2|Spnb2|elf1|elf3|mKIAA4049	spectrin beta, non-erythrocytic 1	protein-coding
11903	chr12	99758768	99808672	+	0	NA	intron (NM_030172, intron 5 of 5)	intron (NM_030172, intron 5 of 5)	99722	NM_030172	78767	Mm.235920	NM_030172	ENSMUSG00000021176	Efcab11	2610021K21Rik|2610110A13Rik	EF-hand calcium binding domain 11	protein-coding
4580	chr10	19489143	19507076	+	0	NA	intron (NR_152785, intron 1 of 2)	ORR1F|LTR|ERVL-MaLR	3466	NR_152785	102635880	Mm.331974	NR_152784	ENSMUSG00000110902	Gm33104	-	predicted gene, 33104	ncRNA
16264	chr14	34799907	34802303	+	0	NA	Intergenic	L1Md_T|LINE|L1	-19031	NM_008166	14803	Mm.121569	NM_008166	ENSMUSG00000041078	Grid1	GluD1|GluRdelta1	glutamate receptor, ionotropic, delta 1	protein-coding
48693	chr7	132114900	132127903	+	0	NA	intron (NM_018867, intron 3 of 13)	Charlie12|DNA|hAT-Charlie	33340	NM_018867	55987	Mm.471654	NM_018867	ENSMUSG00000030862	Cpxm2	4632435C11Rik|CPX-2|Cpx2	carboxypeptidase X 2 (M14 family)	protein-coding
55707	chrX	32760653	32871546	+	0	NA	Intergenic	Intergenic	89962	NM_001270669	100862329	Mm.337329	NM_001270669	ENSMUSG00000099711	Btbd35f21	Btbd35f1|Gm21951|Gmcl1l|Gmcl1p1|Gmcl2|Mgclh	BTB domain containing 35, family member 21	protein-coding
51069	chr8	87550762	87563625	+	0	NA	Intergenic	Intergenic	-6714	NM_177901	330820	Mm.212913	NM_177901	ENSMUSG00000069971	4933402J07Rik	-	RIKEN cDNA 4933402J07 gene	protein-coding
34010	chr3	106504339	106505512	+	0	NA	intron (NM_001357818, intron 7 of 8)	intron (NM_001357818, intron 7 of 8)	18885	NM_028110	72121	Mm.14816	NM_028110	ENSMUSG00000027901	Dennd2d	2010308M01Rik|AI451421	DENN/MADD domain containing 2D	protein-coding
45998	chr7	15199948	15210001	+	0	NA	Intergenic	Intergenic	-183877	NM_145708	246792	Mm.26391	NM_145708	ENSMUSG00000074369	Obox2	-	oocyte specific homeobox 2	protein-coding
35401	chr4	13009925	13014101	+	0	NA	Intergenic	L1Md_T|LINE|L1	105176	NM_173746	208820	Mm.12057	NM_173746	ENSMUSG00000055963	Triqk	C130086A10|Gm11818	triple QxxK/R motif containing	protein-coding
54854	chrX	4017647	4018811	+	0	NA	Intergenic	L1Md_F2|LINE|L1	-19445	NM_001243001	100042168	Mm.489575	NM_001243001	ENSMUSG00000078218	Btbd35f3	Gm3706	BTB domain containing 35, family member 3	protein-coding
10331	chr12	23812753	23813917	+	0	NA	Intergenic	B1_Mm|SINE|Alu	283934	NM_001256489	66808	Mm.379124	NM_001256489	ENSMUSG00000073158	9030624G23Rik	-	RIKEN cDNA 9030624G23 gene	protein-coding
16310	chr14	37170695	37192090	+	0	NA	Intergenic	L1MC3|LINE|L1	-46070	NM_078478	66092	Mm.182912	NM_078478	ENSMUSG00000041028	Ghitm	1010001P14Rik|C77840|MICS1|PTD010|Tmbim5	growth hormone inducible transmembrane protein	protein-coding
9415	chr11	108724417	108747028	+	0	NA	intron (NM_029586, intron 1 of 4)	intron (NM_029586, intron 1 of 4)	53104	NM_029586	76380	Mm.344071	NM_029586	ENSMUSG00000020728	Cep112	1700001M19Rik|1700029K01Rik|8430407H02Rik|AV043680|AV207351|Ccdc46|Macoco	centrosomal protein 112	protein-coding
30025	chr2	109843918	109864352	+	0	NA	Intergenic	B3|SINE|B2	-36743	NM_011699	22343	Mm.235300	NM_011699	ENSMUSG00000027162	Lin7c	9130007B12Rik|AI303698|AU019331|AW125731|D2Ertd520e|LIN-7-C|LIN-7C|MALS-3|Veli3	lin-7 homolog C (C. elegans)	protein-coding
28404	chr2	31978299	31991178	+	0	NA	intron (NM_172268, intron 7 of 35)	intron (NM_172268, intron 7 of 35)	10288	NM_172268	227720	Mm.289686	NM_172268	ENSMUSG00000001855	Nup214	BC039282|CAN|D2H9S46E	nucleoporin 214	protein-coding
30248	chr2	119748037	119749201	+	0	NA	intron (NM_146125, intron 1 of 6)	B1_Mm|SINE|Alu	6282	NM_146125	228550	Mm.65337	NM_146125	ENSMUSG00000027296	Itpka	-	inositol 1,4,5-trisphosphate 3-kinase A	protein-coding
38996	chr5	7555213	7639499	+	0	NA	Intergenic	Intergenic	-252978	NM_001163223	207618	Mm.478808	NM_001163223	ENSMUSG00000092094	Zfp804b	Gm441	zinc finger protein 804B	protein-coding
52168	chr9	8877597	8889227	+	0	NA	Intergenic	L1_Mus3|LINE|L1	-16421	NM_008829	18667	Mm.12798	NM_008829	ENSMUSG00000031870	Pgr	9930019P03Rik|BB114106|NR3C3|PR|PR-A|PR-B	progesterone receptor	protein-coding
9822	chr12	5251277	5349560	+	0	NA	intron (NM_001164493, intron 1 of 13)	intron (NM_001164493, intron 1 of 13)	75264	NM_001164493	208439	Mm.388281	NM_001164493	ENSMUSG00000020627	Klhl29	A230106N14Rik|Gm68|Kbtbd9|mKIAA1921	kelch-like 29	protein-coding
47789	chr7	94940206	94950586	+	0	NA	Intergenic	L1Md_T|LINE|L1	-1225848	NM_001310762	23966	Mm.254610	NM_011858	ENSMUSG00000048078	Tenm4	Doc4|ELM2|Odz4|R75022|Ten-m4|l(7)-3Rn|l7Rn3|mKIAA1302	teneurin transmembrane protein 4	protein-coding
52647	chr9	31161706	31186454	+	0	NA	intron (NM_001102456, intron 3 of 16)	intron (NM_001102456, intron 3 of 16)	37768	NM_001102455	11804	Mm.19133	NM_009691	ENSMUSG00000031996	Aplp2	AI790698|APLP-2|CDEBP	amyloid beta (A4) precursor-like protein 2	protein-coding
35205	chr4	4149276	4155854	+	0	NA	Intergenic	L1Md_F3|LINE|L1	-13750	NM_001348209	18619	Mm.475097	NM_001002927	ENSMUSG00000045573	Penk	AI326464|ENK|PPA|Penk1	preproenkephalin	protein-coding
12057	chr12	105302393	105303557	+	0	NA	Intergenic	IAPEz-int|LTR|ERVK	-33619	NR_045047	69952	Mm.158311	NR_045047	ENSMUSG00000097929	Tunar	2810011L19Rik|Tuna	Tcl1 upstream neural differentiation associated RNA	ncRNA
56072	chrX	45273688	45278198	+	0	NA	Intergenic	Intergenic	185039	NM_026841	68800	Mm.336041	NM_026841	ENSMUSG00000037086	Prr32	1110059M19Rik	proline rich 32	protein-coding
9647	chr11	117895915	117898389	+	0	NA	Intergenic	(CACCC)n|Simple_repeat|Simple_repeat	-23626	NM_027919	71776	Mm.3200	NM_027919	ENSMUSG00000017713	Tha1	1300017K07Rik|GLY1	threonine aldolase 1	protein-coding
48524	chr7	125921890	125926729	+	0	NA	intron (NM_001358885, intron 3 of 5)	ORR1E|LTR|ERVL-MaLR	158102	NM_001101488	269994	Mm.39599	NM_001101488	ENSMUSG00000046182	Gsg1l	AI852434|C230098I05Rik|G630023A01Rik|Gm637|g1l	GSG1-like	protein-coding
4109	chr1	190320675	190331036	+	0	NA	Intergenic	Intergenic	-77793	NR_151624	433390	Mm.331295	NR_151624	ENSMUSG00000103644	Gm29678	-	predicted gene, 29678	ncRNA
34890	chr3	147144770	147147104	+	0	NA	Intergenic	Intergenic	293570	NM_001302957	70892	Mm.187793	NM_027594	ENSMUSG00000036745	Ttll7	1110049N09Rik|4921517B04Rik|C630030B20|mTTLL7	tubulin tyrosine ligase-like family, member 7	protein-coding
31274	chr2	161870790	161925207	+	0	NA	intron (NM_001291151, intron 9 of 30)	intron (NM_001291151, intron 9 of 30)	-492815	NR_040617	77645	Mm.447752	NR_040617	ENSMUSG00000084919	Ptprtos	C330008G21Rik	protein tyrosine phosphatase, receptor type T, opposite strand	ncRNA
4003	chr1	185182498	185252880	+	0	NA	intron (NM_001163754, intron 1 of 34)	intron (NM_001163754, intron 1 of 34)	13521	NM_001163754	98732	Mm.275841	NM_172649	ENSMUSG00000039318	Rab3gap2	1110059F07Rik|2010002H18Rik|5830469C09|AI851069|AW743433|RAB3-GAP150|mKIAA0839	RAB3 GTPase activating protein subunit 2	protein-coding
54379	chr9	109667973	109669515	+	0	NA	Intergenic	Intergenic	33956	NM_001033794	546161	Mm.235303	NM_001033794	ENSMUSG00000074059	Fbxw18	C85627	F-box and WD-40 domain protein 18	protein-coding
18484	chr15	13345809	13470024	+	0	NA	Intergenic	Tigger5b|DNA|TcMar-Tigger	-234241	NM_007666	12563	Mm.57048	NM_007666	ENSMUSG00000039385	Cdh6	cad6	cadherin 6	protein-coding
13217	chr13	36908311	36949688	+	0	NA	intron (NM_028784, intron 8 of 14)	MTC|LTR|ERVL-MaLR	120214	NM_028784	74145	Mm.235105	NM_028784	ENSMUSG00000039109	F13a1	1200014I03Rik|AI462306|F13a	coagulation factor XIII, A1 subunit	protein-coding
31215	chr2	159040861	159179976	+	0	NA	Intergenic	Intergenic	315611	NM_001291144	71715	Mm.315652	NM_145742	ENSMUSG00000027655	Dhx35	1200009D07Rik|Ddx35	DEAH (Asp-Glu-Ala-His) box polypeptide 35	protein-coding
9883	chr12	8503345	8528744	+	0	NA	Intergenic	Intergenic	-16035	NM_007483	11852	Mm.687	NM_007483	ENSMUSG00000054364	Rhob	AA017882|Arh6|Arhb	ras homolog family member B	protein-coding
3451	chr1	163016498	163020449	+	0	NA	Intergenic	L1Md_T|LINE|L1	-33945	NM_008030	14262	Mm.2900	NM_008030	ENSMUSG00000026691	Fmo3	AW111792	flavin containing monooxygenase 3	protein-coding
49744	chr8	27268081	27284355	+	0	NA	TTS (NM_007918)	TTS (NM_007918)	15891	NM_007918	13685	Mm.6700	NM_007918	ENSMUSG00000031490	Eif4ebp1	4e-bp1|AA959816|PHAS-I	eukaryotic translation initiation factor 4E binding protein 1	protein-coding
56454	chrX	64936318	64961668	+	0	NA	Intergenic	Intergenic	-98651	NM_027302	70062	Mm.45791	NM_027302	ENSMUSG00000031181	Ctag2	1700030B21Rik	cancer/testis antigen 2	protein-coding
58134	chrX	147205425	147210801	+	0	NA	Intergenic	L1Md_Gf|LINE|L1	49903	NR_029956	723914		NR_029956	ENSMUSG00000065450	Mir448	Mirn448|mir-448|mmu-mir-448	microRNA 448	ncRNA
21983	chr16	79225143	79298071	+	0	NA	Intergenic	Lx2|LINE|L1	-170510	NM_008941	19146	Mm.5184	NM_008941	ENSMUSG00000022857	Tmprss15	Entk|Prss7	transmembrane protease, serine 15	protein-coding
27861	chr2	9202089	9302674	+	0	NA	Intergenic	Intergenic	62866	NR_038180	73438	Mm.23558	NR_038180	ENSMUSG00000085580	1700061F12Rik	-	RIKEN cDNA 1700061F12 gene	ncRNA
27126	chr19	34859792	34921336	+	0	NA	Intergenic	Intergenic	-11109	NM_001114339	75735	Mm.24742	NM_023792	ENSMUSG00000033610	Pank1	Pank|Pank1b	pantothenate kinase 1	protein-coding
46384	chr7	29613741	29615463	+	0	NA	Intergenic	RMER2|LTR|ERV1	-109142	NM_001081028	74206	Mm.447042	NM_001081028	ENSMUSG00000030583	Sipa1l3	2610511M17Rik	signal-induced proliferation-associated 1 like 3	protein-coding
37198	chr4	92897557	92948383	+	0	NA	Intergenic	Intergenic	412541	NM_026954	69136	Mm.171558	NM_026954	ENSMUSG00000054000	Tusc1	2200001D17Rik|TSG-9	tumor suppressor candidate 1	protein-coding
31706	chr2	178120810	178136049	+	0	NA	intron (NM_001177789, intron 1 of 12)	intron (NM_001177789, intron 1 of 12)	9454	NM_001177789	74189	Mm.44413	NM_028806	ENSMUSG00000027525	Phactr3	1500003N10Rik|4930415A02Rik|H17739|Scapin1|Scapinin|mKIAA4224	phosphatase and actin regulator 3	protein-coding
21553	chr16	56542504	56565407	+	0	NA	intron (NM_001014422, intron 2 of 35)	MER45B|DNA|hAT-Tip100	76109	NM_001014424	320712	Mm.209236	NM_178790	ENSMUSG00000035258	Abi3bp	5033411B22Rik|AI506287|BG172926|D930038M13Rik|TARSH|eratin	ABI gene family, member 3 (NESH) binding protein	protein-coding
20729	chr16	17495632	17500070	+	0	NA	intron (NM_175178, intron 3 of 20)	B1_Mur4|SINE|Alu	5930	NM_001291070	72168	Mm.40038	NM_175178	ENSMUSG00000022763	Aifm3	2810401C16Rik|AI840249|Aifl	apoptosis-inducing factor, mitochondrion-associated 3	protein-coding
59472	chrY	61549869	61564909	+	0	NA	Intergenic	IAPEY3-int|LTR|ERVK	390561	NM_001160142	100041256	Mm.462976	NM_001160142	ENSMUSG00000096898	Gm20867	-	predicted gene, 20867	protein-coding
9907	chr12	9190990	9216686	+	0	NA	Intergenic	Intergenic	173841	NM_029321	75516	Mm.37581	NM_029321	ENSMUSG00000066637	Ttc32	1700013G20Rik	tetratricopeptide repeat domain 32	protein-coding
1284	chr1	63833063	63834277	+	0	NA	Intergenic	L1Md_A|LINE|L1	-64403	NM_001256158	74426	Mm.159197	NM_001256158	ENSMUSG00000025961	4933402D24Rik	-	RIKEN cDNA 4933402D24 gene	protein-coding
17689	chr14	97032755	97063011	+	0	NA	Intergenic	Lx4A|LINE|L1	-528849	NM_053105	93688	Mm.308735	NM_053105	ENSMUSG00000022076	Klhl1	mKIAA1490	kelch-like 1	protein-coding
26358	chr18	88154484	88179324	+	0	NA	Intergenic	Intergenic	727303	NM_018821	54607	Mm.91920	NM_018821	ENSMUSG00000056153	Socs6	1500012M23Rik|5830401B18Rik|AI447482|Cis4|Cish4|HSPC060|SOCS-4|SOCS-6|SSI4|STAI4|STATI4|Socs4	suppressor of cytokine signaling 6	protein-coding
21846	chr16	71392655	71414383	+	0	NA	Intergenic	Intergenic	153615	NR_040576	78221	Mm.399298	NR_040576	ENSMUSG00000116982	4930567J20Rik	-	RIKEN cDNA 4930567J20 gene	ncRNA
3959	chr1	183252471	183263024	+	0	NA	Intergenic	Intergenic	-36218	NM_001278218	68897	Mm.327216	NM_026866	ENSMUSG00000030768	Disp1	1190008H24Rik|DispA	dispatched RND transporter family member 1	protein-coding
25623	chr18	54824444	54839237	+	0	NA	Intergenic	Intergenic	158340	NM_175751	269023	Mm.192984	NM_175751	ENSMUSG00000052713	Zfp608	4932417D18Rik|D430007A19Rik|Znf608	zinc finger protein 608	protein-coding
35716	chr4	29390056	29410897	+	0	NA	Intergenic	Intergenic	332397	NR_151693	102634169		NR_151693		Gm11917	-	predicted gene 11917	ncRNA
37682	chr4	115069288	115084524	+	0	NA	Intergenic	Intergenic	-11802	NM_001164558	67182	Mm.30181	NM_026018	ENSMUSG00000028716	Pdzk1ip1	0610007F13Rik|2700030M23Rik|AU046042|Map17	PDZK1 interacting protein 1	protein-coding
28650	chr2	43350281	43370247	+	0	NA	Intergenic	Intergenic	-195061	NM_027552	70789	Mm.105278	NM_027552	ENSMUSG00000026866	Kynu	4432411A05Rik	kynureninase	protein-coding
28928	chr2	57582729	57609719	+	0	NA	Intergenic	ORR1B1-int|LTR|ERVL-MaLR	357842	NM_010274	14571	Mm.3711	NM_010274	ENSMUSG00000026827	Gpd2	AA408484|AI448216|AU021455|AW494132|GPDH|Gdm1|Gpd-m|Gpdh-m|TISP38	glycerol phosphate dehydrogenase 2, mitochondrial	protein-coding
59054	chrY	24246489	24301086	+	0	NA	Intergenic	Intergenic	-59119	NR_038297	100041014	Mm.359525	NR_038297		Gm20857	-	Sycp3 like Y-linked pseudogene	pseudo
19644	chr15	74753992	74755156	+	0	NA	Intergenic	L1Md_F3|LINE|L1	-1595	NM_011838	23936	Mm.257067	NM_011838	ENSMUSG00000022594	Lynx1	AI838844|SLURP-2	Ly6/neurotoxin 1	protein-coding
46916	chr7	53683745	53778867	+	0	NA	Intergenic	B1_Mus2|SINE|Alu	160583	NR_105746	102466619		NR_105746	ENSMUSG00000099176	Mir6238	Gm27982|mmu-mir-6238	microRNA 6238	ncRNA
40186	chr5	58728289	58732347	+	0	NA	Intergenic	L1Md_T|LINE|L1	-277320	NR_046190	78163	Mm.243828	NR_046190	ENSMUSG00000105234	4930459L07Rik	-	RIKEN cDNA 4930459L07 gene	ncRNA
39810	chr5	40202616	40215001	+	0	NA	Intergenic	Lx6|LINE|L1	-564177	NM_010474	15476	Mm.12559	NM_010474	ENSMUSG00000051022	Hs3st1	3-Ost|D5Wsu110e|Hsg3ost	heparan sulfate (glucosamine) 3-O-sulfotransferase 1	protein-coding
3531	chr1	166369649	166379688	+	0	NA	Intergenic	MYSERV-int|LTR|ERVK	-4499	NM_030245	27878	Mm.100665	NM_030245	ENSMUSG00000026563	Tada1	2900026B15Rik|D1Ertd251e|Staf42|Tada1l	transcriptional adaptor 1	protein-coding
56898	chrX	86047431	86084577	+	0	NA	Intergenic	Intergenic	21805	NM_028554	73495	Mm.159020	NM_028554	ENSMUSG00000035454	Samt3	1700072E05Rik	spermatogenesis associated multipass transmembrane protein 3	protein-coding
35807	chr4	33741102	33747231	+	0	NA	Intergenic	LTR40b|LTR|ERVL	-180098	NM_001355020	12801	Mm.7992	NM_007726	ENSMUSG00000044288	Cnr1	CB-R|CB1|CB1A|CB1B|CB1R	cannabinoid receptor 1 (brain)	protein-coding
6709	chr10	120342183	120357799	+	0	NA	Intergenic	Intergenic	-39532	NR_040626	320626	Mm.446091	NR_040626	ENSMUSG00000090191	9230105E05Rik	-	RIKEN cDNA 9230105E05 gene	ncRNA
29119	chr2	67586669	67762688	+	0	NA	promoter-TSS (NR_106083)	promoter-TSS (NR_106083)	-779	NR_106083	102465706		NR_106083	ENSMUSG00000098299	Mir7224	Gm27971|mmu-mir-7224	microRNA 7224	ncRNA
12687	chr13	14046488	14105341	+	0	NA	intron (NM_194262, intron 2 of 23)	intron (NM_194262, intron 2 of 23)	12130	NM_198122	94246	Mm.439784	NM_194262	ENSMUSG00000039219	Arid4b	BCAA|BRCAA1|RBBP1L1|Rbp1l1|SAP180	AT rich interactive domain 4B (RBP1-like)	protein-coding
19906	chr15	83618813	83632093	+	0	NA	intron (NM_001271473, intron 8 of 19)	intron (NM_001271473, intron 8 of 19)	-30296	NM_183017	223723	Mm.46778	NM_183017	ENSMUSG00000016757	Ttll12	BC055368|D430005B17	tubulin tyrosine ligase-like family, member 12	protein-coding
55579	chrX	31165667	31182257	+	0	NA	Intergenic	IAPLTR3-int|LTR|ERVK	-162407	NM_001085553	668963	Mm.457966	NM_001085553	ENSMUSG00000094596	Btbd35f20	Gm10921	BTB domain containing 35, family member 20	protein-coding
24043	chr17	70055678	70056865	+	0	NA	intron (NM_001347411, intron 1 of 14)	L1Md_T|LINE|L1	87198	NM_001347412	224997	Mm.311840	NM_027712	ENSMUSG00000003279	Dlgap1	4933422O14Rik|9630002F18|AI845682|AI848168|BB075781|D17Bwg0511e|GKAP/SAPAP|GKPA/SAPAP|Gkap|Sapap1|mKIAA4162	DLG associated protein 1	protein-coding
18672	chr15	25444999	25446211	+	0	NA	intron (NR_027376, intron 1 of 1)	intron (NR_027376, intron 1 of 1)	31413	NR_027376	432939	Mm.146555	NM_001013791		Gm5468	100040583|EG432939	predicted gene 5468	ncRNA
1549	chr1	76730234	76754518	+	0	NA	Intergenic	L1Md_T|LINE|L1	232816	NR_105761	102465175		NR_105761	ENSMUSG00000098611	Mir6343	Gm27304|mmu-mir-6343	microRNA 6343	ncRNA
13154	chr13	34210528	34221455	+	0	NA	intron (NM_001033167, intron 4 of 10)	intron (NM_001033167, intron 4 of 10)	53027	NM_001101430	69666	Mm.24788	NM_001101430	ENSMUSG00000071451	Psmg4	PAC-4|mPAC4	proteasome (prosome, macropain) assembly chaperone 4	protein-coding
5690	chr10	74975091	74988744	+	0	NA	intron (NM_010311, intron 2 of 3)	intron (NM_010311, intron 2 of 3)	14686	NM_001358848	14687	Mm.32595	NM_010311	ENSMUSG00000040009	Gnaz	AI847979|Gz	guanine nucleotide binding protein, alpha z subunit	protein-coding
34754	chr3	140769930	140773707	+	0	NA	Intergenic	L1Md_A|LINE|L1	440537	NM_008811	18598	Mm.4223	NM_008811	ENSMUSG00000047674	Pdha2	Pdhal	pyruvate dehydrogenase E1 alpha 2	protein-coding
8369	chr11	66867993	66893586	+	0	NA	Intergenic	B3A|SINE|B2	-31202	NM_178656	193003	Mm.440256	NM_178656	ENSMUSG00000048070	Pirt	A530088H08Rik	phosphoinositide-interacting regulator of transient receptor potential channels	protein-coding
38679	chr4	149502913	149504077	+	0	NA	Intergenic	RSINE1|SINE|B4	-14746	NM_023465	67087	Mm.299735	NM_023465	ENSMUSG00000028988	Ctnnbip1	1110008O09Rik|2310001I19Rik|AW457332|Catnbip1|Icat	catenin beta interacting protein 1	protein-coding
25747	chr18	60801082	60822570	+	0	NA	promoter-TSS (NR_039567)	promoter-TSS (NR_039567)	-250	NR_039567	100628611		NR_039567	ENSMUSG00000093327	Mir5107	mir-5107|mmu-mir-5107|mu-mir-5107	microRNA 5107	ncRNA
3130	chr1	148666301	148755461	+	0	NA	Intergenic	Intergenic	1211558	NM_001305632	18783	Mm.4186	NM_008869	ENSMUSG00000056220	Pla2g4a	Pla2g4|cPLA2|cPLA2-alpha|cPLA2alpha	phospholipase A2, group IVA (cytosolic, calcium-dependent)	protein-coding
32351	chr3	29736588	29785084	+	0	NA	Intergenic	Intergenic	124092	NR_105796	102466637		NR_105796	ENSMUSG00000098315	Mir21b	Gm27951|mmu-mir-21b	microRNA 21b	ncRNA
31817	chr2	181807914	181809228	+	0	NA	intron (NM_001171616, intron 12 of 21)	intron (NM_001171616, intron 12 of 21)	12264	NM_001171680	17932	Mm.458718	NM_008665	ENSMUSG00000010505	Myt1	Nzf2|Nzf2a|Nzf2b|Nztf2	myelin transcription factor 1	protein-coding
13815	chr13	60491925	60510312	+	0	NA	Intergenic	Lx5c|LINE|L1	-100829	NM_029653	69635	Mm.24103	NM_029653	ENSMUSG00000021559	Dapk1	D13Ucla1|DAP-Kinase	death associated protein kinase 1	protein-coding
29951	chr2	105797165	105827154	+	0	NA	intron (NM_023876, intron 6 of 9)	intron (NM_023876, intron 6 of 9)	92405	NM_023876	77766	Mm.3608	NM_023876	ENSMUSG00000027167	Elp4	A330107A17Rik|Paxneb	elongator acetyltransferase complex subunit 4	protein-coding
58444	chrX	160509565	160526131	+	0	NA	intron (NM_001177878, intron 1 of 32)	intron (NM_001177878, intron 1 of 32)	15686	NM_001177879	110094	Mm.350712	NM_172783	ENSMUSG00000031295	Phka2	6330505C01Rik|D330034O08|Phk	phosphorylase kinase alpha 2	protein-coding
45259	chr6	132249607	132304184	+	0	NA	intron (NM_053251, intron 5 of 7)	L1_Mm|LINE|L1	37848	NM_001024705	381832	Mm.441627	NM_001024705	ENSMUSG00000107874	Prpmp5	MP5	proline-rich protein MP5	protein-coding
13874	chr13	62778561	62820114	+	0	NA	Intergenic	Intergenic	-13529	NM_001256065	380850	Mm.439823	NM_001256065	ENSMUSG00000091183	Gm5141	-	predicted gene 5141	protein-coding
17059	chr14	64897889	64974873	+	0	NA	intron (NM_177338, intron 1 of 9)	(CA)n|Simple_repeat|Simple_repeat	13476	NM_001347627	219150	Mm.344074	NM_177338	ENSMUSG00000021972	Hmbox1	AI451877|AI604847|F830020C16Rik	homeobox containing 1	protein-coding
10253	chr12	21906937	21923468	+	0	NA	Intergenic	RLTR1D2_MM|LTR|ERV1	241444	NR_136920	100043416		NM_001004167	ENSMUSG00000093846	Gm4425	EG432637|Gm5433	KRAB-domain protein pseudogene	pseudo
5288	chr10	55119652	55141751	+	0	NA	Intergenic	ORR1C1-int|LTR|ERVL-MaLR	-976216	NM_001163833	73390	Mm.181475	NM_133751	ENSMUSG00000047669	Msl3l2	1700060H10Rik	MSL3 like 2	protein-coding
57649	chrX	123728633	123754197	+	0	NA	Intergenic	IAPEY2_LTR|LTR|ERVK	152338	NR_152851	100113394	Mm.435429	NR_152851		Astx5	Astx|Gm14948	amplified spermatogenic transcripts X encoded 5	ncRNA
40477	chr5	73461617	73462781	+	0	NA	Intergenic	IAPEz-int|LTR|ERVK	-18856	NM_001190734	100737	Mm.220312	NM_178896	ENSMUSG00000051674	Dcun1d4	AI836376	DCN1, defective in cullin neddylation 1, domain containing 4 (S. cerevisiae)	protein-coding
42787	chr6	21842905	21847998	+	0	NA	intron (NM_001363814, intron 2 of 6)	IAPLTR2a2_Mm|LTR|ERVK	6716	NM_001363814	269831	Mm.21950	NM_173007	ENSMUSG00000029669	Tspan12	9030619E17|AI426782|AI663988|AW111457|Tm4sf12	tetraspanin 12	protein-coding
37415	chr4	103169196	103202466	+	0	NA	intron (NM_177732, intron 8 of 9)	intron (NM_177732, intron 8 of 9)	29345	NM_001356276	242585	Mm.281800	NM_177732	ENSMUSG00000028521	Slc35d1	AI834976|C330011J09|UGTREL7|mKIAA0260	solute carrier family 35 (UDP-glucuronic acid/UDP-N-acetylgalactosamine dual transporter), member D1	protein-coding
24199	chr17	77411851	77532483	+	0	NA	Intergenic	ORR1C2|LTR|ERVL-MaLR	-728081	NM_015800	50766	Mm.311912	NM_015800	ENSMUSG00000024074	Crim1	AU015004	cysteine rich transmembrane BMP regulator 1 (chordin like)	protein-coding
17395	chr14	78753579	78781165	+	0	NA	Intergenic	Lx|LINE|L1	-34643	NM_001081336	380921	Mm.89591	NM_001081336	ENSMUSG00000034731	Dgkh	5930402B05Rik|D130015C16|DGK	diacylglycerol kinase, eta	protein-coding
28348	chr2	30240414	30270994	+	0	NA	exon (NM_177725, exon 3 of 4)	exon (NM_177725, exon 3 of 4)	-10499	NM_001252568	227696	Mm.297949	NM_172267	ENSMUSG00000079484	Phyhd1	-	phytanoyl-CoA dioxygenase domain containing 1	protein-coding
55096	chrX	11065210	11107990	+	0	NA	Intergenic	CT-rich|Low_complexity|Low_complexity	-212657	NM_001111037	100042922	Mm.374311	NM_001111037	ENSMUSG00000100626	H2al1a	Gm14483|H2A.L.1|H2AL1|H2al1c|H2al1d|H2al1f|H2al1g|H2al1h|H2al1i	H2A histone family member L1A	protein-coding
48772	chr7	135379349	135381095	+	0	NA	Intergenic	(TC)n|Simple_repeat|Simple_repeat	-30145	NM_183193	270004	Mm.132547	NM_183193	ENSMUSG00000048377	Foxi2	B130055A05Rik	forkhead box I2	protein-coding
29581	chr2	88767087	88812988	+	0	NA	Intergenic	Lx|LINE|L1	-4347	NM_146895	258897		NM_146895	ENSMUSG00000059023	Olfr1201	MOR230-2	olfactory receptor 1201	protein-coding
52723	chr9	34926538	34927946	+	0	NA	intron (NM_001190913, intron 2 of 13)	intron (NM_001190913, intron 2 of 13)	-189486	NR_029475	78934	Mm.391688	NR_029475	ENSMUSG00000070315	4930581F22Rik	-	RIKEN cDNA 4930581F22 gene	ncRNA
37474	chr4	105620111	105651583	+	0	NA	Intergenic	L1Md_T|LINE|L1	478500	NM_080555	67916	Mm.348326	NM_080555	ENSMUSG00000028517	Plpp3	1110003O22Rik|2610002D05Rik|AV025606|D4Bwg0538e|D4Bwg1535e|Lpp3|PRG-2|Ppab2b|Ppap2b	phospholipid phosphatase 3	protein-coding
59684	chrY	84300849	84418516	+	0	NA	Intergenic	Intergenic	-431771	NM_001160131	100040911	Mm.457993	NM_001160131	ENSMUSG00000095650	Gm20854	-	predicted gene, 20854	protein-coding
28080	chr2	19708374	19723053	+	0	NA	Intergenic	Intergenic	-57816	NR_033642	100041244	Mm.407223	NR_033642		Gm3230	-	predicted gene 3230	ncRNA
23792	chr17	58214204	58233611	+	0	NA	intron (NM_001081653, intron 13 of 23)	IMPB_01|Satellite|Satellite	454696	NR_160889	620292	Mm.391030	NM_001081653	ENSMUSG00000038048	Cntnap5c	Caspr5-3|EG620292|Gm325	contactin associated protein-like 5C	protein-coding
43334	chr6	48011800	48063622	+	0	NA	intron (NM_001081382, intron 3 of 5)	intron (NM_001081382, intron 3 of 5)	10083	NM_001347139	72306	Mm.381553	NM_001081382	ENSMUSG00000071477	Zfp777	2500002G23Rik	zinc finger protein 777	protein-coding
1850	chr1	88420352	88443395	+	0	NA	Intergenic	(CA)n|Simple_repeat|Simple_repeat	24863	NM_029269	75396	Mm.173058	NM_029269	ENSMUSG00000026295	Spp2	0610038O04Rik|pp-24|spp24	secreted phosphoprotein 2	protein-coding
37052	chr4	86304037	86365388	+	0	NA	intron (NM_029967, intron 15 of 27)	intron (NM_029967, intron 15 of 27)	223591	NM_001081096	75811	Mm.56451	NM_001081096	ENSMUSG00000028492	Saxo1	4930500O09Rik|Fam154a	stabilizer of axonemal microtubules 1	protein-coding
26640	chr19	11150320	11151484	+	0	NA	intron (NM_027074, intron 3 of 6)	L1Md_T|LINE|L1	14428	NM_001370777	69416	Mm.72491	NM_027074	ENSMUSG00000024728	1700025F22Rik	-	RIKEN cDNA 1700025F22 gene	protein-coding
6886	chr10	128233176	128255837	+	0	NA	exon (NM_001164080, exon 12 of 29)	exon (NM_001164080, exon 12 of 29)	6440	NM_011589	21853	Mm.6458	NM_011589	ENSMUSG00000039994	Timeless	C77407|Debt69|tim	timeless circadian clock 1	protein-coding
23284	chr17	36524857	36526484	+	0	NA	Intergenic	MERVL-int|LTR|ERVL	-21405	NM_177635	224754	Mm.246582	NM_177635	ENSMUSG00000037537	H2-M11	-	histocompatibility 2, M region locus 11	protein-coding
6428	chr10	106442645	106470027	+	0	NA	Intergenic	Lx7|LINE|L1	-13974	NM_001359672	327814	Mm.391424	NM_177373	ENSMUSG00000053825	Ppfia2	5330438O12|B230207K17Rik|E130120L08Rik|mKIAA4112	protein tyrosine phosphatase, receptor type, f polypeptide (PTPRF), interacting protein (liprin), alpha 2	protein-coding
45304	chr6	134182254	134201006	+	0	NA	intron (NM_007961, intron 2 of 7)	intron (NM_007961, intron 2 of 7)	155930	NM_001303102	14011	Mm.269995	NM_007961	ENSMUSG00000030199	Etv6	AW123102|AW557856|Tel	ets variant 6	protein-coding
16594	chr14	46303679	46333639	+	0	NA	Intergenic	Intergenic	-60865	NR_037981	100041724	Mm.383311	NM_001099324	ENSMUSG00000079261	Gm15217	-	predicted gene 15217	ncRNA
15726	chr14	12189891	12207926	+	0	NA	intron (NM_008981, intron 15 of 29)	intron (NM_008981, intron 15 of 29)	8965	NM_001347593	19270	Mm.431266	NM_008981	ENSMUSG00000021745	Ptprg	5430405N12Rik|AW046354|AW549872|RPTPgamma	protein tyrosine phosphatase, receptor type, G	protein-coding
20712	chr16	16818733	16840200	+	0	NA	promoter-TSS (NM_015773)	promoter-TSS (NM_015773)	-103	NM_015773	50525	Mm.31701	NM_015773	ENSMUSG00000022783	Spag6l	PF16|Spag6|Spag6l1	sperm associated antigen 6-like	protein-coding
3808	chr1	177194427	177213542	+	0	NA	intron (NM_011785, intron 1 of 12)	intron (NM_011785, intron 1 of 12)	44783	NM_011785	23797	Mm.235194	NM_011785	ENSMUSG00000019699	Akt3	AI851531|D930002M15Rik|Nmf350	thymoma viral proto-oncogene 3	protein-coding
57187	chrX	100170648	100267294	+	0	NA	intron (NM_001177940, intron 1 of 6)	L1_Mus3|LINE|L1	-162126	NR_030525	751534		NR_030525	ENSMUSG00000076398	Mir676	Mirn676|mir-676|mmu-mir-676	microRNA 676	ncRNA
12093	chr12	106508812	106527753	+	0	NA	Intergenic	Intergenic	-70616	NR_036593	76639	Mm.375609	NR_036593	ENSMUSG00000092066	1700121N20Rik	-	RIKEN cDNA 1700121N20 gene	ncRNA
55714	chrX	32959274	32960438	+	0	NA	Intergenic	L1Md_T|LINE|L1	-14041	NM_001168337	100040533	Mm.337329	NM_001168337	ENSMUSG00000094727	Btbd35f5	GMCL1P1|Gclh|Gm2825|Gmcl1l|Gmcl2	BTB domain containing 35, family member 5	protein-coding
39056	chr5	10367354	10474885	+	0	NA	Intergenic	Intergenic	-443910	NR_003596	623849	Mm.335888	NR_003596	ENSMUSG00000091422	Gm6455	EG623849	predicted gene 6455	pseudo
3664	chr1	171355516	171375881	+	0	NA	Intergenic	Intergenic	-4475	NM_027893	71740	Mm.263414	NM_027893	ENSMUSG00000006411	Nectin4	1200017F15Rik|Prr4|Pvrl4	nectin cell adhesion molecule 4	protein-coding
37938	chr4	124511934	124538112	+	0	NA	Intergenic	Intergenic	-39064	NR_040774	78460	Mm.452060	NR_040774		1700057H15Rik	-	RIKEN cDNA 1700057H15 gene	ncRNA
5435	chr10	62033978	62043187	+	0	NA	Intergenic	Intergenic	-59474	NM_001304757	12817	Mm.300931	NM_007731	ENSMUSG00000058806	Col13a1	-	collagen, type XIII, alpha 1	protein-coding
17437	chr14	80911692	80925423	+	0	NA	Intergenic	Intergenic	918255	NM_001351947	380924	Mm.26456	NM_001030294	ENSMUSG00000022026	Olfm4	GC1|GW112|Gm296|Gm913|OlfD|pPD4	olfactomedin 4	protein-coding
55775	chrX	33619545	33623734	+	0	NA	Intergenic	L1Md_T|LINE|L1	-35501	NM_001282034	100040722		NM_001282034	ENSMUSG00000095934	Btbd35f13	Gm2927	BTB domain containing 35, family member 13	protein-coding
19820	chr15	80372790	80401136	+	0	NA	intron (NM_001044308, intron 29 of 36)	intron (NM_001044308, intron 29 of 36)	51640	NR_155274	102633578	Mm.397484	NR_155274	ENSMUSG00000115888	Gm31369	-	predicted gene, 31369	ncRNA
41986	chr5	136698382	136718034	+	0	NA	Intergenic	MTE2a|LTR|ERVL-MaLR	14031	NM_001085387	59310	Mm.5178	NM_021611	ENSMUSG00000005474	Myl10	1700027I08Rik|Mylc2pl|PLRLC	myosin, light chain 10, regulatory	protein-coding
28417	chr2	32560623	32571638	+	0	NA	intron (NM_153560, intron 8 of 10)	intron (NM_153560, intron 8 of 10)	-4728	NM_010073	13481	Mm.22001	NM_010073	ENSMUSG00000026810	Dpm2	AW557993|R75484	dolichol-phosphate (beta-D) mannosyltransferase 2	protein-coding
43258	chr6	43298270	43314031	+	0	NA	intron (NM_130869, intron 5 of 8)	intron (NM_130869, intron 5 of 8)	3404	NM_130869	18291	Mm.17715	NM_130869	ENSMUSG00000029736	Nobox	OG2|Og2x	NOBOX oogenesis homeobox	protein-coding
47123	chr7	63780662	63818971	+	0	NA	Intergenic	Intergenic	-117041	NM_001256311	381994	Mm.425466	NM_001256311	ENSMUSG00000095061	E030018B13Rik	Gm1697	RIKEN cDNA E030018B13 gene	protein-coding
33973	chr3	104983089	105012501	+	0	NA	Intergenic	Intergenic	-36086	NM_009520	22414	Mm.10740	NM_009520	ENSMUSG00000027840	Wnt2b	Wnt13	wingless-type MMTV integration site family, member 2B	protein-coding
24662	chr18	6674091	6696709	+	0	NA	Intergenic	Intergenic	-79767	NM_001278447	19330	Mm.132802	NM_181070	ENSMUSG00000073639	Rab18	AA959686	RAB18, member RAS oncogene family	protein-coding
7337	chr11	20149874	20171595	+	0	NA	Intergenic	B2_Mm2|SINE|B2	-40678	NM_008996	19324	Mm.271944	NM_008996	ENSMUSG00000020149	Rab1a	Gtbp|Rab-1|Rab1|Ypt1|mKIAA3012	RAB1A, member RAS oncogene family	protein-coding
41314	chr5	109366650	109408959	+	0	NA	Intergenic	L1_Mur2|LINE|L1	-32209	NM_001104628	384221	Mm.469879	NM_001104628	ENSMUSG00000091879	Vmn2r17	EG384221	vomeronasal 2, receptor 17	protein-coding
51704	chr8	116835501	116865978	+	0	NA	Intergenic	ORR1D2|LTR|ERVL-MaLR	-49327	NR_046193	78213	Mm.402039	NR_046193		4930563M20Rik	-	RIKEN cDNA 4930563M20 gene	ncRNA
53578	chr9	72844189	72896312	+	0	NA	intron (NM_175485, intron 11 of 19)	B1_Mus2|SINE|Alu	-55395	NM_028116	72135	Mm.273605	NM_028116	ENSMUSG00000034910	Pygo1	2600014C22Rik	pygopus 1	protein-coding
19230	chr15	54582979	54640862	+	0	NA	Intergenic	MTD|LTR|ERVL-MaLR	40554	NM_178920	105853	Mm.410994	NM_178920	ENSMUSG00000024479	Mal2	AI461653	mal, T cell differentiation protein 2	protein-coding
42018	chr5	137648069	137667936	+	0	NA	intron (NM_178162, intron 6 of 11)	B3|SINE|B2	-12288	NM_010571	16369	Mm.24486	NM_010571	ENSMUSG00000047182	Irs3	AA408304	insulin receptor substrate 3	protein-coding
41375	chr5	111454393	111483684	+	0	NA	Intergenic	B1_Mur4|SINE|Alu	51738	NM_001081235	433938	Mm.332576	NM_001081235	ENSMUSG00000070576	Mn1	AA003644|AA009236	meningioma 1	protein-coding
41260	chr5	107250028	107273415	+	0	NA	intron (NM_011578, intron 2 of 16)	intron (NM_011578, intron 2 of 16)	27908	NM_011578	21814	Mm.200775	NM_011578	ENSMUSG00000029287	Tgfbr3	1110036H20Rik|AU015626|AW215636|TBRIII	transforming growth factor, beta receptor III	protein-coding
57533	chrX	117213726	117249907	+	0	NA	Intergenic	B1_Mm|SINE|Alu	217059	NM_001102665	100039319	Mm.469831	NM_001102665	ENSMUSG00000067441	H2afb1	Gm14920|Gm1539|H2A.B.3|H2A.Bbd1|H2A.Lap1	H2A histone family member B1	protein-coding
37909	chr4	123623969	123641019	+	0	NA	intron (NM_001199136, intron 1 of 97)	ID_B1|SINE|B4	16074	NR_105824	102465214		NR_105824	ENSMUSG00000099005	Mir6398	Gm27657|mmu-mir-6398	microRNA 6398	ncRNA
51276	chr8	96733066	96768976	+	0	NA	Intergenic	Lx2B|LINE|L1	-862620	NM_010325	14719	Mm.230169	NM_010325	ENSMUSG00000031672	Got2	AL022787|FABP-pm|Got-2|Kyat4|mAspAT	glutamatic-oxaloacetic transaminase 2, mitochondrial	protein-coding
1594	chr1	78729695	78743927	+	0	NA	Intergenic	RLTR13D5|LTR|ERVK	78371	NM_001136226	195434	Mm.276016	NM_001001981	ENSMUSG00000079470	Utp14b	4932411L21Rik|jsd	UTP14B small subunit processome component	protein-coding
41843	chr5	131309863	131311027	+	0	NA	Intergenic	ZP3AR|Satellite|Satellite	-2923	NM_145218	212996	Mm.299204	NM_145218	ENSMUSG00000034040	Galnt17	AA388321|E330012B09Rik|Galnt19|Gcap8|Wbscr17	polypeptide N-acetylgalactosaminyltransferase 17	protein-coding
8061	chr11	53482895	53484169	+	0	NA	Intergenic	Intergenic	-3337	NM_183173	237761	Mm.145208	NM_183173	ENSMUSG00000044352	Sowaha	A830006N08Rik|Ankrd43	sosondowah ankyrin repeat domain family member A	protein-coding
45626	chr6	148643421	148647123	+	0	NA	Intergenic	Lx5c|LINE|L1	-30963	NR_045867	622319	Mm.491049	NM_001037912	ENSMUSG00000070995	Gm6313	EG622319	predicted gene 6313	ncRNA
10895	chr12	52340919	52342083	+	0	NA	Intergenic	L1_Mm|LINE|L1	139108	NR_136881	102638611	Mm.363799	NR_136881	ENSMUSG00000111982	Gm35135	-	predicted gene, 35135	ncRNA
21300	chr16	43509378	43590905	+	0	NA	intron (NM_181058, intron 3 of 6)	intron (NM_181058, intron 3 of 6)	-90514	NR_030576	100124467		NR_030576	ENSMUSG00000076372	Mir568	Mirn568|mmu-mir-568	microRNA 568	ncRNA
12149	chr12	108693462	108697115	+	0	NA	intron (NM_001171002, intron 1 of 2)	intron (NM_001171002, intron 1 of 2)	7018	NM_001171002	70059	Mm.207605	NM_027299	ENSMUSG00000021263	Degs2	2210008A03Rik|AI852933|DES2	delta(4)-desaturase, sphingolipid 2	protein-coding
33227	chr3	71861747	71863571	+	0	NA	Intergenic	L1Md_A|LINE|L1	-1055368	NR_040556	625901	Mm.366028	NR_040556	ENSMUSG00000097252	Gm6634	EG625901	predicted gene 6634	ncRNA
36285	chr4	51051686	51069243	+	0	NA	Intergenic	L1Md_A|LINE|L1	-156214	NM_001162865	74914	Mm.159368	NM_001162865	ENSMUSG00000039555	Cylc2	4930488P18Rik	cylicin, basic protein of sperm head cytoskeleton 2	protein-coding
11225	chr12	69888770	69900452	+	0	NA	intron (NM_178628, intron 1 of 14)	intron (NM_178628, intron 1 of 14)	-1448	NM_201519	399510	Mm.291936	NM_201519	ENSMUSG00000034761	Map4k5	4432415E19Rik|GCKR|KHS|MAPKKKK5	mitogen-activated protein kinase kinase kinase kinase 5	protein-coding
38136	chr4	132076884	132095393	+	0	NA	Intergenic	RLTR1D2_MM|LTR|ERV1	-10825	NM_001128607	269587	Mm.30038	NM_183428	ENSMUSG00000028906	Epb41	4.1R|AI415518|D4Ertd442e|Elp-1|Elp1|Epb4.1|mKIAA4056	erythrocyte membrane protein band 4.1	protein-coding
1452	chr1	72627419	72660369	+	0	NA	intron (NM_176980, intron 23 of 23)	B3A|SINE|B2	56670	NM_176980	319695	Mm.249056	NM_176980	ENSMUSG00000039342	Ankar	4932422E22Rik	ankyrin and armadillo repeat containing	protein-coding
36456	chr4	59251825	59283281	+	0	NA	intron (NR_105031, intron 3 of 3)	ORR1F|LTR|ERVL-MaLR	7502	NR_105031	101055769	Mm.421401	NR_105031		Gm12596	-	predicted gene 12596	ncRNA
20183	chr15	96343086	96360719	+	0	NA	intron (NM_175251, intron 4 of 20)	intron (NM_175251, intron 4 of 20)	64380	NM_175251	77044	Mm.17166	NM_175251	ENSMUSG00000033237	Arid2	1700124K17Rik|4432409D24Rik|BAF200|zipzap/p200	AT rich interactive domain 2 (ARID, RFX-like)	protein-coding
21597	chr16	58195198	58214019	+	0	NA	Intergenic	L1Md_T|LINE|L1	-203927	NM_001356484	73379	Mm.373589	NM_028523	ENSMUSG00000035107	Dcbld2	1700055P21Rik|AW146002|CLCP1|Esdn	discoidin, CUB and LCCL domain containing 2	protein-coding
26913	chr19	25075541	25079730	+	0	NA	intron (NM_028785, intron 4 of 47)	intron (NM_028785, intron 4 of 47)	78106	NM_028785	76088	Mm.102485	NM_028785	ENSMUSG00000052085	Dock8	1200017A24Rik|5830472H07Rik|A130095G14Rik|AI461977	dedicator of cytokinesis 8	protein-coding
4448	chr10	12392589	12395641	+	0	NA	intron (NM_011682, intron 72 of 73)	L1Md_T|LINE|L1	467620	NM_011682	22288	Mm.331784	NM_011682	ENSMUSG00000019820	Utrn	AA589569|DRP|Dmdl	utrophin	protein-coding
25310	chr18	39023369	39055398	+	0	NA	intron (NM_175164, intron 1 of 22)	intron (NM_175164, intron 1 of 22)	46238	NM_175164	71302	Mm.329396	NM_175164	ENSMUSG00000036452	Arhgap26	1810044B20Rik|2610010G17Rik|4933432P15Rik|AI853435|mKIAA0621	Rho GTPase activating protein 26	protein-coding
8476	chr11	71174747	71266079	+	0	NA	intron (NM_001040696, intron 2 of 14)	RLTR26_Mus|LTR|ERVK	10320	NM_001040696	637515	Mm.390402	NM_001039680	ENSMUSG00000070390	Nlrp1b	Nalp1b	NLR family, pyrin domain containing 1B	protein-coding
58994	chrY	18903677	19145620	+	0	NA	Intergenic	MuRRS4-int|LTR|ERV1	935481	NM_009220	20611	Mm.347498	NM_009220	ENSMUSG00000095267	Ssty1	Smy|Ssty	spermiogenesis specific transcript on the Y 1	protein-coding
20537	chr16	8971195	8999795	+	0	NA	Intergenic	B1_Mur1|SINE|Alu	155395	NM_001081400	69053	Mm.390868	NM_001081400	ENSMUSG00000022507	1810013L24Rik	1110017P05Rik|3010002C02Rik|AA792997|AW124177|Gm19906|R74903	RIKEN cDNA 1810013L24 gene	protein-coding
41556	chr5	118988060	118989224	+	0	NA	Intergenic	(TG)n|Simple_repeat|Simple_repeat	36303	NR_040694	74627	Mm.410828	NR_040694	ENSMUSG00000107144	4930413E15Rik	-	RIKEN cDNA 4930413E15 gene	ncRNA
38261	chr4	136965922	136967086	+	0	NA	Intergenic	Intergenic	-9688	NM_007939	13842	Mm.1390	NM_007939	ENSMUSG00000028661	Epha8	AW047546|Eek|Hek3|mKIAA1459	Eph receptor A8	protein-coding
32142	chr3	18967944	18984994	+	0	NA	Intergenic	L1VL2|LINE|L1	186626	NM_028840	74252	Mm.200383	NM_028840	ENSMUSG00000027599	Armc1	2310016N05Rik|2900046P06Rik|3110009G21Rik|AA409258|AW048872|Arcp|C330014L16Rik	armadillo repeat containing 1	protein-coding
34881	chr3	146617496	146619786	+	0	NA	intron (NM_009474, intron 4 of 7)	intron (NM_009474, intron 4 of 7)	-3043	NM_019957	56629	Mm.25853	NM_019957	ENSMUSG00000028185	Dnase2b	AI526873|Dlad|DnaseIIb	deoxyribonuclease II beta	protein-coding
25264	chr18	37405005	37418636	+	0	NA	5' UTR (NM_053135, exon 1 of 1)	5' UTR (NM_053135, exon 1 of 1)	146	NM_053135	93881	Mm.115996	NM_053135	ENSMUSG00000045657	Pcdhb10	Pcdhb5D|PcdhbJ	protocadherin beta 10	protein-coding
33837	chr3	98819530	98843946	+	0	NA	Intergenic	L1VL4|LINE|L1	-17295	NM_013821	15497	Mm.14435	NM_013821	ENSMUSG00000027869	Hsd3b6	D19210	hydroxy-delta-5-steroid dehydrogenase, 3 beta- and steroid delta-isomerase 6	protein-coding
17902	chr14	106338751	106399155	+	0	NA	Intergenic	Intergenic	117567	NR_045938	73631	Mm.48862	NR_045938	ENSMUSG00000099794	1700128A07Rik	-	RIKEN cDNA 1700128A07 gene	ncRNA
50262	chr8	54264708	54301220	+	0	NA	Intergenic	ORR1A2|LTR|ERVL-MaLR	205432	NM_009506	22341	Mm.1402	NM_009506	ENSMUSG00000031520	Vegfc	AW228853|VEGF-C	vascular endothelial growth factor C	protein-coding
11835	chr12	96635320	96704646	+	0	NA	Intergenic	Intergenic	-622761	NR_103800	69423	Mm.46121	NM_027076		1700019M22Rik	-	NFX-like protein	pseudo
49865	chr8	33490222	33491534	+	0	NA	Intergenic	L1Md_T|LINE|L1	6567	NR_033589	628431	Mm.376526	NR_033589		Hmgb1-rs17	Hmg1-rs17	high mobility group box 1, related sequence 17	pseudo
43071	chr6	34977981	35055367	+	0	NA	Intergenic	Intergenic	-38675	NM_001025573	243753	Mm.440221	NM_001025573	ENSMUSG00000029847	Slc23a4	2010107G12Rik|Gm468	solute carrier family 23 member 4	protein-coding
39686	chr5	35482617	35483781	+	0	NA	Intergenic	PB1D10|SINE|Alu	42427	NM_153107	242939	Mm.108557	NM_153107	ENSMUSG00000036596	Cpz	AV136066	carboxypeptidase Z	protein-coding
52511	chr9	24525618	24529935	+	0	NA	Intergenic	L1Md_T|LINE|L1	-24636	NM_001359948	244745	Mm.38526	NM_172920	ENSMUSG00000043067	Dpy19l1	1100001I19Rik|6030402K12|AI225861|AW558481	dpy-19-like 1 (C. elegans)	protein-coding
4527	chr10	16603458	16675146	+	0	NA	Intergenic	Intergenic	456480	NR_038020	100504235	Mm.84044	NR_038020	ENSMUSG00000101969	Gm20125	-	predicted gene, 20125	ncRNA
24939	chr18	21267762	21268926	+	0	NA	intron (NM_001033445, intron 1 of 5)	IAPEz-int|LTR|ERVK	31795	NM_001033445	381126	Mm.312276	NM_001033445	ENSMUSG00000042680	Garem1	C86169|Fam59a|Garem|Gm944|mKIAA4238	GRB2 associated regulator of MAPK1 subtype 1	protein-coding
17668	chr14	95744745	95753541	+	0	NA	Intergenic	MTE-int|LTR|ERVL-MaLR	-132111	NM_001358241	66732	Mm.75060	NM_025733	ENSMUSG00000034689	Spertl	4921530L21Rik	spermatid associated like	protein-coding
5162	chr10	49203132	49294695	+	0	NA	intron (NM_001358866, intron 12 of 16)	Lx2|LINE|L1	539024	NM_001358866	14806	Mm.185993	NM_010349	ENSMUSG00000056073	Grik2	AW124492|C130030K03Rik|GluK2|Glur-6|Glur6|Glurbeta2	glutamate receptor, ionotropic, kainate 2 (beta 2)	protein-coding
29590	chr2	89370684	89375770	+	0	NA	Intergenic	L1M2|LINE|L1	-9800	NM_146973	258975	Mm.223366	NM_146973	ENSMUSG00000075090	Olfr1234	MOR231-2	olfactory receptor 1234	protein-coding
2981	chr1	140713196	140747214	+	0	NA	Intergenic	B1_Mus2|SINE|Alu	-73803	NR_040604	75910	Mm.483845	NR_040604	ENSMUSG00000102368	4930590L20Rik	-	RIKEN cDNA 4930590L20 gene	ncRNA
12408	chr12	118304426	118341810	+	0	NA	Intergenic	L1M4|LINE|L1	-21678	NM_001166385	20688	Mm.34699	NM_009239	ENSMUSG00000025323	Sp4	5730497N03Rik|HF-1b|HF1-b	trans-acting transcription factor 4	protein-coding
17147	chr14	68634418	68652247	+	0	NA	intron (NM_183366, intron 5 of 21)	intron (NM_183366, intron 5 of 21)	12510	NM_010082	13522	Mm.117450	NM_010082	ENSMUSG00000014725	Adam28	C130072N01Rik|D430033C21Rik|Dtgn1|MDC-L|MDCL|TECADAM|eMDCII	a disintegrin and metallopeptidase domain 28	protein-coding
12700	chr13	14620573	14629731	+	0	NA	intron (NM_008944, intron 6 of 7)	intron (NM_008944, intron 6 of 7)	-5093	NM_001104646	105351	Mm.41450	NM_134067	ENSMUSG00000039182	AW209491	-	expressed sequence AW209491	protein-coding
32907	chr3	56951222	56975927	+	0	NA	Intergenic	Intergenic	338414	NM_008536	17112	Mm.856	NM_008536	ENSMUSG00000027800	Tm4sf1	L6|M3s1	transmembrane 4 superfamily member 1	protein-coding
26824	chr19	20653486	20731587	+	0	NA	TTS (NM_011921)	TTS (NM_011921)	35020	NM_011921	26358	Mm.14609	NM_011921	ENSMUSG00000024747	Aldh1a7	AI987940|Ahd2-like|Aldh-pb|Aldh1a4|Aldhpb	aldehyde dehydrogenase family 1, subfamily A7	protein-coding
3865	chr1	179421126	179488834	+	0	NA	intron (NM_027188, intron 1 of 11)	intron (NM_027188, intron 1 of 11)	63061	NM_027188	69726	Mm.222338	NM_027188	ENSMUSG00000055067	Smyd3	2410008A19Rik|Zmynd1	SET and MYND domain containing 3	protein-coding
47585	chr7	84978788	84985608	+	0	NA	Intergenic	L1VL2|LINE|L1	-18189	NM_001105180	100009609	Mm.389926	NM_001105180	ENSMUSG00000066372	Vmn2r65	V2ro	vomeronasal 2, receptor 65	protein-coding
29307	chr2	76605141	76650303	+	0	NA	Intergenic	L1_Mur2|LINE|L1	20305	NM_011871	23992	Mm.277250	NM_011871	ENSMUSG00000002731	Prkra	AV120107|PRK|Pact|RAX|lear	protein kinase, interferon inducible double stranded RNA dependent activator	protein-coding
20361	chr15	102756726	102774915	+	0	NA	Intergenic	Intergenic	-18911	NR_104334	102216269		NR_104334		Cistr	Cistr-act|Gm38436	chondrogenesis associated transcript	ncRNA
321	chr1	16759626	16814010	+	0	NA	Intergenic	L1_Mus4|LINE|L1	98362	NM_016923	17087	Mm.116844	NM_016923	ENSMUSG00000025779	Ly96	ESOP-1|MD-2|MD2	lymphocyte antigen 96	protein-coding
5396	chr10	60547581	60548745	+	0	NA	intron (NR_045556, intron 7 of 68)	MERVL-int|LTR|ERVL	148327	NM_001252635	22295	Mm.440327	NM_023370	ENSMUSG00000012819	Cdh23	4930542A03Rik|USH1D|ahl|ahl1|bob|bus|mdfw|nmf112|nmf181|nmf252|sals|v	cadherin 23 (otocadherin)	protein-coding
5555	chr10	67843104	67875833	+	0	NA	Intergenic	Intergenic	53194	NM_178679	216049	Mm.268346	NM_178679	ENSMUSG00000037855	Zfp365	AI839779|AV340892|DBZ|Su48|Znf365|talanin	zinc finger protein 365	protein-coding
22675	chr17	13550171	13551560	+	0	NA	intron (NR_045436, intron 1 of 4)	(CTGTG)n|Simple_repeat|Simple_repeat	3229	NR_045437	72578	Mm.46549	NR_045436	ENSMUSG00000117042	2700054A10Rik	-	RIKEN cDNA 2700054A10 gene	ncRNA
17425	chr14	79941553	80053746	+	0	NA	Intergenic	Intergenic	-2653	NM_001351947	380924	Mm.26456	NM_001030294	ENSMUSG00000022026	Olfm4	GC1|GW112|Gm296|Gm913|OlfD|pPD4	olfactomedin 4	protein-coding
9420	chr11	108898147	108901002	+	0	NA	Intergenic	Intergenic	-20775	NM_015732	12006	Mm.71710	NM_015732	ENSMUSG00000000142	Axin2	Axi1|Axil|Conductin	axin 2	protein-coding
26234	chr18	82420840	82436495	+	0	NA	Intergenic	Intergenic	-21890	NM_008082	14427	Mm.6219	NM_008082	ENSMUSG00000024553	Galr1	Galnr1	galanin receptor 1	protein-coding
28091	chr2	20258064	20265820	+	0	NA	Intergenic	L1ME3G|LINE|L1	-27971	NM_001081006	208618	Mm.237935	NM_029895	ENSMUSG00000036617	Etl4	6620402G01Rik|9430077C05Rik|BC026657|E330027G05Rik|Etl-4|Skt	enhancer trap locus 4	protein-coding
44046	chr6	82357593	82399046	+	0	NA	Intergenic	ORR1C2|LTR|ERVL-MaLR	-24156	NM_009313	21336	Mm.8055	NM_009313	ENSMUSG00000030043	Tacr1	Nk1r|Spr|Tac1r	tachykinin receptor 1	protein-coding
22614	chr17	11395769	11500071	+	0	NA	intron (NM_016694, intron 5 of 11)	B4A|SINE|B4	435269	NR_045808	52027	Mm.442257	NR_045808		D17Ertd648e	-	DNA segment, Chr 17, ERATO Doi 648, expressed	ncRNA
44504	chr6	100844489	100872611	+	0	NA	intron (NM_182939, intron 3 of 8)	intron (NM_182939, intron 3 of 8)	24912	NM_182939	232314	Mm.27223	NM_182939	ENSMUSG00000052144	Ppp4r2	BE691708|C230060M08Rik	protein phosphatase 4, regulatory subunit 2	protein-coding
57476	chrX	114131901	114141622	+	0	NA	Intergenic	L1_Mus2|LINE|L1	-337572	NM_172781	237010	Mm.132583	NM_172781	ENSMUSG00000025597	Klhl4	B130014A11|C130018J01Rik	kelch-like 4	protein-coding
35094	chr3	156864382	156883184	+	0	NA	intron (NM_001039094, intron 2 of 6)	L1_Mus3|LINE|L1	311989	NM_001039094	320840	Mm.317293	NM_177274	ENSMUSG00000040037	Negr1	5330422G01Rik|KILON|Ntra	neuronal growth regulator 1	protein-coding
12439	chr12	119659221	119687610	+	0	NA	Intergenic	ORR1A4|LTR|ERVL-MaLR	230005	NM_001163136	238455	Mm.31376	NM_001163136	ENSMUSG00000041886	Macc1	4732474O15Rik|Gm267	metastasis associated in colon cancer 1	protein-coding
2489	chr1	119894954	119917908	+	0	NA	Intergenic	L2b|LINE|L2	6752	NM_175106	66343	Mm.49942	NM_175106	ENSMUSG00000036975	Tmem177	2300008B03Rik	transmembrane protein 177	protein-coding
11827	chr12	96235524	96246345	+	0	NA	Intergenic	Intergenic	-193712	NR_103800	69423	Mm.46121	NM_027076		1700019M22Rik	-	NFX-like protein	pseudo
36887	chr4	77006631	77031380	+	0	NA	intron (NR_160919, intron 7 of 39)	intron (NR_160919, intron 7 of 39)	-674762	NM_001352630	19266	Mm.184021	NM_011211	ENSMUSG00000028399	Ptprd	1110002J03Rik|3000002J10Rik|B230219D21Rik|R-PTP-delta	protein tyrosine phosphatase, receptor type, D	protein-coding
33825	chr3	98549367	98554015	+	0	NA	TTS (NM_001270429).2	TTS (NM_001270429).2	12252	NM_001111336	15495	Mm.14309	NM_008294	ENSMUSG00000095143	Hsd3b4	-	hydroxy-delta-5-steroid dehydrogenase, 3 beta- and steroid delta-isomerase 4	protein-coding
47768	chr7	93450231	93539083	+	0	NA	Intergenic	Intergenic	-310481	NM_001358087	100040298	Mm.260904	NM_001358087		Gm15501	EyeLinc5	predicted pseudogene 15501	protein-coding
47460	chr7	79634642	79645171	+	0	NA	Intergenic	B1_Mus2|SINE|Alu	-20290	NM_029835	77011	Mm.28132	NM_029835	ENSMUSG00000046591	Ticrr	5730590G19Rik|BC028450|Lrrk1	TOPBP1-interacting checkpoint and replication regulator	protein-coding
24908	chr18	19869593	19887571	+	0	NA	Intergenic	(TA)n|Simple_repeat|Simple_repeat	123515	NM_001291809	13507	Mm.89935	NM_007882	ENSMUSG00000059898	Dsc3	5430426I24Rik	desmocollin 3	protein-coding
38446	chr4	143046914	143051306	+	0	NA	Intergenic	Intergenic	87052	NR_105988	102465618		NR_105988	ENSMUSG00000106597	Mir7021	mmu-mir-7021	microRNA 7021	ncRNA
52189	chr9	10291638	10347067	+	0	NA	intron (NM_001170787, intron 3 of 24)	intron (NM_001170787, intron 3 of 24)	424921	NR_105745	102466147		NR_105745	ENSMUSG00000098408	Mir6237	Gm27411|mmu-mir-6237	microRNA 6237	ncRNA
42600	chr6	12714839	12744358	+	0	NA	intron (NM_001164805, intron 1 of 26)	intron (NM_001164805, intron 1 of 26)	19655	NM_001164805	330267	Mm.11989	NM_001164805	ENSMUSG00000032625	Thsd7a	Gm837	thrombospondin, type I, domain containing 7A	protein-coding
29122	chr2	68011611	68036362	+	0	NA	Intergenic	ORR1F|LTR|ERVL-MaLR	-80686	NM_020283	26877	Mm.226435	NM_020283	ENSMUSG00000034780	B3galt1	beta3Gal-T1	UDP-Gal:betaGlcNAc beta 1,3-galactosyltransferase, polypeptide 1	protein-coding
10297	chr12	22973652	23005974	+	0	NA	intron (NR_015504, intron 2 of 3)	MurSatRep1|Unknown|Unknown	20430	NR_015504	69732	Mm.391403	NM_028362	ENSMUSG00000073164	2410018L13Rik	2810480C08Rik	RIKEN cDNA 2410018L13 gene	ncRNA
24510	chr17	91642587	91678740	+	0	NA	Intergenic	Intergenic	-567861	NM_020252	18189	Mm.478418	NM_020252	ENSMUSG00000024109	Nrxn1	1700062G21Rik|9330127H16Rik|A230068P09Rik|mKIAA0578	neurexin I	protein-coding
20525	chr16	8514920	8516134	+	0	NA	intron (NM_172961, intron 1 of 15)	intron (NM_172961, intron 1 of 15)	2098	NM_172961	268860	Mm.259315	NM_172961	ENSMUSG00000057880	Abat	9630038C02Rik|AI255750|Gabaat|Gabat|Gm9851|I54|Laibat|X61497	4-aminobutyrate aminotransferase	protein-coding
5598	chr10	69827024	69871849	+	0	NA	intron (NM_146005, intron 7 of 42)	intron (NM_146005, intron 7 of 42)	-76096	NM_009670	11735	Mm.235960	NM_009670	ENSMUSG00000069601	Ank3	2900054D09Rik|AI314020|Ank-3|AnkG|Ankyrin-3|Ankyrin-G	ankyrin 3, epithelial	protein-coding
40201	chr5	59450996	59570605	+	0	NA	Intergenic	RMER1B|Other|Other	475202	NR_040682	71057	Mm.50817	NR_040682	ENSMUSG00000106013	4933402J10Rik	-	RIKEN cDNA 4933402J10 gene	ncRNA
49267	chr8	12606977	12647831	+	0	NA	intron (NM_198031, intron 17 of 21)	intron (NM_198031, intron 17 of 21)	44696	NM_198031	259279	Mm.142095	NM_198031	ENSMUSG00000000759	Tubgcp3	GCP3|Spc98p	tubulin, gamma complex associated protein 3	protein-coding
11237	chr12	70351757	70372584	+	0	NA	intron (NR_037248, intron 2 of 4)	intron (NR_037248, intron 2 of 4)	-14556	NM_001110202	94090	Mm.184012	NM_053167	ENSMUSG00000021071	Trim9	-	tripartite motif-containing 9	protein-coding
33235	chr3	72310640	72526342	+	0	NA	Intergenic	B1_Mus2|SINE|Alu	549372	NM_001081137	69983	Mm.261054	NM_001081137	ENSMUSG00000027790	Sis	2010204N08Rik|SI|Si-s	sucrase isomaltase (alpha-glucosidase)	protein-coding
1532	chr1	75788288	75833420	+	0	NA	Intergenic	Intergenic	264392	NM_001357150	20536	Mm.5053	NM_009208	ENSMUSG00000006576	Slc4a3	A930038D23Rik|Ae3	solute carrier family 4 (anion exchanger), member 3	protein-coding
6547	chr10	112450527	112480603	+	0	NA	3' UTR (NM_001359752, exon 5 of 5)	3' UTR (NM_001359752, exon 5 of 5)	194292	NM_001359753	268345	Mm.336242	NM_001025581	ENSMUSG00000035681	Kcnc2	AW047325|B230117I07|KShIIIA|Kv3.2	potassium voltage gated channel, Shaw-related subfamily, member 2	protein-coding
47955	chr7	101789638	101809831	+	0	NA	Intergenic	MLT2B3|LTR|ERVL	-18579	NM_008887	11859	Mm.5028	NM_008887	ENSMUSG00000007946	Phox2a	Arix|Phox2|Pmx2|Pmx2a|Px2a	paired-like homeobox 2a	protein-coding
32432	chr3	33147028	33171563	+	0	NA	Intergenic	Intergenic	-16104	NM_001163516	58869	Mm.151332	NM_021483	ENSMUSG00000027674	Pex5l	1700016J08Rik|PXR2|Pex2|TRIP8b|pex5Rp	peroxisomal biogenesis factor 5-like	protein-coding
54756	chr9	123749008	123753401	+	0	NA	Intergenic	L1Md_T|LINE|L1	-16007	NM_009913	12769	Mm.440604	NM_009913	ENSMUSG00000029530	Ccr9	A130091K22Rik|Cmkbr10|GPR-9-6	chemokine (C-C motif) receptor 9	protein-coding
1707	chr1	84178478	84233344	+	0	NA	intron (NM_001003948, intron 1 of 2)	RLTR9E|LTR|ERVK	13050	NR_105771	102465181		NR_105771	ENSMUSG00000098851	Mir6353	Gm27391|mmu-mir-6353	microRNA 6353	ncRNA
33431	chr3	82708260	82765733	+	0	NA	Intergenic	Intergenic	139487	NM_001146328	633285	Mm.265114	NM_001146328	ENSMUSG00000033882	Rbm46	EG633285|Gm761	RNA binding motif protein 46	protein-coding
51340	chr8	100808795	100938679	+	0	NA	Intergenic	Intergenic	1457063	NR_132435	234624	Mm.124595	NM_175479	ENSMUSG00000052479	A330008L17Rik	-	RIKEN cDNA A330008L17 gene	ncRNA
14988	chr13	112041382	112043078	+	0	NA	Intergenic	MusHAL1|LINE|L1	174294	NR_130345	102636620	Mm.402328	NR_130345	ENSMUSG00000086111	Gm15326	-	predicted gene 15326	ncRNA
34487	chr3	128214593	128232925	+	0	NA	intron (NR_045704, intron 1 of 5)	Lx7|LINE|L1	7846	NR_045704	402774	Mm.209170	NR_045704	ENSMUSG00000105816	D030025E07Rik	-	RIKEN cDNA D030025E07 gene	ncRNA
35343	chr4	10460262	10476185	+	0	NA	Intergenic	AT_rich|Low_complexity|Low_complexity	329579	NR_045185	73624	Mm.67392	NR_045185	ENSMUSG00000086080	1700123O12Rik	-	RIKEN cDNA 1700123O12 gene	ncRNA
2649	chr1	127436838	127464441	+	0	NA	intron (NM_145128, intron 13 of 17)	B3A|SINE|B2	227382	NM_028135	72160	Mm.281287	NM_028135	ENSMUSG00000026347	Tmem163	2610024A01Rik|A-cre|Act-Cre|SV31|Tg(ACTB-cre)2Mrt|actin-cre|cre<actin>	transmembrane protein 163	protein-coding
54781	chrX	3223728	3228420	+	0	NA	Intergenic	L1_Mus1|LINE|L1	149154	NM_001270667	100861966	Mm.443264	NM_001270667	ENSMUSG00000100249	Btbd35f23	Btbd35f1|Gm21950|Gmcl1l|Gmcl1p1|Gmcl2|Mgclh	BTB domain containing 35, family member 23	protein-coding
49553	chr8	20570498	20577832	+	0	NA	Intergenic	Intergenic	-40762	NM_001270553	100861668	Mm.491087	NM_001270553	ENSMUSG00000095294	Gm21119	-	predicted gene, 21119	protein-coding
4383	chr10	9680135	9707138	+	0	NA	Intergenic	T-rich|Low_complexity|Low_complexity	8914	NR_038036	620417	Mm.378085	NR_038036	ENSMUSG00000111901	Gm6150	-	predicted gene 6150	ncRNA
12924	chr13	24033549	24034713	+	0	NA	intron (NM_026825, intron 34 of 37)	L1Md_T|LINE|L1	-42917	NM_145399	214189	Mm.255667	NM_145399	ENSMUSG00000021337	Scgn	-	secretagogin, EF-hand calcium binding protein	protein-coding
52916	chr9	43734064	43740151	+	0	NA	Intergenic	Intergenic	-6847	NM_021424	58235	Mm.335096	NM_021424	ENSMUSG00000032012	Nectin1	AI835281|AW549174|Cd111|HIgR|HveC|PRR|PRR1|Pvrl1|nectin-1	nectin cell adhesion molecule 1	protein-coding
53737	chr9	80371813	80401681	+	0	NA	intron (NM_022016, intron 8 of 16)	intron (NM_022016, intron 8 of 16)	78691	NM_022016	63859	Mm.422780	NM_022016	ENSMUSG00000032343	Impg1	A930015H12Rik|IMP150|SPACR	interphotoreceptor matrix proteoglycan 1	protein-coding
2401	chr1	115801387	115812755	+	0	NA	intron (NM_001371013, intron 1 of 23)	intron (NM_001371013, intron 1 of 23)	122334	NM_001077425	636808	Mm.101576	NM_001077425	ENSMUSG00000070695	Cntnap5a	Caspr5-1|EG636808	contactin associated protein-like 5A	protein-coding
52384	chr9	19939224	19971282	+	0	NA	Intergenic	MERVL-int|LTR|ERVL	38024	NM_146339	258336	Mm.261577	NM_146339	ENSMUSG00000051118	Olfr77	18A|MOR143-1	olfactory receptor 77	protein-coding
7452	chr11	25067341	25088604	+	0	NA	Intergenic	L1_Mus2|LINE|L1	-248135	NR_045853	71234	Mm.158627	NR_045853	ENSMUSG00000033015	4933427E13Rik	-	RIKEN cDNA 4933427E13 gene	ncRNA
45448	chr6	141331830	141362759	+	0	NA	intron (NM_018779, intron 1 of 15)	intron (NM_018779, intron 1 of 15)	6741	NR_033555	100093700	Mm.483778	NR_033555	ENSMUSG00000107456	Gm10400	-	predicted gene 10400	ncRNA
45740	chr7	5996696	6047551	+	0	NA	Intergenic	L1Md_F2|LINE|L1	-11113	NM_030738	81013	Mm.160378	NM_030738	ENSMUSG00000066850	Vmn1r65	V1rd6|V3R6	vomeronasal 1 receptor 65	protein-coding
47371	chr7	75065001	75068953	+	0	NA	intron (NR_131122, intron 7 of 7)	L1_Mus1|LINE|L1	36766	NR_131122	75205	Mm.399304	NR_131122	ENSMUSG00000108803	4930533N22Rik	Gm44904	RIKEN cDNA 4930533N22 gene	ncRNA
4322	chr10	6790286	6821297	+	0	NA	intron (NM_001039652, intron 1 of 5)	L1M4c|LINE|L1	17215	NM_001039652	18390	Mm.438000	NM_011013	ENSMUSG00000000766	Oprm1	M-OR-1|MOP-R|MOR-1|MOR-1O|Oprm|mor|muOR	opioid receptor, mu 1	protein-coding
16747	chr14	52949668	52952842	+	0	NA	Intergenic	LTRIS2|LTR|ERV1	88211	NR_155501	102632039	Mm.410779	NR_155501		Gm30214	-	predicted gene, 30214	ncRNA
45021	chr6	122649731	122656462	+	0	NA	Intergenic	ID2|SINE|ID	26672	NM_139218	73708	Mm.27982	NM_139218	ENSMUSG00000046323	Dppa3	2410075G02Rik|PCG7|PGC7|Stella	developmental pluripotency-associated 3	protein-coding
51088	chr8	88457938	88486290	+	0	NA	Intergenic	RMER1A|Other|Other	-49230	NM_027280	93960	Mm.30219	NM_027280	ENSMUSG00000031661	Nkd1	2810434J10Rik|9030215G15Rik|Nkd	naked cuticle 1	protein-coding
17570	chr14	88550114	88619134	+	0	NA	Intergenic	Intergenic	-113228	NM_178685	219257	Mm.128861	NM_178685	ENSMUSG00000050505	Pcdh20	C630015B17Rik|Pcdh13	protocadherin 20	protein-coding
7594	chr11	32198637	32212357	+	0	NA	promoter-TSS (NM_030093)	promoter-TSS (NM_030093)	82	NM_030093	78372	Mm.29952	NM_030093	ENSMUSG00000040767	Snrnp25	3300001G02Rik|AL033324|C16ORF33	small nuclear ribonucleoprotein 25 (U11/U12)	protein-coding
59273	chrY	43056179	43111516	+	0	NA	Intergenic	Intergenic	153524	NR_038299	100041346	Mm.426191	NR_038299	ENSMUSG00000101005	Gm20871	-	Sycp3 like Y-linked pseudogene	pseudo
54328	chr9	107870657	107879011	+	0	NA	Intergenic	ORR1A2-int|LTR|ERVL-MaLR	-2015	NM_011251	19654	Mm.139926	NM_011251	ENSMUSG00000032582	Rbm6	4930506F14Rik|Def-3|NY-LU-12|g16|mKIAA4015	RNA binding motif protein 6	protein-coding
49846	chr8	32742123	32833326	+	0	NA	Intergenic	RLTR17B_Mm|LTR|ERVK	162302	NM_001177589	100042715	Mm.291093	NM_001177589		Gm3985	-	predicted gene 3985	protein-coding
40405	chr5	70117345	70153479	+	0	NA	Intergenic	Intergenic	-543108	NM_001038015	67980	Mm.33830	NM_027681	ENSMUSG00000029209	Gnpda2	4921523I18Rik|4933412A11Rik|BB189630|GNPDA|Gnp2|Sb52|mKIAA4008	glucosamine-6-phosphate deaminase 2	protein-coding
36940	chr4	80228922	80230086	+	0	NA	Intergenic	MERVL-int|LTR|ERVL	-604709	NM_001282014	22178	Mm.30438	NM_031202	ENSMUSG00000005994	Tyrp1	Oca3|TRP-1|TRP1|Tyrp|b|brown|isa	tyrosinase-related protein 1	protein-coding
20470	chr16	5534597	5547754	+	0	NA	Intergenic	Intergenic	-285219	NM_027446	70511	Mm.45780	NM_027446	ENSMUSG00000022544	Eef2kmt	5730409G15Rik|Fam86|Fam86a|eEF2-KMT	eukaryotic elongation factor 2 lysine methyltransferase	protein-coding
22780	chr17	18174979	18220283	+	0	NA	Intergenic	RMER1B|Other|Other	45701	NM_001104541	627111	Mm.469863	NM_001104541	ENSMUSG00000091350	Vmn2r92	EG627111	vomeronasal 2, receptor 92	protein-coding
20778	chr16	19398960	19401470	+	0	NA	Intergenic	L1Md_A|LINE|L1	7802	NM_146466	258458	Mm.377512	NM_146466	ENSMUSG00000050158	Olfr165	MOR279-1	olfactory receptor 165	protein-coding
22488	chr17	6299174	6310954	+	0	NA	intron (NM_001033178, intron 16 of 16)	PB1D9|SINE|Alu	12410	NM_001166629	100310872	Mm.381893	NM_001166629	ENSMUSG00000092074	Dynlt1a	AGS2|Dynlt1|Tctel1|Tctex-1|Tctex1	dynein light chain Tctex-type 1A	protein-coding
2909	chr1	136879175	136918375	+	0	NA	intron (NM_030676, intron 6 of 8)	intron (NM_030676, intron 6 of 8)	54855	NM_001159769	26424	Mm.16794	NM_030676	ENSMUSG00000026398	Nr5a2	AU020803|D1Ertd308e|Ftf|LRH-1|UF2-H3B	nuclear receptor subfamily 5, group A, member 2	protein-coding
31804	chr2	181285691	181286855	+	0	NA	intron (NM_198169, intron 1 of 9)	intron (NM_198169, intron 1 of 9)	1693	NM_198169	229004	Mm.220423	NM_198169	ENSMUSG00000038705	Gmeb2	AI839884	glucocorticoid modulatory element binding protein 2	protein-coding
19387	chr15	62413722	62430029	+	0	NA	Intergenic	MIRb|SINE|MIR	-202424	NR_003523	67552	Mm.484027	NM_026230		H2afy3	4933432H23Rik	H2A histone family, member Y3	pseudo
40342	chr5	66900465	66915985	+	0	NA	intron (NM_001368863, intron 3 of 25)	intron (NM_001368863, intron 3 of 25)	50756	NM_001368863	77569	Mm.374778	NM_001001980	ENSMUSG00000037736	Limch1	3732412D22Rik|mKIAA1102	LIM and calponin homology domains 1	protein-coding
17221	chr14	70803475	70827038	+	0	NA	Intergenic	B4A|SINE|B4	-37677	NR_045939	73648	Mm.410851	NR_045939	ENSMUSG00000099528	2410012E07Rik	-	RIKEN cDNA 2410012E07 gene	ncRNA
1337	chr1	66130319	66167901	+	0	NA	Intergenic	Intergenic	-26219	NM_008632	17756	Mm.256966	NM_008632	ENSMUSG00000015222	Map2	G1-397-34|MAP-2|Mtap-2|Mtap2|repro4	microtubule-associated protein 2	protein-coding
43999	chr6	80258357	80271028	+	0	NA	intron (NM_001134743, intron 2 of 2)	MER58A|DNA|hAT-Charlie	245049	NM_001347261	243499	Mm.483425	NM_178731	ENSMUSG00000052581	Lrrtm4	7530419J18Rik|A230052N11	leucine rich repeat transmembrane neuronal 4	protein-coding
42454	chr6	6477709	6584420	+	0	NA	Intergenic	Intergenic	47594	NM_009169	20422	Mm.2469	NM_009169	ENSMUSG00000042541	Sem1	DSS1|Shfdg1|Shfg|Shfm1	SEM1, 26S proteasome complex subunit	protein-coding
35155	chr3	159270019	159296475	+	0	NA	intron (NR_040750, intron 4 of 4)	L1Md_F2|LINE|L1	206883	NR_040750	624759	Mm.491054	NR_040750	ENSMUSG00000106053	Gm20752	-	predicted gene, 20752	ncRNA
6342	chr10	101211583	101253495	+	0	NA	Intergenic	Lx3_Mus|LINE|L1	-448948	NM_001205098	67569	Mm.25252	NM_026243	ENSMUSG00000019888	Mgat4c	9130411I17Rik|GntIVh	MGAT4 family, member C	protein-coding
24424	chr17	87186033	87196525	+	0	NA	TTS (NR_046016)	TTS (NR_046016)	3663	NR_046016	399626	Mm.396062	NR_046016	ENSMUSG00000117384	C330024C12Rik	-	RIKEN cDNA C330024C12 gene	ncRNA
28979	chr2	60456525	60506298	+	0	NA	intron (NM_008867, intron 10 of 29)	MT2B2|LTR|ERVL	69886	NR_046065	100039176	Mm.261790	NR_046065	ENSMUSG00000087283	Gm13580	-	predicted gene 13580	ncRNA
28811	chr2	51650557	51672401	+	0	NA	intron (NR_040639, intron 4 of 6)	L1Md_F2|LINE|L1	33968	NM_199158	387511	Mm.377918	NM_199158	ENSMUSG00000056115	Tas2r134	T2R134|Tas2r34	taste receptor, type 2, member 134	protein-coding
55050	chrX	9143104	9190164	+	0	NA	Intergenic	ORR1C1|LTR|ERVL-MaLR	-33339	NM_173414	236285	Mm.245119	NM_173414	ENSMUSG00000047344	Lancl3	6030463G20Rik	LanC lantibiotic synthetase component C-like 3 (bacterial)	protein-coding
21744	chr16	65665121	65715009	+	0	NA	Intergenic	Lx2|LINE|L1	-125124	NM_001368760	73569	Mm.25670	NM_028572	ENSMUSG00000091243	Vgll3	1700110N18Rik|4832416J22|C80713|Vgl-3|Vito-2	vestigial like family member 3	protein-coding
49983	chr8	39257432	39304582	+	0	NA	Intergenic	Intergenic	-16973	NR_044988	621335	Mm.208080	NR_044988	ENSMUSG00000109827	Gm6213	EG621335	predicted gene 6213	ncRNA
17831	chr14	103682042	103695881	+	0	NA	intron (NM_001361639, intron 5 of 7)	intron (NM_001361639, intron 5 of 7)	10471	NR_045148	70898	Mm.27548	NR_045148	ENSMUSG00000089707	Slain1os	4921525B02Rik	SLAIN motif family, member 1, opposite strand	ncRNA
31053	chr2	153017618	153023914	+	0	NA	Intergenic	Intergenic	-5383	NM_178939	68559	Mm.12746	NM_178939	ENSMUSG00000027472	Pdrg1	1110004D19Rik|AU020945|AV006589|Pdrg	p53 and DNA damage regulated 1	protein-coding
35814	chr4	33987297	34131142	+	0	NA	Intergenic	Lx2|LINE|L1	-9152	NM_026293	67652	Mm.55848	NM_026293	ENSMUSG00000028264	Spaca1	1700124L11Rik|4930540L03Rik	sperm acrosome associated 1	protein-coding
46168	chr7	20988671	20989835	+	0	NA	Intergenic	RLTR6-int|LTR|ERV1	23202	NM_001166708	384696	Mm.480283	NM_001166708	ENSMUSG00000094010	Vmn1r119	Gm1447	vomeronasal 1 receptor 119	protein-coding
48087	chr7	107759018	107772947	+	0	NA	Intergenic	L1_Mur3|LINE|L1	-7950	NM_177216	320635	Mm.132828	NM_177216	ENSMUSG00000048065	Cyb5r2	D630003K02Rik|b5R.2	cytochrome b5 reductase 2	protein-coding
39651	chr5	34247020	34265490	+	0	NA	intron (NM_001015039, intron 1 of 12)	intron (NM_001015039, intron 1 of 12)	32069	NM_001015039	231125	Mm.113388	NM_001015039	ENSMUSG00000037224	Zfyve28	9630058O20Rik|Gm146|mKIAA1643	zinc finger, FYVE domain containing 28	protein-coding
15640	chr14	8062709	8066870	+	0	NA	Intergenic	Intergenic	-15524	NM_001348727	109729085	Mm.210048	NM_001348727		Htd2	-	hydroxyacyl-thioester dehydratase type 2	protein-coding
46647	chr7	41924317	41971588	+	0	NA	Intergenic	L1Md_A|LINE|L1	-75282	NM_001105055	628422	Mm.469902	NM_001105055	ENSMUSG00000090383	Vmn2r58	EG628422	vomeronasal 2, receptor 58	protein-coding
14558	chr13	93058667	93064547	+	0	NA	intron (NM_023821, intron 9 of 12)	intron (NM_023821, intron 9 of 12)	-11697	NR_036451	100502942	Mm.441946	NM_177623	ENSMUSG00000114382	Gm4814	C920025J10|EG218444	predicted gene 4814	ncRNA
58023	chrX	141822730	141831555	+	0	NA	Intergenic	Intergenic	-101925	NM_010572	16370	Mm.261591	NM_010572	ENSMUSG00000054667	Irs4	IRS-4	insulin receptor substrate 4	protein-coding
35875	chr4	36825846	36848020	+	0	NA	intron (NM_001165999, intron 1 of 7)	intron (NM_001165999, intron 1 of 7)	114811	NM_001165999	242384	Mm.132507	NM_175516	ENSMUSG00000045083	Lingo2	B230217C06Rik|Lern3|Lrrn6c	leucine rich repeat and Ig domain containing 2	protein-coding
53512	chr9	69903720	69912777	+	0	NA	Intergenic	Intergenic	-81218	NM_001008238	12175	Mm.159777	NM_016787	ENSMUSG00000011958	Bnip2	5730523P12Rik|BNIP2beta|Nip21	BCL2/adenovirus E1B interacting protein 2	protein-coding
42072	chr5	139619130	139641547	+	0	NA	Intergenic	L1MEc|LINE|L1	86440	NM_013702	22255	Mm.42190	NM_013702	ENSMUSG00000029546	Uncx	Chx4|Uncx4.1	UNC homeobox	protein-coding
3926	chr1	181745203	181772481	+	0	NA	Intergenic	ORR1A3|LTR|ERVL-MaLR	83559	NM_133815	98386	Mm.4538	NM_133815	ENSMUSG00000004880	Lbr	AI505894|C14SR|ic	lamin B receptor	protein-coding
41581	chr5	120161818	120174129	+	0	NA	intron (NM_028762, intron 21 of 23)	intron (NM_028762, intron 21 of 23)	-28710	NR_045793	100503427	Mm.446834	NR_045793	ENSMUSG00000097368	Gm10390	-	predicted gene 10390	ncRNA
55528	chrX	29853819	29884469	+	0	NA	Intergenic	L1_Mus1|LINE|L1	46858	NR_153317	108168459	Mm.327645	NR_153316	ENSMUSG00000093817	LOC108168459	-	uncharacterized LOC108168459	ncRNA
33141	chr3	67788682	67789846	+	0	NA	Intergenic	L1Md_T|LINE|L1	-102956	NM_001113419	100505386	Mm.331064	NM_001113419	ENSMUSG00000102422	Iqschfp	Gm21949|Iqcj-schip1|Schip-1-iqcj|Schip1	Iqcj and Schip1 fusion protein	protein-coding
53660	chr9	77003283	77018412	+	0	NA	intron (NR_136923, intron 4 of 10)	L1Md_F3|LINE|L1	34934	NR_136923	26944	Mm.23199	NM_012033	ENSMUSG00000032357	Tinag	AI452335|TIN-ag	tubulointerstitial nephritis antigen	protein-coding
14741	chr13	100548868	100550032	+	0	NA	intron (NM_001360536, intron 1 of 8)	B1_Mm|SINE|Alu	3048	NM_008756	18260	Mm.4807	NM_008756	ENSMUSG00000021638	Ocln	AI503564|Ocl	occludin	protein-coding
7707	chr11	36425191	36480903	+	0	NA	intron (NM_011856, intron 2 of 28)	B1_Mus2|SINE|Alu	-472520	NM_170779	211652	Mm.31267	NM_170779	ENSMUSG00000018849	Wwc1	AA408228|AU017197|BC037006|Kibra	WW, C2 and coiled-coil domain containing 1	protein-coding
10074	chr12	17007056	17035736	+	0	NA	Intergenic	MT2B|LTR|ERVL	-9669	NM_001201333	73667	Mm.159048	NM_001201332	ENSMUSG00000071398	2410004P03Rik	-	RIKEN cDNA 2410004P03 gene	protein-coding
10103	chr12	18147392	18148556	+	0	NA	Intergenic	ORR1D-int|LTR|ERVL-MaLR	-366536	NM_001033157	236366	Mm.352227	NM_001033157	ENSMUSG00000073197	5730507C01Rik	-	RIKEN cDNA 5730507C01 gene	protein-coding
14020	chr13	67190552	67201130	+	0	NA	intron (NM_001048204, intron 1 of 3)	intron (NM_001048204, intron 1 of 3)	1335	NM_001048204	218311	Mm.82396	NM_183156	ENSMUSG00000051037	Zfp455	3732412P20Rik|Rslcan-10	zinc finger protein 455	protein-coding
7532	chr11	29504733	29531802	+	0	NA	Intergenic	B1_Mus2|SINE|Alu	-3234	NM_001163454	67939	Mm.251087	NM_026465	ENSMUSG00000032673	Prorsd1	2010316F05Rik|Ncrna00117|Prdxdd1	prolyl-tRNA synthetase domain containing 1	protein-coding
38465	chr4	143648099	143651627	+	0	NA	Intergenic	IAPEz-int|LTR|ERVK	7383	NM_001126325	277668	Mm.475072	NM_001126325	ENSMUSG00000078513	Gm13088	-	predicted gene 13088	protein-coding
30459	chr2	128806602	128873565	+	0	NA	intron (NM_001355628, intron 11 of 18)	B1_Mm|SINE|Alu	21780	NM_001355628	72477	Mm.259688	NM_028248	ENSMUSG00000014353	Tmem87b	2610301K12Rik|2810431I02Rik|AU014804	transmembrane protein 87B	protein-coding
403	chr1	20335108	20393057	+	0	NA	intron (NM_153179, intron 44 of 66)	intron (NM_153179, intron 44 of 66)	7628	NR_045734	75028	Mm.417820	NR_045734	ENSMUSG00000089914	4930486I03Rik	-	RIKEN cDNA 4930486I03 gene	ncRNA
36320	chr4	52999288	53058049	+	0	NA	Intergenic	Intergenic	16788	NM_025623	66536	Mm.38244	NM_025623	ENSMUSG00000015247	Nipsnap3b	2700063N13Rik|Nipsnap3a	nipsnap homolog 3B	protein-coding
54948	chrX	5135578	5146204	+	0	NA	Intergenic	L1_Mus1|LINE|L1	188756	NM_001243024	100042275	Mm.427352	NM_001243024	ENSMUSG00000094860	Btbd35f27	Gm3763	BTB domain containing 35, family member 27	protein-coding
11380	chr12	76743590	76744754	+	0	NA	Intergenic	RLTR6B_Mm|LTR|ERV1	-21366	NM_206534	211151	Mm.80970	NM_206534	ENSMUSG00000090258	Churc1	1700030P15Rik|My015|chch	churchill domain containing 1	protein-coding
34856	chr3	145874190	145888201	+	0	NA	intron (NM_026993, intron 4 of 5)	MER63D|DNA|hAT-Blackjack	-43067	NM_009740	12042	Mm.239141	NM_009740	ENSMUSG00000028191	Bcl10	AI132454|BCL-10|C81403|CARMEN|CIPER|CLAP|ME10|cE10	B cell leukemia/lymphoma 10	protein-coding
10015	chr12	14393836	14395124	+	0	NA	Intergenic	L1Md_T|LINE|L1	132946	NR_045003	791361	Mm.217963	NR_045003	ENSMUSG00000113336	Gm16497	-	predicted gene 16497	ncRNA
45138	chr6	127196591	127215012	+	0	NA	intron (NR_040274, intron 2 of 2)	L1_Mus1|LINE|L1	-54753	NM_009829	12444	Mm.333406	NM_009829	ENSMUSG00000000184	Ccnd2	2600016F06Rik|AI256817|BF642806|C86853|Vin-1|Vin1|cD2	cyclin D2	protein-coding
51920	chr8	124123857	124142919	+	0	NA	Intergenic	MT2_Mm|LTR|ERVL	-98006	NM_139272	108148	Mm.33808	NM_139272	ENSMUSG00000089704	Galnt2	AI480629	polypeptide N-acetylgalactosaminyltransferase 2	protein-coding
51658	chr8	114738255	114785975	+	0	NA	intron (NM_019573, intron 8 of 8)	(TG)n|Simple_repeat|Simple_repeat	322463	NM_019573	80707	Mm.440420	NM_019573	ENSMUSG00000004637	Wwox	5330426P09Rik|9030416C10Rik|WOX1	WW domain-containing oxidoreductase	protein-coding
84	chr1	6675547	6692670	+	0	NA	intron (NM_001244693, intron 2 of 22)	AT_rich|Low_complexity|Low_complexity	-45943	NM_173868	240690	Mm.234612	NM_173868	ENSMUSG00000033740	St18	AV348974|Myt3|NZF-3|Nzf3|mKIAA0535	suppression of tumorigenicity 18	protein-coding
9064	chr11	96282147	96283575	+	0	NA	5' UTR (NM_010461, exon 1 of 2)	5' UTR (NM_010461, exon 1 of 2)	956	NM_010461	15416	Mm.4822	NM_010461	ENSMUSG00000056648	Hoxb8	Hox-2.4	homeobox B8	protein-coding
10452	chr12	28894969	28896236	+	0	NA	Intergenic	(CA)n|Simple_repeat|Simple_repeat	-14627	NR_154989	102633758	Mm.110243	NR_154989		Gm31508	-	predicted gene, 31508	ncRNA
56787	chrX	79538722	79578774	+	0	NA	Intergenic	RMER19B|LTR|ERVK	-41397	NM_001368718	636104	Mm.459420	NM_001099307	ENSMUSG00000073077	Cfap47	100041373|Chdc2|Gm16462|Gm3297|Gm7173|Gm8787	cilia and flagella associated protein 47	protein-coding
53725	chr9	79727011	79737279	+	0	NA	Intergenic	B4A|SINE|B4	-13423	NM_001290308	12816	Mm.3819	NM_007730	ENSMUSG00000032332	Col12a1	-	collagen, type XII, alpha 1	protein-coding
35923	chr4	39396074	39421586	+	0	NA	Intergenic	MLTR25A|LTR|ERVK	-41463	NM_001081095	75471	Mm.23522	NM_001081095	ENSMUSG00000028287	1700009N14Rik	AI429145	RIKEN cDNA 1700009N14 gene	protein-coding
4688	chr10	23814219	23815383	+	0	NA	intron (NM_001358812, intron 6 of 13)	B1_Mm|SINE|Alu	17815	NM_183116	76306	Mm.294271	NM_183116	ENSMUSG00000037455	Slc18b1	1110021L09Rik	solute carrier family 18, subfamily B, member 1	protein-coding
11048	chr12	59786976	59873521	+	0	NA	Intergenic	ERVB4_1B-I_MM-int|LTR|ERVK	-610765	NM_001033156	70611	Mm.311026	NM_001033156	ENSMUSG00000035329	Fbxo33	5730501N20Rik|AI642135	F-box protein 33	protein-coding
27982	chr2	15272606	15284427	+	0	NA	Intergenic	RSINE1|SINE|B4	223196	NM_029466	75869	Mm.174068	NM_029466	ENSMUSG00000017418	Arl5b	4930587A11Rik|AW146430|Arl8	ADP-ribosylation factor-like 5B	protein-coding
38950	chr5	5468920	5470957	+	0	NA	intron (NM_001200025, intron 1 of 6)	L1Md_A|LINE|L1	9205	NM_001200025	381716	Mm.276086	NM_001200025	ENSMUSG00000079666	1700015F17Rik	Gm1686	RIKEN cDNA 1700015F17 gene	protein-coding
38628	chr4	147693562	147722007	+	0	NA	Intergenic	RMER21B|LTR|ERV1	-5153	NM_001127188	100503584	Mm.276881	NM_001127188	ENSMUSG00000062518	Zfp534	Gm13159	zinc finger protein 534	protein-coding
34543	chr3	130645717	130681702	+	0	NA	Intergenic	B1F1|SINE|Alu	45735	NM_025509	66357	Mm.300697	NM_025509	ENSMUSG00000041084	Ostc	2310008M10Rik|5730557H03Rik	oligosaccharyltransferase complex subunit (non-catalytic)	protein-coding
36481	chr4	60047571	60066187	+	0	NA	Intergenic	MER90a|LTR|ERV1	13596	NM_001347129	100041658	Mm.457982	NM_001134675	ENSMUSG00000073842	Mup7	Gm12546|Mup3	major urinary protein 7	protein-coding
11421	chr12	78748619	78792845	+	0	NA	intron (NM_019579, intron 1 of 14)	intron (NM_019579, intron 1 of 14)	21785	NM_019579	56217	Mm.425777	NM_019579	ENSMUSG00000021112	Mpp5	3830420B02Rik|AI255216|AI644496|Pals1	membrane protein, palmitoylated 5 (MAGUK p55 subfamily member 5)	protein-coding
46723	chr7	45216126	45236624	+	0	NA	intron (NM_011565, intron 8 of 11)	intron (NM_011565, intron 8 of 11)	10622	NM_001285500	21677	Mm.3019	NM_011565	ENSMUSG00000030796	Tead2	ETEF-1|ETF|Etdf|TEAD-2|TEF-4|TEF4	TEA domain family member 2	protein-coding
12344	chr12	115797739	115845598	+	0	NA	Intergenic	MLTR25C|LTR|ERVK	-125874	NR_105810	102465205		NR_105810	ENSMUSG00000098336	Mir6388	Gm27925|mmu-mir-6388	microRNA 6388	ncRNA
34176	chr3	114278982	114401695	+	0	NA	Intergenic	Intergenic	309798	NM_007729	12814	Mm.209715	NM_007729	ENSMUSG00000027966	Col11a1	C530001D20Rik|cho	collagen, type XI, alpha 1	protein-coding
18757	chr15	29653882	29744152	+	0	NA	Intergenic	L1VL4|LINE|L1	14387	NR_039542	100628607		NR_039542	ENSMUSG00000092639	Mir3964	mmu-mir-3964|mu-mir-3964	microRNA 3964	ncRNA
13776	chr13	59101588	59124653	+	0	NA	intron (NM_001025074, intron 16 of 17)	ORR1F|LTR|ERVL-MaLR	305423	NM_001025074	18212	Mm.130054	NM_008745	ENSMUSG00000055254	Ntrk2	GP145-TrkB/GP95-TrkB|Tkrb|trk-B|trkB	neurotrophic tyrosine kinase, receptor, type 2	protein-coding
6031	chr10	86386113	86407119	+	0	NA	intron (NM_001164495, intron 4 of 6)	intron (NM_001164495, intron 4 of 6)	96204	NM_011595	21859	Mm.4871	NM_011595	ENSMUSG00000020044	Timp3	Timp-3	tissue inhibitor of metalloproteinase 3	protein-coding
38580	chr4	146822277	146823441	+	0	NA	Intergenic	MTA_Mm-int|LTR|ERVL-MaLR	-198991	NM_001177767	100043034	Mm.422606	NM_001177767	ENSMUSG00000067919	Rex2	Gm13138	reduced expression 2	protein-coding
28696	chr2	46188167	46190689	+	0	NA	Intergenic	Intergenic	492823	NR_040497	69405	Mm.396184	NR_040497	ENSMUSG00000086202	1700019E08Rik	-	RIKEN cDNA 1700019E08 gene	ncRNA
15358	chr14	4948591	4949755	+	0	NA	Intergenic	Intergenic	93650	NM_001242945	100041306	Mm.360540	NM_001242945	ENSMUSG00000094132	Gm3264	-	predicted gene 3264	protein-coding
44641	chr6	107861832	107920386	+	0	NA	Intergenic	Intergenic	-173936	NM_178391	74729	Mm.56539	NM_178391	ENSMUSG00000034639	Setmar	5830404F24Rik|Etet2	SET domain without mariner transposase fusion	protein-coding
13204	chr13	36378274	36437198	+	0	NA	intron (NM_001039189, intron 4 of 5)	intron (NM_001039189, intron 4 of 5)	290093	NM_024274	69955	Mm.70690	NM_024274	ENSMUSG00000021420	Fars2	Fars1|pheRS	phenylalanine-tRNA synthetase 2 (mitochondrial)	protein-coding
59347	chrY	49637703	49735246	+	0	NA	Intergenic	Lx3_Mus|LINE|L1	158644	NM_207162	382133	Mm.463885	NM_207162	ENSMUSG00000094575	Gm20738	-	predicted gene, 20738	protein-coding
41119	chr5	101683249	101684476	+	0	NA	Intergenic	ORR1A2|LTR|ERVL-MaLR	-19151	NM_144955	18096	Mm.193072	NM_144955	ENSMUSG00000035187	Nkx6-1	NKX6A|Nkx6.1	NK6 homeobox 1	protein-coding
12813	chr13	19840566	19878179	+	0	NA	Intergenic	Intergenic	-35115	NM_181754	353346	Mm.239268	NM_181754	ENSMUSG00000053101	Gpr141	PGR13	G protein-coupled receptor 141	protein-coding
27552	chr19	53329523	53347862	+	0	NA	intron (NM_001008542, intron 2 of 5)	(T)n|Simple_repeat|Simple_repeat	8284	NM_001008543	17859	Mm.2154	NM_010847	ENSMUSG00000025025	Mxi1	Gm10197|Mad2|bHLHc11	MAX interactor 1, dimerization protein	protein-coding
42898	chr6	27125134	27126298	+	0	NA	Intergenic	IAPLTR2_Mm|LTR|ERVK	811034	NR_030420	735266		NR_030420	ENSMUSG00000076067	Mir592	Mirn592|mir-592|mmu-mir-592	microRNA 592	ncRNA
35277	chr4	7594976	7624434	+	0	NA	Intergenic	Intergenic	49017	NR_040645	71510	Mm.410775	NR_040645	ENSMUSG00000086070	8430436N08Rik	-	RIKEN cDNA 8430436N08 gene	ncRNA
40922	chr5	94212740	94223554	+	0	NA	Intergenic	Intergenic	88649	NM_177913	331195	Mm.26025	NM_177913	ENSMUSG00000094560	A430089I19Rik	Gm16522	RIKEN cDNA A430089I19 gene	protein-coding
44065	chr6	83102329	83118625	+	0	NA	TTS (NM_026744)	TTS (NM_026744)	1369	NM_026744	68499	Mm.333183	NM_026744	ENSMUSG00000030037	Mrpl53	1110007K17Rik	mitochondrial ribosomal protein L53	protein-coding
45109	chr6	125971005	125983344	+	0	NA	intron (NM_001364563, intron 15 of 23)	B4A|SINE|B4	187786	NM_001164035	18205	Mm.267570	NM_008742	ENSMUSG00000049107	Ntf3	AI316846|AI835689|HDNF|NGF-2|Nt3|Ntf-3	neurotrophin 3	protein-coding
55680	chrX	32523458	32528101	+	0	NA	Intergenic	L1_Mus3|LINE|L1	-34276	NM_001168334	100040482	Mm.479861	NM_001168334	ENSMUSG00000096194	Btbd35f2	Gm2799	BTB domain containing 35, family member 2	protein-coding
41951	chr5	135496219	135523079	+	0	NA	intron (NM_146001, intron 1 of 30)	intron (NM_146001, intron 1 of 30)	35473	NM_146001	215114	Mm.280805	NM_146001	ENSMUSG00000039959	Hip1	2610109B09Rik|A930014B11Rik|E130315I21Rik|mKIAA4113	huntingtin interacting protein 1	protein-coding
16623	chr14	47484260	47494582	+	0	NA	intron (NM_030236, intron 1 of 1)	intron (NM_030236, intron 1 of 1)	16860	NR_027414	78938	Mm.11935	NM_030236	ENSMUSG00000037536	Fbxo34	2900057B08Rik|5830426G16Rik	F-box protein 34	protein-coding
4290	chr10	5504796	5528969	+	0	NA	intron (NM_153399, intron 2 of 31)	intron (NM_153399, intron 2 of 31)	-28568	NM_001347711	64009	Mm.331626	NM_022027	ENSMUSG00000096054	Syne1	8B|A330049M09Rik|BE692247|C130039F11Rik|CPG2|KASH1|Myne1|mKIAA1756|myne-1	spectrin repeat containing, nuclear envelope 1	protein-coding
39081	chr5	11596396	11662741	+	0	NA	Intergenic	Intergenic	34612	NM_001037919	623898	Mm.425228	NM_001037919	ENSMUSG00000091903	Gm6460	EG623898	predicted gene 6460	protein-coding
48657	chr7	130628390	130632096	+	0	NA	intron (NM_001004468, intron 3 of 21)	intron (NM_001004468, intron 3 of 21)	52805	NM_001004468	57752	Mm.86322	NM_021314	ENSMUSG00000030852	Tacc2	mKIAA4180	transforming, acidic coiled-coil containing protein 2	protein-coding
43676	chr6	64199326	64225208	+	0	NA	intron (NM_001370966, intron 8 of 15)	RLTR20B3|LTR|ERVK	-516858	NM_007500	11921	Mm.57229	NM_007500	ENSMUSG00000073043	Atoh1	Hath1|MATH-1|Math1|bHLHa14	atonal bHLH transcription factor 1	protein-coding
31683	chr2	177280916	177308216	+	0	NA	Intergenic	Intergenic	-170176	NM_001177568	628308	Mm.460436	NM_001177568	ENSMUSG00000078866	Zfp970	Gm14420	zinc finger protein 970	protein-coding
47696	chr7	90317388	90365516	+	0	NA	intron (NM_001368878, intron 1 of 19)	intron (NM_001368878, intron 1 of 19)	39023	NM_001368878	83671	Mm.26751	NM_031394	ENSMUSG00000030616	Sytl2	AI266830|Slp2|mKIAA1597	synaptotagmin-like 2	protein-coding
51489	chr8	107445074	107468019	+	0	NA	intron (NM_025830, intron 2 of 23)	B1F2|SINE|Alu	20176	NM_025830	66894	Mm.390058	NM_025830	ENSMUSG00000031930	Wwp2	1300010O06Rik|AA690238|AIP2|AW554328	WW domain containing E3 ubiquitin protein ligase 2	protein-coding
48552	chr7	126741523	126742687	+	0	NA	Intergenic	RLTR9A3A|LTR|ERVK	-17521	NM_011952	26417	Mm.8385	NM_011952	ENSMUSG00000063065	Mapk3	Erk-1|Erk1|Ert2|Esrk1|Mnk1|Mtap2k|Prkm3|p44|p44erk1|p44mapk	mitogen-activated protein kinase 3	protein-coding
42833	chr6	24079347	24084698	+	0	NA	Intergenic	Intergenic	86070	NM_019481	55961	Mm.19299	NM_019481	ENSMUSG00000029700	Slc13a1	AI314066|AI987826|NaSi-1|Nas1	solute carrier family 13 (sodium/sulfate symporters), member 1	protein-coding
45049	chr6	123575440	123592940	+	0	NA	Intergenic	Lx2|LINE|L1	-50784	NM_001104635	546912	Mm.469876	NM_001104635	ENSMUSG00000093820	Vmn2r21	EG546912	vomeronasal 2, receptor 21	protein-coding
6651	chr10	118016057	118017221	+	0	NA	Intergenic	Intergenic	91180	NR_045342	71067	Mm.410793	NR_045342	ENSMUSG00000112500	4933411E08Rik	-	RIKEN cDNA 4933411E08 gene	ncRNA
30192	chr2	117278697	117339188	+	0	NA	intron (NM_011246, intron 2 of 16)	intron (NM_011246, intron 2 of 16)	33935	NM_011246	19419	Mm.42150	NM_011246	ENSMUSG00000027347	Rasgrp1	Rasgrp|calDAG-GEFII	RAS guanyl releasing protein 1	protein-coding
11139	chr12	65445760	65466259	+	0	NA	Intergenic	Intergenic	230492	NM_027614	70948	Mm.219475	NM_027614	ENSMUSG00000035560	Wdr20rt	4921538B03Rik|4930427E19Rik|Wdr20|Wdr20b	WD repeat domain 20, retrogene	protein-coding
58191	chrX	149512986	149539900	+	0	NA	Intergenic	Intergenic	-68158	NM_001037716	382243	Mm.304331	NM_001037716	ENSMUSG00000072923	Gm10439	-	predicted gene 10439	protein-coding
49169	chr8	8036091	8077439	+	0	NA	Intergenic	Lx8b|LINE|L1	604477	NM_010111	13642	Mm.209813	NM_010111	ENSMUSG00000001300	Efnb2	ELF-2|Epl5|Eplg5|Htk-L|LERK-5|Lerk5|NLERK-1	ephrin B2	protein-coding
39595	chr5	32122853	32126875	+	0	NA	Intergenic	Intergenic	-11608	NM_008037	14284	Mm.24684	NM_008037	ENSMUSG00000029135	Fosl2	Fra-2	fos-like antigen 2	protein-coding
31132	chr2	156052562	156063235	+	0	NA	Intergenic	(GAA)n|Simple_repeat|Simple_repeat	-4905	NM_001136556	74562	Mm.159241	NM_001136556	ENSMUSG00000013338	Fer1l4	9130402C12Rik	fer-1-like 4 (C. elegans)	protein-coding
25936	chr18	69398354	69416002	+	0	NA	intron (NM_001361127, intron 3 of 19)	intron (NM_001361127, intron 3 of 19)	61018	NM_001361126	21413	Mm.4269	NM_013685	ENSMUSG00000053477	Tcf4	5730422P05Rik|ASP-I2|E2-2|E2.2|ITF-2|ITF-2b|ITF2|ME2|MITF-2A|MITF-2B|SEF-2|SEF2|SEF2-1|TFE|Tcf-4|bHLHb19	transcription factor 4	protein-coding
12845	chr13	21045224	21057825	+	0	NA	Intergenic	L1VL4|LINE|L1	21775	NM_146535	258528	Mm.377554	NM_146535	ENSMUSG00000042869	Olfr1370	MOR256-14	olfactory receptor 1370	protein-coding
10199	chr12	20290125	20291410	+	0	NA	Intergenic	Intergenic	525012	NR_015521	69513	Mm.273972	NR_015521	ENSMUSG00000099759	1700030C10Rik	-	RIKEN cDNA 1700030C10 gene	ncRNA
52287	chr9	14847026	14856112	+	0	NA	Intergenic	L1VL4|LINE|L1	-8641	NM_001310734	14608	Mm.4672	NM_010287	ENSMUSG00000031932	Gpr83	AW045253|Gir|Gpr72|RP105|RP39|RP82	G protein-coupled receptor 83	protein-coding
9602	chr11	116604651	116611096	+	0	NA	intron (NM_172572, intron 2 of 18)	intron (NM_172572, intron 2 of 18)	14186	NR_033223	11298	Mm.42233	NM_009591	ENSMUSG00000020804	Aanat	AA-NAT|Nat-2|Nat4|Snat	arylalkylamine N-acetyltransferase	protein-coding
56422	chrX	62897009	62903261	+	0	NA	Intergenic	L1Md_A|LINE|L1	-373124	NR_045442	75545	Mm.391270	NR_045442	ENSMUSG00000085757	Tslrn1	1700019B21Rik	testis specific long noncoding RNA 1	ncRNA
27657	chr19	58117696	58169370	+	0	NA	Intergenic	(GGGAGA)n|Simple_repeat|Simple_repeat	92366	NR_049196	100885835		NR_049196	ENSMUSG00000093757	Mir5623	Gm26068|mir-5623|mmu-mir-5623	microRNA 5623	ncRNA
30271	chr2	120477927	120484588	+	0	NA	intron (NM_007601, intron 2 of 23)	intron (NM_007601, intron 2 of 23)	4348	NM_001109761	12335	Mm.458021	NM_007601	ENSMUSG00000079110	Capn3	AI323605|Capa-3|Capa3|Lp82|p94	calpain 3	protein-coding
58272	chrX	152378690	152391994	+	0	NA	intron (NR_045452, intron 3 of 4)	L1_Mur3|LINE|L1	16314	NR_045452	75693	Mm.287381	NR_045451	ENSMUSG00000084885	3010001F23Rik	-	RIKEN cDNA 3010001F23 gene	ncRNA
24253	chr17	80387987	80463912	+	0	NA	intron (NM_009231, intron 10 of 21)	intron (NM_009231, intron 10 of 21)	-52407	NR_028385	791338	Mm.204722	NR_028385		Gm10190	-	predicted gene 10190	ncRNA
30688	chr2	138247260	138267639	+	0	NA	intron (NM_001025431, intron 1 of 4)	intron (NM_001025431, intron 1 of 4)	865	NM_001025431	228662	Mm.153405	NM_145534	ENSMUSG00000062098	Btbd3	mKIAA0952	BTB (POZ) domain containing 3	protein-coding
42223	chr5	145179407	145186492	+	0	NA	TTS (NM_020582)	TTS (NM_020582)	8643	NM_020582	57423	Mm.133551	NM_020582	ENSMUSG00000038690	Atp5j2	1110019H14Rik|Atp5mf	ATP synthase, H+ transporting, mitochondrial F0 complex, subunit F2	protein-coding
32670	chr3	44952821	44992275	+	0	NA	Intergenic	(TATAA)n|Simple_repeat|Simple_repeat	405712	NR_045172	72511	Mm.140700	NR_045172	ENSMUSG00000097040	2610316D01Rik	-	RIKEN cDNA 2610316D01 gene	ncRNA
34515	chr3	129319441	129333216	+	0	NA	intron (NM_007934, intron 1 of 19)	intron (NM_007934, intron 1 of 19)	6421	NM_007934	13809	Mm.1193	NM_007934	ENSMUSG00000028024	Enpep	6030431M22Rik|APA|Bp-1/6C3|Ly-51|Ly51	glutamyl aminopeptidase	protein-coding
17796	chr14	102129895	102143529	+	0	NA	Intergenic	Intergenic	296089	NM_001347628	380928	Mm.218981	NM_201529	ENSMUSG00000033060	Lmo7	C78582|FBXO20|Gm914|mKIAA0858	LIM domain only 7	protein-coding
19284	chr15	57130719	57134406	+	0	NA	Intergenic	L1Md_F2|LINE|L1	132599	NM_001357930	210463	Mm.26555	NM_172378	ENSMUSG00000022366	Slc22a22	oat-pg	solute carrier family 22 (organic cation transporter), member 22	protein-coding
6087	chr10	88647976	88653322	+	0	NA	Intergenic	Intergenic	32374	NM_011461	20728	Mm.21642	NM_011461	ENSMUSG00000004359	Spic	AU019198|C76795|Prf|Spi-C	Spi-C transcription factor (Spi-1/PU.1 related)	protein-coding
11108	chr12	63460020	63570692	+	0	NA	Intergenic	Intergenic	827569	NR_131949	73309	Mm.276558	NR_131949		Spanxn4	1700047L15Rik	SPANX family, member N4	ncRNA
3121	chr1	148337332	148364036	+	0	NA	Intergenic	IAPEY3-int|LTR|ERVK	1571755	NM_001305632	18783	Mm.4186	NM_008869	ENSMUSG00000056220	Pla2g4a	Pla2g4|cPLA2|cPLA2-alpha|cPLA2alpha	phospholipase A2, group IVA (cytosolic, calcium-dependent)	protein-coding
465	chr1	22947617	23006392	+	0	NA	Intergenic	Intergenic	78617	NR_151543	665725	Mm.416993	NR_151543		Gm7759	EG665725	predicted gene 7759	ncRNA
30520	chr2	131228444	131229760	+	0	NA	Intergenic	MT2C_Mm|LTR|ERVL	-4961	NM_001206383	228607	Mm.287226	NM_144888	ENSMUSG00000037523	Mavs	D430028G21Rik|IPS-1|Visa|cardif	mitochondrial antiviral signaling protein	protein-coding
40035	chr5	51007160	51018681	+	0	NA	Intergenic	Intergenic	541001	NM_008904	19017	Mm.259072	NM_008904	ENSMUSG00000029167	Ppargc1a	A830037N07Rik|Gm11133|PGC-1|PPARGC-1-alpha|Pgc-1alpha|Pgc1|Pgco1|Ppargc1	peroxisome proliferative activated receptor, gamma, coactivator 1 alpha	protein-coding
34574	chr3	132048208	132081240	+	0	NA	Intergenic	Intergenic	-20568	NM_020265	56811	Mm.103593	NM_020265	ENSMUSG00000028031	Dkk2	-	dickkopf WNT signaling pathway inhibitor 2	protein-coding
45193	chr6	128834757	128835921	+	0	NA	Intergenic	RMER10B|LTR|ERVL	-9024	NM_030599	80782	Mm.6180	NM_030599	ENSMUSG00000079298	Klrb1b	Klrb1d|Ly55b|Ly55d|NKR-P1B|NKR-P1D|Nkrp1-b|Nkrp1b|Nkrp1d|ly-55b|ly-55d	killer cell lectin-like receptor subfamily B member 1B	protein-coding
37242	chr4	95207194	95221253	+	0	NA	Intergenic	Intergenic	-162001	NM_010591	16476	Mm.275071	NM_010591	ENSMUSG00000052684	Jun	AP-1|Junc|c-jun	jun proto-oncogene	protein-coding
23820	chr17	59582709	59657500	+	0	NA	Intergenic	Intergenic	-606782	NM_001368393	67993	Mm.36507	NM_026497	ENSMUSG00000024228	Nudt12	0610016O18Rik	nudix (nucleoside diphosphate linked moiety X)-type motif 12	protein-coding
55759	chrX	33502095	33503259	+	0	NA	Intergenic	MuRRS4-int|LTR|ERV1	74637	NM_001145038	100040732	Mm.465135	NM_001145038	ENSMUSG00000078324	Btbd35f14	Gm2933	BTB domain containing 35, family member 14	protein-coding
12373	chr12	116729747	116733458	+	0	NA	intron (NM_011215, intron 3 of 22)	intron (NM_011215, intron 3 of 22)	245882	NM_011215	19276	Mm.206054	NM_011215	ENSMUSG00000056553	Ptprn2	4930425H11Rik|IA2beta|PTP-NP|Phol|mKIAA0387|phogrin	protein tyrosine phosphatase, receptor type, N polypeptide 2	protein-coding
50653	chr8	70448617	70449781	+	0	NA	Intergenic	(TG)n|Simple_repeat|Simple_repeat	-9626	NM_001004062	382056	Mm.227767	NM_001004062	ENSMUSG00000003575	Crtc1	AI413414|Mect1|R74955|TORC1|mKIAA0616	CREB regulated transcription coactivator 1	protein-coding
41095	chr5	100721489	100723215	+	0	NA	Intergenic	Intergenic	-2636	NM_152803	15442	Mm.265786	NM_152803	ENSMUSG00000035273	Hpse	HSE1|Hpa|Hpr1	heparanase	protein-coding
6015	chr10	85718764	85730261	+	0	NA	Intergenic	RLTR15|LTR|ERVK	126101	NM_001017525	74007	Mm.36544	NM_028709	ENSMUSG00000020042	Btbd11	6330404E16Rik	BTB (POZ) domain containing 11	protein-coding
48982	chr7	142549196	142551290	+	0	NA	intron (NR_002452, intron 2 of 2)	intron (NR_002452, intron 2 of 2)	8355	NR_002452	330677	Mm.265130	NR_002452	ENSMUSG00000087090	Nctc1	9530074L01|Rhit1	non-coding transcript 1	ncRNA
33001	chr3	61199742	61240097	+	0	NA	Intergenic	Intergenic	-144588	NM_028712	74012	Mm.422674	NM_028712	ENSMUSG00000036894	Rap2b	4021402C18Rik|AA408554	RAP2B, member of RAS oncogene family	protein-coding
17249	chr14	71855523	71923005	+	0	NA	intron (NR_046274, intron 3 of 6)	(CAT)n|Simple_repeat|Simple_repeat	32555	NR_046274	74667	Mm.159286	NR_046274	ENSMUSG00000115304	4930434J06Rik	-	RIKEN cDNA 4930434J06 gene	ncRNA
10043	chr12	15950179	16009116	+	0	NA	Intergenic	Intergenic	-162862	NM_144551	217410	Mm.491136	NM_144551	ENSMUSG00000020601	Trib2	AW319517|TRB-2|TRB2	tribbles pseudokinase 2	protein-coding
3520	chr1	166077837	166085906	+	0	NA	Intergenic	MMERVK10C-int|LTR|ERVK	46027	NM_001033344	240892	Mm.35315	NM_001033344	ENSMUSG00000026564	Dusp27	C130085G02Rik|Gm209	dual specificity phosphatase 27 (putative)	protein-coding
15118	chr13	118351439	118370205	+	0	NA	Intergenic	Intergenic	26430	NM_021556	59054	Mm.143810	NM_021556	ENSMUSG00000021731	Mrps30	2610020A16Rik|AA968347|PAP|Pdcd9	mitochondrial ribosomal protein S30	protein-coding
42977	chr6	30419723	30450656	+	0	NA	intron (NM_029742, intron 2 of 9)	intron (NM_029742, intron 2 of 9)	-25796	NR_131049	69337	Mm.396168	NR_131049	ENSMUSG00000085470	1700012C14Rik	-	RIKEN cDNA 1700012C14 gene	ncRNA
41359	chr5	110917621	110938445	+	0	NA	intron (NM_001267622, intron 2 of 22)	intron (NM_001267622, intron 2 of 22)	48230	NM_001267622	209683	Mm.295660	NM_024477	ENSMUSG00000033209	Ttc28	2310015L07Rik|6030435N04|AI428795|AI851761|BC002262|TPRBK	tetratricopeptide repeat domain 28	protein-coding
23230	chr17	35220049	35227683	+	0	NA	intron (NM_001364909, intron 2 of 3)	intron (NM_001364909, intron 2 of 3)	-11144	NM_001347351	66237	Mm.396107	NM_023179	ENSMUSG00000024403	Atp6v1g2	1500002D01Rik|Atp6g2|NG38|VAG2	ATPase, H+ transporting, lysosomal V1 subunit G2	protein-coding
7309	chr11	18696878	18726003	+	0	NA	Intergenic	Intergenic	307529	NM_010789	17268	Mm.356578	NM_010789	ENSMUSG00000020160	Meis1	C530044H18Rik|Evi8	Meis homeobox 1	protein-coding
314	chr1	16628459	16631145	+	0	NA	Intergenic	ORR1A0-int|LTR|ERVL-MaLR	-10511	NM_001271016	66799	Mm.122430	NM_025773	ENSMUSG00000025939	Ube2w	6130401J04Rik	ubiquitin-conjugating enzyme E2W (putative)	protein-coding
9942	chr12	11103162	11132419	+	0	NA	intron (NM_001168564, intron 2 of 2)	intron (NM_001168564, intron 2 of 2)	32583	NM_173417	238076	Mm.113278	NM_173417	ENSMUSG00000043673	Kcns3	-	potassium voltage-gated channel, delayed-rectifier, subfamily S, member 3	protein-coding
59022	chrY	20847998	20907442	+	0	NA	Intergenic	IAPEy-int|LTR|ERVK	-217611	NM_009220	20611	Mm.347498	NM_009220	ENSMUSG00000095267	Ssty1	Smy|Ssty	spermiogenesis specific transcript on the Y 1	protein-coding
22089	chr16	85509393	85542893	+	0	NA	intron (NM_144853, intron 2 of 3)	intron (NM_144853, intron 2 of 3)	24230	NM_144853	224405	Mm.213203	NM_144853	ENSMUSG00000041134	Cyyr1	-	cysteine and tyrosine-rich protein 1	protein-coding
18505	chr15	15059067	15060231	+	0	NA	Intergenic	RLTR6B_Mm|LTR|ERV1	-1669266	NM_009869	12565	Mm.439758	NM_009869	ENSMUSG00000025370	Cdh9	-	cadherin 9	protein-coding
21773	chr16	67219615	67268105	+	0	NA	intron (NM_178721, intron 1 of 9)	B4A|SINE|B4	377048	NM_001145977	239857	Mm.394300	NM_178721	ENSMUSG00000064115	Cadm2	2900078E11Rik|9330131D06|A830029E02Rik|Igdf4d|Igsf4d|NECL3|SynCAM 2|SynCAM2	cell adhesion molecule 2	protein-coding
372	chr1	18918794	18969586	+	0	NA	Intergenic	L1_Mus2|LINE|L1	-158832	NM_153154	226896	Mm.244858	NM_153154	ENSMUSG00000042596	Tfap2d	Tcfap2d	transcription factor AP-2, delta	protein-coding
53617	chr9	74731393	74752270	+	0	NA	Intergenic	Intergenic	-106606	NR_045284	100503019	Mm.482658	NR_045284	ENSMUSG00000066477	Gm16551	-	predicted gene 16551	ncRNA
34722	chr3	138986424	139059467	+	0	NA	intron (NM_001356388, intron 2 of 13)	intron (NM_001356388, intron 2 of 13)	52256	NM_001356388	229877	Mm.28893	NM_145544	ENSMUSG00000028149	Rap1gds1	BC011279|GDS1	RAP1, GTP-GDP dissociation stimulator 1	protein-coding
13122	chr13	33302911	33316417	+	0	NA	Intergenic	L1_Mus1|LINE|L1	-14413	NM_183197	20709	Mm.474264	NM_183197	ENSMUSG00000038327	Serpinb9f	BC052216|NK21|NK21L1|Spi13|ovalbumin	serine (or cysteine) peptidase inhibitor, clade B, member 9f	protein-coding
11449	chr12	79883616	79900376	+	0	NA	Intergenic	Intergenic	32737	NR_131075	77290	Mm.395042	NR_131073	ENSMUSG00000112765	9430078K24Rik	-	RIKEN cDNA 9430078K24 gene	ncRNA
46542	chr7	36300893	36302764	+	0	NA	Intergenic	MTA_Mm-int|LTR|ERVL-MaLR	-396290	NM_172298	243931	Mm.44141	NM_172298	ENSMUSG00000021217	Tshz3	A630038G13Rik|Tsh3|Zfp537|mKIAA1474|teashirt3	teashirt zinc finger family member 3	protein-coding
27087	chr19	32881028	32916211	+	0	NA	Intergenic	Intergenic	141042	NM_008960	19211	Mm.245395	NM_008960	ENSMUSG00000013663	Pten	2310035O07Rik|A130070J02Rik|AI463227|B430203M17Rik|MMAC1|PTENbeta|TEP1	phosphatase and tensin homolog	protein-coding
33129	chr3	67159103	67160267	+	0	NA	intron (NM_001356273, intron 4 of 9)	L1Md_T|LINE|L1	173718	NM_001356273	66880	Mm.316418	NM_025822	ENSMUSG00000034544	Rsrc1	1200013F24Rik|SRrp53	arginine/serine-rich coiled-coil 1	protein-coding
47979	chr7	102838754	102839918	+	0	NA	Intergenic	L1Md_T|LINE|L1	19429	NM_001011536	258168		NM_001011536	ENSMUSG00000060888	Olfr566	GA_x5J8B7W5P47-379997-380552|MOR14-7P	olfactory receptor 566	protein-coding
14729	chr13	100180790	100225562	+	0	NA	Intergenic	(TCTA)n|Simple_repeat|Simple_repeat	-1054	NM_001126182	17948	Mm.89961	NM_010872	ENSMUSG00000078945	Naip2	Birc1b|Naip-rs6	NLR family, apoptosis inhibitory protein 2	protein-coding
47811	chr7	96164218	96194865	+	0	NA	intron (NM_001310762, intron 1 of 32)	intron (NM_001310762, intron 1 of 32)	8297	NM_001310762	23966	Mm.254610	NM_011858	ENSMUSG00000048078	Tenm4	Doc4|ELM2|Odz4|R75022|Ten-m4|l(7)-3Rn|l7Rn3|mKIAA1302	teneurin transmembrane protein 4	protein-coding
30058	chr2	111287617	111439647	+	0	NA	Intergenic	Intergenic	-5002	NM_207236	228443	Mm.377244	NM_207236	ENSMUSG00000109322	Olfr1283	GA_x6K02T2Q125-72420217-72421134|MOR248-19	olfactory receptor 1283	protein-coding
1739	chr1	85148014	85157757	+	0	NA	Intergenic	L1Md_A|LINE|L1	-43032	NM_213615	381287	Mm.487565	NM_213615	ENSMUSG00000089844	A530032D15Rik	Gm1888	RIKEN cDNA A530032D15Rik gene	protein-coding
31442	chr2	168085757	168110503	+	0	NA	intron (NM_021409, intron 2 of 2)	ID_B1|SINE|B4	17126	NM_021409	58220	Mm.292834	NM_021409	ENSMUSG00000044641	Pard6b	AV025615|Par6b	par-6 family cell polarity regulator beta	protein-coding
52885	chr9	42316424	42335017	+	0	NA	Intergenic	Intergenic	-61420	NM_172769	235293	Mm.32700	NM_172769	ENSMUSG00000032018	Sc5d	A830037K02|A830073K23Rik|Sc5dl	sterol-C5-desaturase	protein-coding
3741	chr1	174309481	174311019	+	0	NA	Intergenic	L1Md_T|LINE|L1	-20268	NM_025470	66289	Mm.7150	NM_025470	ENSMUSG00000026531	Mptx1	1810030J14Rik|AV054416|Mptx	mucosal pentraxin 1	protein-coding
12247	chr12	112196419	112211112	+	0	NA	Intergenic	Intergenic	57557	NM_001097621	668303	Mm.313104	NM_001097621	ENSMUSG00000021294	Kif26a	mKIAA1236	kinesin family member 26A	protein-coding
26280	chr18	84304678	84334559	+	0	NA	intron (NM_001033341, intron 7 of 8)	intron (NM_001033341, intron 7 of 8)	231460	NM_146090	225791	Mm.147052	NM_146090	ENSMUSG00000049090	Zadh2	C530046K17Rik|PTGR-3|Pthr3	zinc binding alcohol dehydrogenase, domain containing 2	protein-coding
13590	chr13	53117940	53142547	+	0	NA	intron (NM_013846, intron 4 of 8)	intron (NM_013846, intron 4 of 8)	-149204	NM_017373	18030	Mm.136604	NM_017373	ENSMUSG00000056749	Nfil3	AV225605|E4BP4	nuclear factor, interleukin 3, regulated	protein-coding
43391	chr6	50533892	50603042	+	0	NA	intron (NR_027892, intron 1 of 2)	intron (NR_027892, intron 1 of 2)	1824	NR_015581	73183	Mm.430720	NR_015581	ENSMUSG00000085776	5430402O13Rik	3110047M22Rik	RIKEN cDNA 5430402O13 gene	ncRNA
1381	chr1	68687798	68708849	+	0	NA	intron (NM_010154, intron 2 of 26)	intron (NM_010154, intron 2 of 26)	409736	NM_010154	13869	Mm.442420	NM_010154	ENSMUSG00000062209	Erbb4	Her4|c-erbB-4	erb-b2 receptor tyrosine kinase 4	protein-coding
13307	chr13	41278792	41289353	+	0	NA	Intergenic	Intergenic	34228	NM_001135577	108934	Mm.38578	NM_001135577	ENSMUSG00000091264	Smim13	2900036K02Rik	small integral membrane protein 13	protein-coding
59244	chrY	40899428	40922512	+	0	NA	Intergenic	Intergenic	-258335	NM_001371109
31305	chr2	163272558	163285790	+	0	NA	intron (NM_001363064, intron 3 of 8)	(TG)n|Simple_repeat|Simple_repeat	53720	NM_001363064	269389	Mm.207709	NM_001098799	ENSMUSG00000074607	Tox2	AI851523|AV026525|BI987407|Gcx1|RxHMG1	TOX high mobility group box family member 2	protein-coding
56905	chrX	86316386	86325102	+	0	NA	Intergenic	B2_Mm2|SINE|B2	34250	NR_036689	245502	Mm.490821	NR_036689		Gm41	-	melanoma antigen, family B, 4 pseudogene	pseudo
15495	chr14	6334865	6336272	+	0	NA	Intergenic	MMERGLN-int|LTR|ERV1	-48318	NM_001270812	100861615	Mm.488431	NM_001270812	ENSMUSG00000079396	LOC100861615	-	alpha takusan-like	protein-coding
40027	chr5	50574925	50584870	+	0	NA	Intergenic	L3|LINE|CR1	327135	NR_106197	102465903		NR_106197	ENSMUSG00000099124	Mir8117	Gm27323|mmu-mir-8117	microRNA 8117	ncRNA
28371	chr2	30924491	30931549	+	0	NA	Intergenic	Intergenic	-24723	NM_022415	64292	Mm.28768	NM_022415	ENSMUSG00000050737	Ptges	2410099E23Rik|D2Ertd369e|Pges|mPGES|mPGES-1	prostaglandin E synthase	protein-coding
44629	chr6	107336124	107356502	+	0	NA	Intergenic	Intergenic	-183413	NM_008516	16979	Mm.428543	NM_008516	ENSMUSG00000034648	Lrrn1	2810047E21Rik|NLRR-1	leucine rich repeat protein 1, neuronal	protein-coding
22659	chr17	13142065	13145388	+	0	NA	Intergenic	Intergenic	-11935	NM_199252	381058	Mm.390935	NM_199252	ENSMUSG00000067049	Unc93a	Unc93l|unc-93A	unc-93 homolog A	protein-coding
26966	chr19	27602473	27603760	+	0	NA	Intergenic	B1_Mur1|SINE|Alu	173079	NR_027987	107372	Mm.17942	NM_175354		C030016D13Rik	AW413347	RIKEN cDNA C030016D13 gene	ncRNA
35374	chr4	12025199	12042434	+	0	NA	Intergenic	L1_Mus3|LINE|L1	54141	NM_177861	329795	Mm.475125	NM_177861	ENSMUSG00000049488	Tmem67	5330408M12Rik|B230117O07|b2b1163.1Clo|b2b1291.1Clo	transmembrane protein 67	protein-coding
50083	chr8	43900751	43912811	+	0	NA	Intergenic	Intergenic	-207290	NM_001079931	384814	Mm.491652	NM_001079931		Gm5347	EG384814	predicted gene 5347	protein-coding
37024	chr4	84473382	84544036	+	0	NA	intron (NM_001369082, intron 2 of 5)	intron (NM_001369082, intron 2 of 5)	101488	NM_001369082	242509	Mm.190774	NM_172870	ENSMUSG00000028487	Bnc2	5031434M05Rik|8430420F16Rik	basonuclin 2	protein-coding
43903	chr6	74699354	74711949	+	0	NA	Intergenic	L1Md_T|LINE|L1	-1096978	NR_157242	102634075	Mm.78553	NR_157242	ENSMUSG00000107441	Gm31747	-	predicted gene, 31747	ncRNA
57289	chrX	104952163	104962780	+	0	NA	Intergenic	(TAAG)n|Simple_repeat|Simple_repeat	-100204	NM_053206	272790	Mm.165776	NM_053206	ENSMUSG00000031224	Magee2	9630059J11Rik|BB131182|Mage-e2	melanoma antigen, family E, 2	protein-coding
35315	chr4	9179843	9198974	+	0	NA	Intergenic	Lx4B|LINE|L1	-79885	NM_001355183	74438	Mm.473368	NM_028940	ENSMUSG00000041216	Clvs1	4933402J24Rik|Clvl1|Rlbp1l1	clavesin 1	protein-coding
24331	chr17	83956783	83966868	+	0	NA	Intergenic	MER5A|DNA|hAT-Charlie	-36727	NR_130994	78148	Mm.243918	NR_130994	ENSMUSG00000117431	8430430B14Rik	-	RIKEN cDNA 8430430B14 gene	ncRNA
1309	chr1	64847078	64848340	+	0	NA	intron (NM_001039493, intron 6 of 7)	intron (NM_001039493, intron 6 of 7)	109115	NM_001039493	241075	Mm.239534	NM_175509	ENSMUSG00000051344	Plekhm3	9430067K14Rik|A230102O09Rik|AI449570|DAPR|Plekhm1l	pleckstrin homology domain containing, family M, member 3	protein-coding
15852	chr14	17856988	17880695	+	0	NA	intron (NM_001113417, intron 2 of 9)	intron (NM_001113417, intron 2 of 9)	-112803	NM_009380	21834	Mm.32563	NM_009380	ENSMUSG00000021779	Thrb	Nr1a2|T3R[b]|T3Rbeta|Thrb1|Thrb2|c-erbAbeta	thyroid hormone receptor beta	protein-coding
15291	chr14	4166910	4176381	+	0	NA	Intergenic	Intergenic	147704	NM_001029930	545007	Mm.449725	NM_001029930	ENSMUSG00000096775	Gm5796	-	predicted gene 5796	protein-coding
28768	chr2	49624416	49651813	+	0	NA	intron (NM_008449, intron 1 of 25)	RMER10A|LTR|ERVL	18828	NM_008449	16574	Mm.256342	NM_008449	ENSMUSG00000026764	Kif5c	KINN|Khc|NKHC|NKHC2	kinesin family member 5C	protein-coding
28460	chr2	34027908	34049308	+	0	NA	intron (NR_130173, intron 1 of 3)	intron (NR_130173, intron 1 of 3)	69127	NR_130173	329387	Mm.125817	NR_130173	ENSMUSG00000087461	C230014O12Rik	-	RIKEN cDNA C230014O12 gene	ncRNA
42419	chr6	4815823	4849105	+	0	NA	Intergenic	Intergenic	-16136	NR_157243	102637299	Mm.402076	NR_157243	ENSMUSG00000093570	Gm20714	-	predicted gene 20714	ncRNA
26325	chr18	86687327	86697482	+	0	NA	Intergenic	Intergenic	-18657	NM_001361143	12405	Mm.70775	NM_172633	ENSMUSG00000024647	Cbln2	6330593N19Rik|A730004O05	cerebellin 2 precursor protein	protein-coding
23387	chr17	41375383	41383529	+	0	NA	Intergenic	Lx7|LINE|L1	444771	NM_008650	17850	Mm.259884	NM_008650	ENSMUSG00000023921	Mmut	D230010K02Rik|Mcm|Mut	methylmalonyl-Coenzyme A mutase	protein-coding
45207	chr6	129632492	129646788	+	0	NA	intron (NM_021378, intron 3 of 4)	intron (NM_021378, intron 3 of 4)	3648	NM_021378	58179	Mm.358684	NM_021378	ENSMUSG00000033027	Klrc3	Klrc2|Nkg2e	killer cell lectin-like receptor subfamily C, member 3	protein-coding
3297	chr1	156287973	156298560	+	0	NA	intron (NM_001134741, intron 6 of 17)	intron (NM_001134741, intron 6 of 17)	10082	NM_001134741	214575	Mm.252800	NM_001134741	ENSMUSG00000060985	Tdrd5	Gm103	tudor domain containing 5	protein-coding
16200	chr14	32121595	32159789	+	0	NA	Intergenic	RMER15|LTR|ERVL	-1331	NM_020597	17695	Mm.2540	NM_020597	ENSMUSG00000021907	Msmb	PIP|PSP94|beta-MSP	beta-microseminoprotein	protein-coding
33606	chr3	89837621	89847275	+	0	NA	intron (NM_172530, intron 2 of 5)	B3|SINE|B2	11078	NM_172530	214547	Mm.225	NM_172530	ENSMUSG00000046280	She	9430022A14	src homology 2 domain-containing transforming protein E	protein-coding
2937	chr1	138320675	138340920	+	0	NA	Intergenic	L1MC4|LINE|L1	57059	NM_177397	338375	Mm.114424	NM_177397	ENSMUSG00000026394	Atp6v1g3	-	ATPase, H+ transporting, lysosomal V1 subunit G3	protein-coding
35179	chr4	3109092	3127887	+	0	NA	Intergenic	RMER19A|LTR|ERVK	-53594	NM_001167534	100312470	Mm.480297	NM_001167534	ENSMUSG00000115072	Vmn1r2	Gm11776	vomeronasal 1 receptor 2	protein-coding
20969	chr16	28204487	28234735	+	0	NA	intron (NM_183064, intron 3 of 4)	Lx7|LINE|L1	226464	NM_001276420	14167	Mm.7996	NM_010199	ENSMUSG00000022523	Fgf12	AV114868|B230343J05Rik|FGF-12|FHF-1|Fhf1	fibroblast growth factor 12	protein-coding
28955	chr2	59227239	59272560	+	0	NA	intron (NM_001362994, intron 3 of 22)	L1MA5|LINE|L1	88030	NM_001362996	227937	Mm.260938	NM_026361	ENSMUSG00000026991	Pkp4	5031422I09Rik|9430019K17Rik|Armrp|p0071	plakophilin 4	protein-coding
15172	chr13	120270726	120278086	+	0	NA	Intergenic	MT2B|LTR|ERVL	11311	NM_199060	236546	Mm.247428	NM_199060	ENSMUSG00000095071	AF067061	-	cDNA sequence AF067061	protein-coding
41217	chr5	105519068	105554907	+	0	NA	intron (NM_133897, intron 1 of 3)	intron (NM_133897, intron 1 of 3)	17516	NM_133897	100604	Mm.319847	NM_133897	ENSMUSG00000054720	Lrrc8c	AD158|AI326115|E430036I04Rik|fad158	leucine rich repeat containing 8 family, member C	protein-coding
42392	chr6	3651546	3653170	+	0	NA	Intergenic	IAPEz-int|LTR|ERVK	69027	NR_030612	100124468		NR_030612	ENSMUSG00000076357	Mir653	Mirn653|mir-653|mmu-mir-653	microRNA 653	ncRNA
22734	chr17	15835955	15842430	+	0	NA	Intergenic	Intergenic	-12606	NM_178615	68799	Mm.293466	NM_178615	ENSMUSG00000048027	Rgmb	1110059F19Rik|DRAGON	repulsive guidance molecule family member B	protein-coding
35859	chr4	35866510	35867674	+	0	NA	intron (NM_001166000, intron 8 of 8)	L1Md_A|LINE|L1	-21888	NM_001166001	242384	Mm.132507	NM_175516	ENSMUSG00000045083	Lingo2	B230217C06Rik|Lern3|Lrrn6c	leucine rich repeat and Ig domain containing 2	protein-coding
53496	chr9	69195517	69230212	+	0	NA	intron (NM_013646, intron 2 of 10)	intron (NM_013646, intron 2 of 10)	-76977	NM_001289916	19883	Mm.378450	NM_013646	ENSMUSG00000032238	Rora	9530021D13Rik|Nr1f1|ROR1|ROR2|ROR3|nmf267|sg|staggerer|tmgc26	RAR-related orphan receptor alpha	protein-coding
56664	chrX	74864329	74870486	+	0	NA	Intergenic	L1Md_T|LINE|L1	30211	NM_001081670	546325	Mm.436644	NM_001081670	ENSMUSG00000079531	Gm5936	EG546325	predicted gene 5936	protein-coding
52330	chr9	17033401	17059183	+	0	NA	Intergenic	Lx5b|LINE|L1	-544238	NM_001080814	270120	Mm.195010	NM_001080814	ENSMUSG00000074505	Fat3	9430076A06Rik|D430038H04Rik|Gm1132|Gm510|MFAT3F	FAT atypical cadherin 3	protein-coding
28585	chr2	39329070	39352880	+	0	NA	Intergenic	Intergenic	-114626	NM_024209	67857	Mm.389242	NM_024209	ENSMUSG00000026753	Ppp6c	2310003C10Rik|Pp6C	protein phosphatase 6, catalytic subunit	protein-coding
44106	chr6	84550690	84551854	+	0	NA	Intergenic	RMER17C|LTR|ERVK	42538	NM_175475	232174	Mm.255246	NM_175475	ENSMUSG00000063415	Cyp26b1	CP26|P450RAI-2	cytochrome P450, family 26, subfamily b, polypeptide 1	protein-coding
33324	chr3	77443587	77518000	+	0	NA	Intergenic	L1_Mus3|LINE|L1	1405210	NM_001253719	213262	Mm.379337	NM_178673	ENSMUSG00000034098	Fstl5	9130207J01Rik	follistatin-like 5	protein-coding
2186	chr1	104248135	104271939	+	0	NA	Intergenic	Intergenic	-508483	NM_011800	23836	Mm.103640	NM_011800	ENSMUSG00000050840	Cdh20	Cdh7	cadherin 20	protein-coding
12866	chr13	21816773	21817937	+	0	NA	Intergenic	RLTR4_MM-int|LTR|ERV1	5609	NM_001195421	100041230	Mm.442307	NM_001195421	ENSMUSG00000069306	Hist1h4m	Gm11275	histone cluster 1, H4m	protein-coding
12121	chr12	107772555	107815475	+	0	NA	Intergenic	Intergenic	-58527	NR_045973	74968	Mm.359821	NR_045973	ENSMUSG00000085641	4930465M20Rik	4930431H15Rik	RIKEN cDNA 4930465M20 gene	ncRNA
58218	chrX	150292838	150334882	+	0	NA	promoter-TSS (NM_001101501)	promoter-TSS (NM_001101501)	-496	NM_001101501	333588	Mm.159296	NM_001101501		Gm15104	-	predicted gene 15104	protein-coding
25367	chr18	41962089	41992060	+	0	NA	Intergenic	Intergenic	21975	NM_001033426	332309	Mm.240520	NM_001033426	ENSMUSG00000073574	Grxcr2	Gm851	glutaredoxin, cysteine rich 2	protein-coding
17007	chr14	62808764	62813496	+	0	NA	intron (NR_045503, intron 2 of 6)	(TGG)n|Simple_repeat|Simple_repeat	-26560	NM_175546	268752	Mm.1960	NM_175546	ENSMUSG00000014547	Wdfy2	5830485M08|B130024L21Rik|ProF|ZFYVE22	WD repeat and FYVE domain containing 2	protein-coding
26561	chr19	7921209	7938841	+	0	NA	intron (NM_134256, intron 1 of 10)	L1_Mus2|LINE|L1	36002	NM_134256	171405	Mm.326517	NM_134256	ENSMUSG00000067656	Slc22a27	OAT6-L|OAT6-S|Oat9	solute carrier family 22, member 27	protein-coding
47091	chr7	61844341	61845983	+	0	NA	intron (NR_015533, intron 6 of 8)	IAPA_MM-int|LTR|ERVK	-7760	NR_037286	100526506		NR_037286	ENSMUSG00000077107	Mir344c	mir-344c|mmu-mir-344c	microRNA 344c	ncRNA
40848	chr5	91522092	91544081	+	0	NA	intron (NM_145562, intron 1 of 3)	intron (NM_145562, intron 1 of 3)	15386	NM_145562	231440	Mm.5002	NM_145562	ENSMUSG00000034981	Parm1	2210012L08Rik|9130213B05Rik|W91666	prostate androgen-regulated mucin-like protein 1	protein-coding
55634	chrX	31946797	31947961	+	0	NA	Intergenic	ETnERV2-int|LTR|ERVK	-14665	NM_001270685	100862314	Mm.431329	NM_001270685	ENSMUSG00000095770	Gm21637	-	predicted gene, 21637	protein-coding
41154	chr5	102983995	103044759	+	0	NA	intron (NM_001310685, intron 2 of 11)	IMPB_01|Satellite|Satellite	44015	NM_001318131	26414	Mm.39253	NM_009158	ENSMUSG00000046709	Mapk10	C230008H04Rik|JNK3|JNK3B1|JNK3B2|SAPK(beta)|Serk2|p493F12|p54bSAPK	mitogen-activated protein kinase 10	protein-coding
3002	chr1	142068210	142090245	+	0	NA	Intergenic	Intergenic	-1422825	NR_040604	75910	Mm.483845	NR_040604	ENSMUSG00000102368	4930590L20Rik	-	RIKEN cDNA 4930590L20 gene	ncRNA
20632	chr16	13103523	13117426	+	0	NA	intron (NM_015769, intron 1 of 10)	intron (NM_015769, intron 1 of 10)	738	NM_015769	50505	Mm.287837	NM_015769	ENSMUSG00000022545	Ercc4	AI606920|Xpf	excision repair cross-complementing rodent repair deficiency, complementation group 4	protein-coding
32568	chr3	39311318	39448105	+	0	NA	Intergenic	MTD-int|LTR|ERVL-MaLR	492771	NM_183221	329628	Mm.316210	NM_183221	ENSMUSG00000046743	Fat4	6030410K14Rik|9430004M15	FAT atypical cadherin 4	protein-coding
45805	chr7	8452260	8460212	+	0	NA	Intergenic	L1Md_T|LINE|L1	32723	NM_001105075	100042810	Mm.469890	NM_001105075	ENSMUSG00000090662	Vmn2r45	-	vomeronasal 2, receptor 45	protein-coding
32002	chr3	11690263	11692690	+	0	NA	Intergenic	MTA_Mm-int|LTR|ERVL-MaLR	152883	NR_040751	100038545	Mm.388494	NR_040751	ENSMUSG00000104015	Gm10745	-	predicted gene 10745	ncRNA
29204	chr2	71961600	71977729	+	0	NA	Intergenic	Intergenic	-11551	NM_001204167	56508	Mm.196153	NM_019688	ENSMUSG00000049044	Rapgef4	1300003D15Rik|5730402K07Rik|6330581N18Rik|EPAC 2|Epac-2|Epac2|mKIAA4040	Rap guanine nucleotide exchange factor (GEF) 4	protein-coding
21188	chr16	37868421	37869585	+	0	NA	intron (NM_177093, intron 1 of 3)	CpG	603	NM_177093	320184	Mm.390882	NM_177093	ENSMUSG00000034158	Lrrc58	1810012N18Rik|C330018J07Rik	leucine rich repeat containing 58	protein-coding
41874	chr5	132489681	132505034	+	0	NA	intron (NM_001363480, intron 1 of 19)	intron (NM_001363480, intron 1 of 19)	45863	NM_001363480	319974	Mm.409595	NM_177047	ENSMUSG00000029673	Auts2	2700063G02Rik|A730011F23Rik|D830032G16Rik	autism susceptibility candidate 2	protein-coding
7381	chr11	22044838	22069877	+	0	NA	intron (NM_153078, intron 18 of 24)	intron (NM_153078, intron 18 of 24)	-55706	NM_011023	18423	Mm.129663	NM_011023	ENSMUSG00000005917	Otx1	A730044F23Rik|jv	orthodenticle homeobox 1	protein-coding
44290	chr6	91728600	91749412	+	0	NA	intron (NM_009320, intron 6 of 14)	intron (NM_009320, intron 6 of 14)	54939	NM_009320	21366	Mm.395650	NM_009320	ENSMUSG00000030096	Slc6a6	AA589629|C80501|Taut	solute carrier family 6 (neurotransmitter transporter, taurine), member 6	protein-coding
26945	chr19	26176511	26202122	+	0	NA	Intergenic	Intergenic	-415844	NM_011416	67155	Mm.491146	NM_011416	ENSMUSG00000024921	Smarca2	2610209L14Rik|SNF2alpha|Snf2l2|brahma|brm	SWI/SNF related, matrix associated, actin dependent regulator of chromatin, subfamily a, member 2	protein-coding
52963	chr9	45363756	45364920	+	0	NA	Intergenic	B1_Mm|SINE|Alu	-5847	NM_022004	59095	Mm.208287	NM_022004	ENSMUSG00000066705	Fxyd6	0610030I18Rik|Php	FXYD domain-containing ion transport regulator 6	protein-coding
12009	chr12	103668411	103709826	+	0	NA	3' UTR (NM_001164742, exon 5 of 5)	3' UTR (NM_001164742, exon 5 of 5)	5571	NM_001164742	68348	Mm.20149	NM_026687	ENSMUSG00000021081	Serpina1f	0610012A11Rik|AI327419|Serpina2|epserin	serine (or cysteine) peptidase inhibitor, clade A, member 1F	protein-coding
5411	chr10	60996749	61059378	+	0	NA	Intergenic	Intergenic	-3240	NR_040638	327760	Mm.23529	NR_040638	ENSMUSG00000093568	Gm20611	4930565A17	predicted gene 20611	ncRNA
21692	chr16	62749817	62768990	+	0	NA	intron (NM_178925, intron 5 of 5)	intron (NM_178925, intron 5 of 5)	27313	NM_178925	106338	Mm.26321	NM_178925	ENSMUSG00000050312	Nsun3	6720484A09Rik|AU022521	NOL1/NOP2/Sun domain family member 3	protein-coding
41815	chr5	130189808	130204932	+	0	NA	intron (NM_001359233, intron 3 of 7)	intron (NM_001359233, intron 3 of 7)	10190	NM_019983	56715	Mm.288639	NM_019983	ENSMUSG00000025340	Rabgef1	Rab5ef|Rabex5|Rin2	RAB guanine nucleotide exchange factor (GEF) 1	protein-coding
38534	chr4	145693656	145698155	+	0	NA	intron (NM_001103158, intron 2 of 4)	intron (NM_001103158, intron 2 of 4)	25208	NM_001103158	100041379	Mm.276881	NM_001103158	ENSMUSG00000058186	Zfp980	Gm13242	zinc finger protein 980	protein-coding
26337	chr18	87176678	87199685	+	0	NA	Intergenic	Intergenic	475870	NM_001361145	12405	Mm.70775	NM_172633	ENSMUSG00000024647	Cbln2	6330593N19Rik|A730004O05	cerebellin 2 precursor protein	protein-coding
25531	chr18	50254619	50255783	+	0	NA	Intergenic	L1_Mus1|LINE|L1	-23168	NM_001357517	225497	Mm.329435	NM_001004061	ENSMUSG00000035420	Fam170a	Gm93|Znfd	family with sequence similarity 170, member A	protein-coding
8890	chr11	88019826	88059272	+	0	NA	Intergenic	B3|SINE|B2	-7824	NM_001078167	110809	Mm.391719	NM_173374	ENSMUSG00000018379	Srsf1	1110054N12Rik|5730507C05Rik|6330415C05Rik|AI482334|AW491331|Asf|Sf2|Sfrs1	serine/arginine-rich splicing factor 1	protein-coding
9269	chr11	102944159	102945323	+	0	NA	intron (NM_011795, intron 1 of 1)	intron (NM_011795, intron 1 of 1)	1975	NM_011795	23829	Mm.57154	NM_011795	ENSMUSG00000045532	C1ql1	Adil|C1qrf|CRF|CTRP14|gliacolin	complement component 1, q subcomponent-like 1	protein-coding
37301	chr4	98178102	98277218	+	0	NA	Intergenic	Intergenic	155605	NM_053157	94043	Mm.331719	NM_053157	ENSMUSG00000028563	Tm2d1	2310026L18Rik|AA990549|Bbp	TM2 domain containing 1	protein-coding
30414	chr2	127022491	127039434	+	0	NA	intron (NM_175550, intron 5 of 20)	Lx8|LINE|L1	22251	NM_175550	108011	Mm.134045	NM_175550	ENSMUSG00000001998	Ap4e1	2310033A20Rik|9930028M04Rik|AV087807	adaptor-related protein complex AP-4, epsilon 1	protein-coding
8073	chr11	54033066	54051800	+	0	NA	Intergenic	URR1B|DNA|hAT-Charlie	-14329	NM_001330304	30805	Mm.274590	NM_019687	ENSMUSG00000020334	Slc22a4	Octn1	solute carrier family 22 (organic cation transporter), member 4	protein-coding
18064	chr14	115748884	115769472	+	0	NA	intron (NM_175500, intron 6 of 7)	intron (NM_175500, intron 6 of 7)	-349626	NR_045761	75088	Mm.444706	NR_045761	ENSMUSG00000093551	4930505G20Rik	-	RIKEN cDNA 4930505G20 gene	ncRNA
25150	chr18	32382658	32393095	+	0	NA	intron (NM_001360876, intron 1 of 17)	intron (NM_001360876, intron 1 of 17)	-9592	NR_045403	402767	Mm.385109	NR_045403		A830052D11Rik	-	RIKEN cDNA A830052D11 gene	ncRNA
24567	chr17	94700602	94730647	+	0	NA	Intergenic	L1Md_F3|LINE|L1	34395	NM_176917	76781	Mm.139146	NM_176917	ENSMUSG00000055660	Mettl4	2410198H06Rik|A730091E08Rik|AV296509|HsT661	methyltransferase like 4	protein-coding
57598	chrX	121445972	121525375	+	0	NA	Intergenic	Intergenic	911712	NM_138742	54561	Mm.490573	NM_138742	ENSMUSG00000055733	Nap1l3	MB20	nucleosome assembly protein 1-like 3	protein-coding
47417	chr7	77549441	77602770	+	0	NA	Intergenic	RLTR9A3|LTR|ERVK	1001733	NM_182809	18213	Mm.33496	NM_008746	ENSMUSG00000059146	Ntrk3	AW125844|Ntrk3_tv3|TrkC	neurotrophic tyrosine kinase, receptor, type 3	protein-coding
30475	chr2	129403301	129411449	+	0	NA	Intergenic	Intergenic	-36236	NM_008361	16176	Mm.222830	NM_008361	ENSMUSG00000027398	Il1b	IL-1beta|Il-1b	interleukin 1 beta	protein-coding
32785	chr3	51224533	51241598	+	0	NA	intron (NM_009834, intron 1 of 2)	intron (NM_009834, intron 1 of 2)	8618	NM_009834	12457	Mm.86541	NM_009834	ENSMUSG00000023087	Noct	AU043840|Ccr4|Ccrn4l	nocturnin	protein-coding
28123	chr2	21602719	21678413	+	0	NA	intron (NM_001004761, intron 4 of 10)	Lx5|LINE|L1	272999	NM_001004761	241263	Mm.166647	NM_175706	ENSMUSG00000045967	Gpr158	5330427M13Rik|mKIAA1136	G protein-coupled receptor 158	protein-coding
7739	chr11	38501794	38526200	+	0	NA	intron (NR_040295, intron 1 of 2)	L3b|LINE|CR1	6048	NR_040295	100502917	Mm.61144	NR_040295		Gm12130	-	predicted gene 12130	ncRNA
10394	chr12	25774038	25775202	+	0	NA	Intergenic	L1Md_F2|LINE|L1	435885	NR_131149	629481	Mm.390460	NR_131149	ENSMUSG00000113550	Gm29687	-	predicted gene, 29687	ncRNA
54232	chr9	104071764	104105882	+	0	NA	intron (NM_175324, intron 9 of 19)	intron (NM_175324, intron 9 of 19)	25099	NM_175324	102632	Mm.41274	NM_175324	ENSMUSG00000090150	Acad11	5730439E10Rik|AI987948	acyl-Coenzyme A dehydrogenase family, member 11	protein-coding
37993	chr4	126524707	126532911	+	0	NA	intron (NM_153177, intron 1 of 17)	intron (NM_153177, intron 1 of 17)	4649	NM_153177	76850	Mm.86705	NM_153177	ENSMUSG00000042500	Ago4	5730550L01Rik|AI481660|Eif2c4	argonaute RISC catalytic subunit 4	protein-coding
16196	chr14	31971178	31987254	+	0	NA	Intergenic	Intergenic	-49887	NM_030166	78754	Mm.40681	NM_030166	ENSMUSG00000021903	Galnt15	4631401E18Rik|Galntl2|mpp-GalNAc-T15	polypeptide N-acetylgalactosaminyltransferase 15	protein-coding
49364	chr8	15846586	15857427	+	0	NA	Intergenic	Intergenic	316832	NR_037214	100526464		NR_037214	ENSMUSG00000093142	Mir3106	mir-3106|mmu-mir-3106	microRNA 3106	ncRNA
11334	chr12	74639575	74659184	+	0	NA	Intergenic	Intergenic	351905	NM_198866	386753	Mm.341686	NM_198866		Dbpht2	Spot2	DNA binding protein with his-thr domain	protein-coding
5919	chr10	82202552	82222714	+	0	NA	Intergenic	L1VL2|LINE|L1	28642	NM_001105557	237411		NM_172789	ENSMUSG00000062931	Zfp938	B230315N10Rik	zinc finger protein 938	protein-coding
25870	chr18	66174679	66175843	+	0	NA	intron (NM_178793, intron 2 of 10)	intron (NM_178793, intron 2 of 10)	44072	NR_030467	751558		NR_030467	ENSMUSG00000076147	Mir694	Mirn694|mir-694|mmu-mir-694	microRNA 694	ncRNA
54822	chrX	3713031	3714195	+	0	NA	Intergenic	L1_Mus3|LINE|L1	13380	NM_001085545	630022	Mm.457961	NM_001085545	ENSMUSG00000094876	Btbd35f18	Gm14345	BTB domain containing 35, family member 18	protein-coding
29776	chr2	97410119	97440222	+	0	NA	intron (NM_001289742, intron 5 of 7)	Lx9|LINE|L1	-42487	NM_178725	241568	Mm.241682	NM_178725	ENSMUSG00000050587	Lrrc4c	6430556C10Rik|NGL-1	leucine rich repeat containing 4C	protein-coding
49210	chr8	10006057	10007298	+	0	NA	promoter-TSS (NM_033622)	promoter-TSS (NM_033622)	44	NM_033622	24099	Mm.28835	NM_033622	ENSMUSG00000031497	Tnfsf13b	BAFF|BLyS|D8Ertd387e|TALL-1|TALL1|THANK|TNFSF20|Tnlg7a|zTNF4	tumor necrosis factor (ligand) superfamily, member 13b	protein-coding
12038	chr12	104731251	104755977	+	0	NA	intron (NM_148948, intron 1 of 26)	intron (NM_148948, intron 1 of 26)	8338	NM_148948	192119	Mm.21135	NM_148948	ENSMUSG00000041415	Dicer1	1110006F08Rik|D12Ertd7e|mKIAA0928	dicer 1, ribonuclease type III	protein-coding
33944	chr3	103657607	103696361	+	0	NA	Intergenic	Intergenic	61017	NM_133859	99543	Mm.211535	NM_133859	ENSMUSG00000027848	Olfml3	2810002E22Rik|AI115209|AW550633|HNOEL-iso|ONT3|mONT3	olfactomedin-like 3	protein-coding
8179	chr11	58353632	58354796	+	0	NA	Intergenic	Intergenic	23424	NM_001308168	79566	Mm.290534	NM_024480	ENSMUSG00000013646	Sh3bp5l	2310074E09Rik|BC003251|mKIAA1720	SH3 binding domain protein 5 like	protein-coding
3587	chr1	168436177	168445062	+	0	NA	Intergenic	L1_Mus3|LINE|L1	-8450	NM_001291508	18514	Mm.43358	NM_008783	ENSMUSG00000052534	Pbx1	2310056B04Rik|D230003C07Rik|Pbx-1	pre B cell leukemia homeobox 1	protein-coding
11258	chr12	71316206	71348056	+	0	NA	Intergenic	Intergenic	22247	NM_021532	59036	Mm.46662	NM_021532	ENSMUSG00000044548	Dact1	4921528D17Rik|AI115603|DAPPER|DAPPER1|FRODO|Frd1|Frodo1|MDpr1|MTNG3|THYEX3	dishevelled-binding antagonist of beta-catenin 1	protein-coding
13986	chr13	66278504	66289813	+	0	NA	Intergenic	MurSatRep1|Unknown|Unknown	156960	NM_183119	76803	Mm.183391	NM_183119	ENSMUSG00000074832	2410141K09Rik	4930482J15Rik|Ayu21-35|Gt(pU21)35Imeg	RIKEN cDNA 2410141K09 gene	protein-coding
8554	chr11	74474199	74518092	+	0	NA	intron (NM_001015046, intron 2 of 24)	HAL1|LINE|L1	26656	NM_001364131	380711	Mm.425690	NM_001015046	ENSMUSG00000038807	Rap1gap2	AU067654|Garnl4|Gm1561|mKIAA1039	RAP1 GTPase activating protein 2	protein-coding
32111	chr3	17655154	17685310	+	0	NA	Intergenic	Intergenic	-119689	NR_033490	70441	Mm.458192	NR_033490	ENSMUSG00000100252	Mir124-2hg	100040120|2610100L16Rik|6430547I21Rik|A930005K07Rik|AW125202|Gm2612	Mir124-2 host gene (non-protein coding)	ncRNA
27772	chr2	4719787	4720951	+	0	NA	intron (NM_178663, intron 1 of 8)	intron (NM_178663, intron 1 of 8)	2538	NM_178663	209645	Mm.149539	NM_178663	ENSMUSG00000048186	Bend7	1110017O21Rik|E130319B15Rik	BEN domain containing 7	protein-coding
12952	chr13	24980949	24993311	+	0	NA	intron (NM_008156, intron 25 of 25)	intron (NM_008156, intron 25 of 25)	7075	NR_162783	114482816		NR_162783		Mir12184	mmu-mir-12184	microRNA mir-12184	ncRNA
56977	chrX	90569925	90571089	+	0	NA	Intergenic	L1_Mur2|LINE|L1	-321635	NM_001101450	212952	Mm.477436	NM_001101450	ENSMUSG00000091497	Gm44	-	predicted gene 44	protein-coding
47348	chr7	73862366	73914805	+	0	NA	Intergenic	Intergenic	62661	NR_102375	100861851		NR_102375		Gm21269	-	predicted gene, 21269	ncRNA
45471	chr6	142345247	142352301	+	0	NA	intron (NM_183165, intron 3 of 11)	intron (NM_183165, intron 3 of 11)	3077	NM_183165	232491	Mm.490474	NM_183165	ENSMUSG00000041671	Pyroxd1	-	pyridine nucleotide-disulphide oxidoreductase domain 1	protein-coding
8492	chr11	71876417	71879581	+	0	NA	Intergenic	MERVL-int|LTR|ERVL	62123	NR_045942	73816	Mm.390391	NR_045942	ENSMUSG00000085528	4930401O10Rik	-	RIKEN cDNA 4930401O10 gene	ncRNA
33494	chr3	85315943	85340569	+	0	NA	intron (NR_040542, intron 1 of 2)	intron (NR_040542, intron 1 of 2)	10737	NR_040542	73283	Mm.489084	NR_040542	ENSMUSG00000099995	1700036G14Rik	-	RIKEN cDNA 1700036G14 gene	ncRNA
3515	chr1	165815674	165816838	+	0	NA	intron (NR_103716, intron 1 of 8)	(TAAA)n|Simple_repeat|Simple_repeat	27575	NM_001113391	12503	Mm.217308	NM_031162	ENSMUSG00000005763	Cd247	4930549J05Rik|A430104F18Rik|AW552088|Cd3|Cd3-eta|Cd3-zeta|Cd3h|Cd3z|Cd3zeta|T3z|Tcrk|Tcrz	CD247 antigen	protein-coding
29359	chr2	78030522	78133346	+	0	NA	intron (NR_108098, intron 2 of 6)	intron (NR_108098, intron 2 of 6)	30757	NR_108098	78158	Mm.78473	NR_108098	ENSMUSG00000085431	4930440I19Rik	-	RIKEN cDNA 4930440I19 gene	ncRNA
13260	chr13	38885780	38935734	+	0	NA	Intergenic	Intergenic	49780	NM_001170430	108652	Mm.255506	NM_134060	ENSMUSG00000021432	Slc35b3	4921526O06Rik|AI428480|CGI-19|PABST2|PAPST2	solute carrier family 35, member B3	protein-coding
13375	chr13	43866394	43903005	+	0	NA	Intergenic	L2b|LINE|L2	99587	NM_009856	12522	Mm.57175	NM_009856	ENSMUSG00000015396	Cd83	-	CD83 antigen	protein-coding
525	chr1	26014520	26263762	+	0	NA	Intergenic	L1Md_F2|LINE|L1	-309434	NM_175642	210933	Mm.336569	NM_175642	ENSMUSG00000033569	Adgrb3	A830096D10Rik|Bai3	adhesion G protein-coupled receptor B3	protein-coding
6020	chr10	85822722	85832407	+	0	NA	Intergenic	Intergenic	-44267	NM_133993	103136	Mm.18834	NM_133993	ENSMUSG00000001785	Pwp1	2310058A11Rik|2610205J09Rik|AI098170|AL022879|AV083409|AW550690	PWP1 homolog, endonuclein	protein-coding
47080	chr7	61058076	61182522	+	0	NA	Intergenic	Intergenic	495028	NR_045727	319752	Mm.294476	NR_045727		B230209E15Rik	-	RIKEN cDNA B230209E15 gene	ncRNA
36666	chr4	65518543	65533569	+	0	NA	intron (NM_207109, intron 19 of 22)	intron (NM_207109, intron 19 of 22)	-78930	NM_001161782	69807	Mm.22786	NM_053084	ENSMUSG00000051675	Trim32	1810045E12Rik|3f3|BBS11|Zfp117	tripartite motif-containing 32	protein-coding
31377	chr2	166052719	166077665	+	0	NA	intron (NM_008679, intron 17 of 22)	intron (NM_008679, intron 17 of 22)	72555	NM_008679	17979	Mm.469663	NM_008679	ENSMUSG00000027678	Ncoa3	2010305B15Rik|AW321064|Actr|Aib1|KAT13B|Rac3|Src3|Tram-1|Tram1|bHLHe42|p/Cip|pCip	nuclear receptor coactivator 3	protein-coding
32959	chr3	59369058	59388872	+	0	NA	Intergenic	Lx|LINE|L1	-34709	NM_001162884	242050	Mm.228086	NM_001162884	ENSMUSG00000036334	Igsf10	6530405F15Rik|9030224D03|AA409708|AA536958|AI414626|Adlican2|CMF608	immunoglobulin superfamily, member 10	protein-coding
13314	chr13	41734662	41766078	+	0	NA	Intergenic	Intergenic	97118	NM_175417	109254	Mm.25195	NM_175417	ENSMUSG00000058022	Adtrp	9530008L14Rik	androgen dependent TFPI regulating protein	protein-coding
29095	chr2	66247456	66279636	+	0	NA	Intergenic	Intergenic	-6929	NM_001047604	73668	Mm.250868	NM_001047604	ENSMUSG00000034848	Ttc21b	2410066K11Rik|Thm1|aln|mKIAA1992	tetratricopeptide repeat domain 21B	protein-coding
37443	chr4	104435026	104472137	+	0	NA	intron (NM_177259, intron 1 of 14)	intron (NM_177259, intron 1 of 14)	86043	NM_010014	13131	Mm.289682	NM_010014	ENSMUSG00000028519	Dab1	AI956902|C630028C02Rik|scm|scr|scrambler|yot	disabled 1	protein-coding
53326	chr9	61508136	61515177	+	0	NA	Intergenic	Intergenic	139290	NM_001083928	21887	Mm.24255	NM_009389	ENSMUSG00000032280	Tle3	2610103N05Rik|ESG|Grg3a|Grg3b|mKIAA1547	transducin-like enhancer of split 3	protein-coding
17894	chr14	106065024	106101761	+	0	NA	Intergenic	L1MA9|LINE|L1	-22806	NR_073203	212085	Mm.78128	NM_198601	ENSMUSG00000022113	Trim52	4921513B05Rik	tripartite motif-containing 52	protein-coding
21169	chr16	36999865	37004277	+	0	NA	Intergenic	L1M2|LINE|L1	-9715	NM_029977	77782	Mm.259114	NM_029977	ENSMUSG00000034206	Polq	A430110D14Rik	polymerase (DNA directed), theta	protein-coding
4040	chr1	187065241	187066405	+	0	NA	intron (NM_028848, intron 9 of 9)	L1Md_T|LINE|L1	58542	NR_151534	105244050		NR_151534		Gm15509	-	predicted gene 15509	ncRNA
7089	chr11	8035003	8075090	+	0	NA	Intergenic	L1Md_F2|LINE|L1	609489	NM_001083587	319939	Mm.337820	NM_001083587	ENSMUSG00000020422	Tns3	BC023928|F830010I22Rik|TEM6|Tens1	tensin 3	protein-coding
43225	chr6	42086501	42142124	+	0	NA	Intergenic	Intergenic	-26624	NM_181275	353148	Mm.377887	NM_181275	ENSMUSG00000047102	Tas2r139	Tas2r39|mt2r34	taste receptor, type 2, member 139	protein-coding
46287	chr7	25598772	25622973	+	0	NA	Intergenic	Intergenic	4981	NM_001039243	632778	Mm.423112	NM_001039243	ENSMUSG00000074261	Erich4	EG632778|Gm7092|Kseg1	glutamate rich 4	protein-coding
23501	chr17	45669835	45671084	+	0	NA	intron (NM_198167, intron 10 of 23)	intron (NM_198167, intron 10 of 23)	-11150	NM_001013767	268958	Mm.426026	NM_001013767	ENSMUSG00000058626	Capn11	-	calpain 11	protein-coding
24452	chr17	88360243	88367202	+	0	NA	Intergenic	URR1A|DNA|hAT-Charlie	-76982	NM_001355742	14236	Mm.112824	NM_180974	ENSMUSG00000034998	Foxn2	3230402J05Rik|6030465J18Rik|Fkh19|Foxn1|HTLF	forkhead box N2	protein-coding
58473	chrX	161808756	161845165	+	0	NA	Intergenic	Intergenic	109407	NM_198409	24004	Mm.328503	NM_198409	ENSMUSG00000043518	Rai2	3f8	retinoic acid induced 2	protein-coding
15280	chr14	4081255	4082419	+	0	NA	Intergenic	Intergenic	57896	NM_001029930	545007	Mm.449725	NM_001029930	ENSMUSG00000096775	Gm5796	-	predicted gene 5796	protein-coding
58802	chrY	7645649	7757024	+	0	NA	Intergenic	(GA)n|Simple_repeat|Simple_repeat	-64363	NM_001101623	100040160	Mm.482062	NM_001101623	ENSMUSG00000094081	Gm20826	-	predicted gene, 20826	protein-coding
42422	chr6	4927754	4958700	+	0	NA	intron (NM_001363809, intron 2 of 15)	intron (NM_001363809, intron 2 of 15)	39916	NR_156747	243725	Mm.332901	NM_181595	ENSMUSG00000032827	Ppp1r9a	2810430P21Rik|4930518N04Rik|5330407E15|A230094E16Rik|BB181831|NRB|neurabin-I	protein phosphatase 1, regulatory subunit 9A	protein-coding
56223	chrX	52582671	52609754	+	0	NA	intron (NR_045367, intron 4 of 4)	intron (NR_045367, intron 4 of 4)	17762	NM_016697	14734	Mm.22515	NM_016697	ENSMUSG00000055653	Gpc3	OCI-5	glypican 3	protein-coding
7122	chr11	9364507	9387304	+	0	NA	intron (NM_178259, intron 30 of 61)	L1Md_F3|LINE|L1	183963	NM_178259	268379	Mm.39270	NM_178259	ENSMUSG00000004668	Abca13	9830132L24|A930002G16Rik|AI956815	ATP-binding cassette, sub-family A (ABC1), member 13	protein-coding
30801	chr2	143552297	143614199	+	0	NA	intron (NM_008792, intron 2 of 11)	intron (NM_008792, intron 2 of 11)	-35411	NR_040354	378776	Mm.381216	NR_040354	ENSMUSG00000086171	Pcsk2os1	C630020P19Rik	proprotein convertase subtilisin/kexin type 2, opposite strand 1	ncRNA
8767	chr11	82892593	82900650	+	0	NA	intron (NM_030224, intron 1 of 3)	ORR1D1|LTR|ERVL-MaLR	4476	NM_030224	78919	Mm.286733	NM_030224	ENSMUSG00000018844	Fndc8	4930466G16Rik	fibronectin type III domain containing 8	protein-coding
13843	chr13	61649546	61673302	+	0	NA	Intergenic	Intergenic	-91297	NM_026906	117066	Mm.485905	NM_026906	ENSMUSG00000074870	Cts3	1600000I23Rik	cathepsin 3	protein-coding
32589	chr3	40480827	40496994	+	0	NA	Intergenic	MTE-int|LTR|ERVL-MaLR	34002	NR_040445	100040882	Mm.272869	NR_040445	ENSMUSG00000037884	1700017G19Rik	-	RIKEN cDNA 1700017G19 gene	ncRNA
43835	chr6	71470354	71504601	+	0	NA	Intergenic	HAL1|LINE|L1	-6400	NM_009543	22644	Mm.422969	NM_009543	ENSMUSG00000052656	Rnf103	AW146237|AW212918|Zfp103|kf-1	ring finger protein 103	protein-coding
24015	chr17	68949715	68957025	+	0	NA	Intergenic	Intergenic	116234	NM_001206661	622645	Mm.86422	NM_001206661	ENSMUSG00000095407	Tmem200c	EG622645|Gm6338	transmembrane protein 200C	protein-coding
39867	chr5	42832391	42837268	+	0	NA	Intergenic	IAPEz-int|LTR|ERVK	-398424	NM_001177379	231207	Mm.7233	NM_175937	ENSMUSG00000039782	Cpeb2	A630055H10Rik|Cpe-bp2	cytoplasmic polyadenylation element binding protein 2	protein-coding
12582	chr13	8899296	8901930	+	0	NA	Intergenic	ETnERV-int|LTR|ERVK	15007	NM_145360	319554	Mm.29847	NM_145360	ENSMUSG00000058258	Idi1	4832416K17Rik|IPPI1	isopentenyl-diphosphate delta isomerase	protein-coding
20020	chr15	88064366	88082535	+	0	NA	Intergenic	Intergenic	-241424	NR_045281	328579	Mm.146839	NR_045281	ENSMUSG00000116331	B230214G05Rik	B230214G05	RIKEN cDNA B230214G05 gene	ncRNA
53604	chr9	74278569	74300572	+	0	NA	Intergenic	Lx|LINE|L1	179236	NM_001033500	546144	Mm.335289	NM_177908	ENSMUSG00000044976	Wdr72	AW558070|D230040E23	WD repeat domain 72	protein-coding
56833	chrX	81870968	81919614	+	0	NA	Intergenic	L1_Mus3|LINE|L1	-437169	NM_173435	245492	Mm.109633	NM_173435	ENSMUSG00000060673	4930595M18Rik	-	RIKEN cDNA 4930595M18 gene	protein-coding
13556	chr13	51593623	51607478	+	0	NA	Intergenic	Intergenic	-31099	NM_009167	20418	Mm.131870	NM_009167	ENSMUSG00000021448	Shc3	N-Shc|Rai|ShcC	src homology 2 domain-containing transforming protein C3	protein-coding
7183	chr11	12038408	12039572	+	0	NA	Intergenic	Intergenic	-1570	NM_010345	14783	Mm.273117	NM_010345	ENSMUSG00000020176	Grb10	5730571D09Rik|AI325020|Meg1|mKIAA0207	growth factor receptor bound protein 10	protein-coding
20741	chr16	17989261	18003701	+	0	NA	Intergenic	B1_Mm|SINE|Alu	15916	NM_016983	22363	Mm.377118	NM_016983	ENSMUSG00000059280	Vpreb2	CD179b|VpreB1|Vpreb-2	pre-B lymphocyte gene 2	protein-coding
18577	chr15	19592850	19643274	+	0	NA	Intergenic	Intergenic	432689	NR_155419	102639102	Mm.463245	NR_155419	ENSMUSG00000115803	Gm35496	-	predicted gene, 35496	ncRNA
26495	chr19	5739053	5740225	+	0	NA	Intergenic	Intergenic	-1261	NM_008520	16998	Mm.182396	NM_008520	ENSMUSG00000024940	Ltbp3	Ltbp2|mFLJ00070	latent transforming growth factor beta binding protein 3	protein-coding
24074	chr17	71422002	71457676	+	0	NA	intron (NM_028887, intron 10 of 47)	PB1D10|SINE|Alu	35504	NM_028887	74355	Mm.194450	NM_028887	ENSMUSG00000024054	Smchd1	4931400A14Rik|AW554188|MommeD1|mKIAA0650	SMC hinge domain containing 1	protein-coding
6307	chr10	99315103	99363902	+	0	NA	Intergenic	IAPEz-int|LTR|ERVK	76271	NM_026268	67603	Mm.1791	NM_026268	ENSMUSG00000019960	Dusp6	1300019I03Rik|MKP-3|MKP3|PYST1	dual specificity phosphatase 6	protein-coding
24103	chr17	72581139	72601135	+	0	NA	intron (NM_007439, intron 1 of 28)	ORR1B2|LTR|ERVL-MaLR	13170	NM_007439	11682	Mm.311854	NM_007439	ENSMUSG00000055471	Alk	CD246|Tcrz	anaplastic lymphoma kinase	protein-coding
15966	chr14	21996480	21997644	+	0	NA	Intergenic	Intergenic	-7461	NM_145459	218820	Mm.292401	NM_145459	ENSMUSG00000039081	Zfp503	AI181838|B830002A16Rik|Nolz-1|Nolz1|Znf503	zinc finger protein 503	protein-coding
42905	chr6	27419591	27492862	+	0	NA	intron (NM_008174, intron 7 of 10)	Lx5|LINE|L1	480524	NR_030420	735266		NR_030420	ENSMUSG00000076067	Mir592	Mirn592|mir-592|mmu-mir-592	microRNA 592	ncRNA
37587	chr4	109870629	109901183	+	0	NA	intron (NM_007983, intron 14 of 18)	Charlie1a|DNA|hAT-Charlie	-92119	NM_172296	242620	Mm.32825	NM_172296	ENSMUSG00000047143	Dmrta2	Dmrt5	doublesex and mab-3 related transcription factor like family A2	protein-coding
4406	chr10	10605674	10654037	+	0	NA	Intergenic	Lx9|LINE|L1	23910	NR_033630	382450	Mm.422788	NR_033630	ENSMUSG00000098065	Gm5177	EG382450	glyceraldehyde-3-phosphate dehydrogenase pseudogene	pseudo
20558	chr16	9997172	9998489	+	0	NA	Intergenic	B4|SINE|B4	-2017	NM_008170	14811	Mm.2953	NM_008170	ENSMUSG00000059003	Grin2a	GluN2A|GluRepsilon1|NMDAR2A|NR2A	glutamate receptor, ionotropic, NMDA2A (epsilon 1)	protein-coding
40584	chr5	77843884	77856363	+	0	NA	Intergenic	Intergenic	384635	NR_131050	69370	Mm.426881	NR_131050	ENSMUSG00000107232	1700017L05Rik	-	RIKEN cDNA 1700017L05 gene	ncRNA
53946	chr9	90720026	90740584	+	0	NA	Intergenic	ORR1D1|LTR|ERVL-MaLR	-459536	NM_194334	67016	Mm.335347	NM_194334	ENSMUSG00000037410	Tbc1d2b	1810061M12Rik|AI480956|AV021536|AV023399|AW491493|mKIAA1055	TBC1 domain family, member 2B	protein-coding
33858	chr3	99559531	99631424	+	0	NA	Intergenic	RMER15|LTR|ERVL	-289940	NM_028892	74362	Mm.55847	NM_028892	ENSMUSG00000027867	Spag17	4931427F14Rik|PF6|Spag17-ps	sperm associated antigen 17	protein-coding
19673	chr15	75578984	75584273	+	0	NA	Intergenic	(CA)n|Simple_repeat|Simple_repeat	-14446	NM_011837	23934	Mm.22154	NM_011837	ENSMUSG00000022577	Ly6h	-	lymphocyte antigen 6 complex, locus H	protein-coding
9028	chr11	94934144	94935308	+	0	NA	Intergenic	Intergenic	-1498	NM_007742	12842	Mm.277735	NM_007742	ENSMUSG00000001506	Col1a1	Col1a-1|Cola-1|Cola1|Mov-13|Mov13	collagen, type I, alpha 1	protein-coding
11071	chr12	61414476	61518833	+	0	NA	Intergenic	MLT1C|LTR|ERVL-MaLR	55166	NR_045049	100504101	Mm.235026	NR_045049	ENSMUSG00000113429	Gm20063	-	predicted gene, 20063	ncRNA
7742	chr11	38769623	38781015	+	0	NA	Intergenic	Intergenic	-255274	NR_040295	100502917	Mm.61144	NR_040295		Gm12130	-	predicted gene 12130	ncRNA
50416	chr8	60696086	60699535	+	0	NA	Intergenic	Intergenic	42253	NM_001177882	71306	Mm.23242	NM_027756	ENSMUSG00000031647	Mfap3l	4933428A15Rik|5430405D20Rik|AI461995|AW125052|NYD-sp9|mKIAA0626	microfibrillar-associated protein 3-like	protein-coding
10424	chr12	27393287	27405964	+	0	NA	Intergenic	Intergenic	-56907	NM_009234	20666	Mm.41702	NM_009234	ENSMUSG00000063632	Sox11	1110038H03Rik|6230403H02Rik|AI836553|end1	SRY (sex determining region Y)-box 11	protein-coding
54819	chrX	3698503	3699707	+	0	NA	Intergenic	RMER19A|LTR|ERVK	-1128	NM_001085552	668960		NM_001085552	ENSMUSG00000095716	Btbd35f10	Gm14351	BTB domain containing 35, family member 10	protein-coding
54971	chrX	5381332	5391475	+	0	NA	Intergenic	Intergenic	82862	NM_010850	17870	Mm.368515	NM_010850	ENSMUSG00000044597	Mycs	-	myc-like oncogene, s-myc protein	protein-coding
31860	chr3	4375010	4387359	+	0	NA	Intergenic	L1_Mus1|LINE|L1	-417524	NR_045272	100503859	Mm.75172	NR_045272	ENSMUSG00000098659	1110015O18Rik	-	RIKEN cDNA 1110015O18 gene	ncRNA
37133	chr4	89226560	89243058	+	0	NA	Intergenic	RMER21A|LTR|ERV1	47383	NM_001040654	12578	Mm.4733	NM_009877	ENSMUSG00000044303	Cdkn2a	ARF-INK4a|Arf|INK4a-ARF|Ink4a/Arf|MTS1|Pctr1|p16|p16(INK4a)|p16INK4a|p19<ARF>|p19ARF	cyclin dependent kinase inhibitor 2A	protein-coding
16936	chr14	60034675	60087890	+	0	NA	intron (NM_015803, intron 1 of 35)	intron (NM_015803, intron 1 of 35)	25632	NM_015803	50769	Mm.319599	NM_015803	ENSMUSG00000021983	Atp8a2	AI415030|Atpc1b|agil|wl	ATPase, aminophospholipid transporter-like, class I, type 8A, member 2	protein-coding
8434	chr11	69645542	69684335	+	0	NA	intron (NR_110993, intron 3 of 4)	intron (NR_110993, intron 3 of 4)	1232	NR_110993	12514	Mm.15819	NM_009853	ENSMUSG00000018774	Cd68	Lamp4|Scard1|gp110	CD68 antigen	protein-coding
5993	chr10	84900520	84904025	+	0	NA	intron (NM_001024918, intron 17 of 17)	intron (NM_001024918, intron 17 of 17)	-15341	NM_001013441	237422	Mm.18936	NM_183172	ENSMUSG00000035620	Ric8b	BC051080|Ric-8|Ric-8b	RIC8 guanine nucleotide exchange factor B	protein-coding
33178	chr3	69404679	69420088	+	0	NA	intron (NM_178726, intron 1 of 3)	intron (NM_178726, intron 1 of 3)	95465	NM_178726	242083	Mm.40577	NM_178726	ENSMUSG00000027784	Ppm1l	3222401G13|5930404J21Rik|AI481720|AW045850|PP2C|PP2Cepsilon|Pp2ce|Ppp2ce|mKIAA4175	protein phosphatase 1 (formerly 2C)-like	protein-coding
55863	chrX	34820143	34827313	+	0	NA	Intergenic	MMERVK9C_I-int|LTR|ERVK	185507	NR_153316	108168459	Mm.327645	NR_153316	ENSMUSG00000093817	LOC108168459	-	uncharacterized LOC108168459	ncRNA
14470	chr13	88590674	88611146	+	0	NA	Intergenic	Lx5c|LINE|L1	-220562	NM_001037987	13612	Mm.125580	NM_010103	ENSMUSG00000034488	Edil3	Del-1|Del1|Sox2-cre|Sox2Cre|Tg(Sox2-cre)1Amc	EGF-like repeats and discoidin I-like domains 3	protein-coding
47928	chr7	100746449	100793753	+	0	NA	intron (NM_178764, intron 2 of 8)	intron (NM_178764, intron 2 of 8)	63466	NM_001362170	319604	Mm.260362	NM_178764	ENSMUSG00000029461	Fam168a	2610030B18Rik|B930006L02Rik|mKIAA0280	family with sequence similarity 168, member A	protein-coding
14778	chr13	102170888	102251505	+	0	NA	Intergenic	Intergenic	-442979	NM_001077495	18708	Mm.259333	NM_001024955	ENSMUSG00000041417	Pik3r1	PI3K|p50alpha|p55alpha|p85alpha	phosphoinositide-3-kinase regulatory subunit 1	protein-coding
47650	chr7	88662791	88697039	+	0	NA	Intergenic	Intergenic	249642	NM_028238	72433	Mm.276669	NM_028238	ENSMUSG00000030559	Rab38	2310011F14Rik|AU043391|cht	RAB38, member RAS oncogene family	protein-coding
31243	chr2	160470599	160490947	+	0	NA	Intergenic	Intergenic	-113708	NM_010658	16658	Mm.330745	NM_010658	ENSMUSG00000074622	Mafb	Kreisler|Krml|Krml1|kr	v-maf musculoaponeurotic fibrosarcoma oncogene family, protein B (avian)	protein-coding
53883	chr9	88346667	88369152	+	0	NA	intron (NM_011851, intron 3 of 8)	RSINE1|SINE|B4	30300	NM_011851	23959	Mm.244235	NM_011851	ENSMUSG00000032420	Nt5e	2210401F01Rik|5'-NT|AI447961|CD73|NT|Nt5|eNT	5' nucleotidase, ecto	protein-coding
55240	chrX	18721168	18723162	+	0	NA	Intergenic	L1Md_A|LINE|L1	-260768	NR_132634	75905	Mm.159617	NM_175228	ENSMUSG00000037358	Dipk2b	4930578C19Rik	divergent protein kinase domain 2B	protein-coding
5372	chr10	59698402	59717648	+	0	NA	intron (NM_001359267, intron 1 of 11)	intron (NM_001359267, intron 1 of 11)	5462	NM_001291443	216001	Mm.27199	NM_144822	ENSMUSG00000020111	Micu1	C730016L05Rik|Calc|Cbara1	mitochondrial calcium uptake 1	protein-coding
58536	chrX	164828225	164860909	+	0	NA	Intergenic	LTR16E2|LTR|ERVL	135808	NM_029730	76763	Mm.291758	NM_029730	ENSMUSG00000061778	Mospd2	2410013I23Rik	motile sperm domain containing 2	protein-coding
27524	chr19	52119629	52174130	+	0	NA	Intergenic	Intergenic	-117418	NM_008386	16333	Mm.46269	NM_008386	ENSMUSG00000035804	Ins1	Ins-1|Ins2-rs1	insulin I	protein-coding
43827	chr6	71201050	71209960	+	0	NA	TTS (NM_017399)	TTS (NM_017399)	5626	NM_017399	14080	Mm.22126	NM_017399	ENSMUSG00000054422	Fabp1	Fabpl|L-FABP	fatty acid binding protein 1, liver	protein-coding
46885	chr7	52128190	52135771	+	0	NA	Intergenic	RLTR22_Mur|LTR|ERVK	-116264	NM_001195601	100503036	Mm.279725	NM_001195601	ENSMUSG00000094445	1700015G11Rik	Ccdc179	RIKEN cDNA 1700015G11 gene	protein-coding
49773	chr8	28517298	28619264	+	0	NA	Intergenic	Intergenic	-483428	NR_033590	666422	Mm.484413	NR_033590	ENSMUSG00000110372	Gm8096	EG666422	3-phosphoglycerate dehydrogenase pseudogene	pseudo
28789	chr2	50645994	50681415	+	0	NA	Intergenic	B1_Mur4|SINE|Alu	-245980	NR_033595	227885	Mm.301654	NR_033595	ENSMUSG00000083270	Gm13498	-	heat shock protein 90 alpha (cytosolic), class B member 1 pseudogene	pseudo
40954	chr5	94996801	95078286	+	0	NA	Intergenic	L1Md_F2|LINE|L1	48917	NR_044992	622894	Mm.380053	NR_044992	ENSMUSG00000096742	Gm6367	EG622894	predicted gene 6367	pseudo
1001	chr1	48890695	48923575	+	0	NA	Intergenic	L1Md_F2|LINE|L1	-337481	NR_151585	442837	Mm.337149	NM_001002792	ENSMUSG00000051616	C230029F24Rik	-	RIKEN cDNA C230029F24 gene	ncRNA
35636	chr4	24515333	24596736	+	0	NA	intron (NM_199467, intron 13 of 23)	intron (NM_199467, intron 13 of 23)	59583	NR_149739	212377	Mm.120919	NM_199467	ENSMUSG00000045751	Mms22l	F730047E07Rik|Gm134	MMS22-like, DNA repair protein	protein-coding
3846	chr1	178486516	178523624	+	0	NA	Intergenic	Intergenic	-24055	NM_001161665	269152	Mm.129727	NM_177724	ENSMUSG00000026494	Kif26b	4832420M10|BC056349|D230039L06Rik	kinesin family member 26B	protein-coding
57621	chrX	122724075	122727263	+	0	NA	Intergenic	L1Md_T|LINE|L1	-328284	NM_138742	54561	Mm.490573	NM_138742	ENSMUSG00000055733	Nap1l3	MB20	nucleosome assembly protein 1-like 3	protein-coding
44281	chr6	91380537	91402289	+	0	NA	intron (NM_001363757, intron 3 of 3)	ORR1C2|LTR|ERVL-MaLR	19940	NM_009527	22421	Mm.56964	NM_009527	ENSMUSG00000030093	Wnt7a	AI849442|Wnt-7a|px|tw	wingless-type MMTV integration site family, member 7A	protein-coding
48861	chr7	138779904	138811560	+	0	NA	Intergenic	L1MA6|LINE|L1	50535	NM_027115	69546	Mm.31598	NM_027115	ENSMUSG00000041775	Mapk1ip1	2310009E07Rik|AU043776|MISS	mitogen-activated protein kinase 1 interacting protein 1	protein-coding
37957	chr4	125125139	125143908	+	0	NA	Intergenic	Intergenic	-6642	NM_153159	230738	Mm.402	NM_153159	ENSMUSG00000042677	Zc3h12a	BC036563|MCPIP|MCPIP-1|Mcpip1|Reg1	zinc finger CCCH type containing 12A	protein-coding
48126	chr7	109702394	109726995	+	0	NA	intron (NM_001040700, intron 5 of 5)	intron (NM_001040700, intron 5 of 5)	9077	NM_001040700	57355	Mm.358682	NM_020609	ENSMUSG00000031022	BC051019	AA571491|D7H11orf16|ICRFP703B1614Q5.5	cDNA sequence BC051019	protein-coding
17458	chr14	81749339	81793668	+	0	NA	Intergenic	Intergenic	1771201	NM_001351947	380924	Mm.26456	NM_001030294	ENSMUSG00000022026	Olfm4	GC1|GW112|Gm296|Gm913|OlfD|pPD4	olfactomedin 4	protein-coding
44678	chr6	109489335	109495159	+	0	NA	Intergenic	L1Md_F2|LINE|L1	663606	NM_138677	192193	Mm.21596	NM_138677	ENSMUSG00000030104	Edem1	A130059K23Rik|EDEM|mKIAA0212	ER degradation enhancer, mannosidase alpha-like 1	protein-coding
17750	chr14	99965279	99996259	+	0	NA	intron (NM_010636, intron 4 of 6)	intron (NM_010636, intron 4 of 6)	169027	NM_010636	16597	Mm.396499	NM_010636	ENSMUSG00000072294	Klf12	2700063E05Rik|AI225908|AI315654|AP-2rep|B130052C06Rik|D530033K05Rik	Kruppel-like factor 12	protein-coding
39370	chr5	22417541	22435206	+	0	NA	Intergenic	RLTR13D6|LTR|ERVK	-81668	NM_001310464	19699	Mm.425236	NM_011261	ENSMUSG00000042453	Reln	reeler|rl	reelin	protein-coding
39265	chr5	17329531	17350482	+	0	NA	Intergenic	Intergenic	-136116	NM_027609	70935	Mm.332225	NM_027609	ENSMUSG00000058643	Speer4f1	4922502J04Rik|SPEER-4F|Speer4f	spermatogenesis associated glutamate (E)-rich protein 4F1	protein-coding
52542	chr9	25924396	25959953	+	0	NA	Intergenic	Lx9|LINE|L1	460577	NM_026189	67484	Mm.112977	NM_026189	ENSMUSG00000036611	Eepd1	2310005P05Rik|AI481005	endonuclease/exonuclease/phosphatase family domain containing 1	protein-coding
43237	chr6	42497793	42571280	+	0	NA	Intergenic	L1_Mus3|LINE|L1	4484	NM_001081301	546896	Mm.439626	NM_001081301	ENSMUSG00000071494	Olfr455	EG546896|MOR0-17_p|MOR0-2P|MORO-2|Olfr455-ps1	olfactory receptor 455	protein-coding
26118	chr18	77325816	77327028	+	0	NA	intron (NM_172834, intron 5 of 38)	intron (NM_172834, intron 5 of 38)	44764	NM_172834	240411	Mm.380247	NM_172834	ENSMUSG00000032818	Loxhd1	1700096C21Rik|4932417K07|sba	lipoxygenase homology domains 1	protein-coding
22970	chr17	26326155	26335622	+	0	NA	Intergenic	RMER12C|LTR|ERVK	77978	NR_037905	66978	Mm.440216	NM_025881	ENSMUSG00000024188	Luc7l	1810045C04Rik|2410018D03Rik	Luc7-like	protein-coding
20988	chr16	28955218	28984456	+	0	NA	Intergenic	Lx2|LINE|L1	-40139	NM_177718	239796	Mm.155887	NM_177718	ENSMUSG00000051065	Mb21d2	1600021P15Rik|A430031N04|C87006	Mab-21 domain containing 2	protein-coding
6195	chr10	93969860	94001642	+	0	NA	intron (NM_001304720, intron 7 of 11)	B3A|SINE|B2	-21888	NR_029764	723908		NR_029764	ENSMUSG00000065607	Mir331	Mirn331|mmu-mir-331	microRNA 331	ncRNA
53541	chr9	71123603	71141059	+	0	NA	intron (NR_073483, intron 3 of 6)	B3|SINE|B2	30302	NM_001271843	64008	Mm.449427	NM_022026	ENSMUSG00000032204	Aqp9	1700020I22Rik|AI266899|AQP-9	aquaporin 9	protein-coding
9939	chr12	10978889	10994124	+	0	NA	Intergenic	Intergenic	-61307	NR_045860	71457	Mm.95280	NR_045860	ENSMUSG00000113620	7420701I03Rik	-	RIKEN cDNA 7420701I03 gene	ncRNA
45933	chr7	12755675	12776055	+	0	NA	Intergenic	L1_Mus3|LINE|L1	9793	NM_001017955	232875	Mm.333573	NM_001017955	ENSMUSG00000070822	Zscan18	EG232875	zinc finger and SCAN domain containing 18	protein-coding
1183	chr1	58760792	58789024	+	0	NA	Intergenic	Intergenic	-20466	NM_009812	12370	Mm.336851	NM_009812	ENSMUSG00000026029	Casp8	CASP-8|FLICE|MACH|Mch5	caspase 8	protein-coding
4986	chr10	40325047	40326211	+	0	NA	Intergenic	ERVB7_1-LTR_MM|LTR|ERVK	-23441	NM_009665	11702	Mm.253533	NM_009665	ENSMUSG00000075232	Amd1	AdoMetDC|Amd-1|SAMDC|SAMDC 1|adoMetDC1	S-adenosylmethionine decarboxylase 1	protein-coding
18709	chr15	27237119	27274924	+	0	NA	Intergenic	Intergenic	-210656	NM_020332	11732	Mm.265264	NM_020332	ENSMUSG00000022265	Ank	Ankh|D15Ertd221e|ank|mKIAA1581	progressive ankylosis	protein-coding
35128	chr3	158147140	158172626	+	0	NA	intron (NM_001370781, intron 21 of 26)	intron (NM_001370781, intron 21 of 26)	123201	NM_001359763	67144	Mm.358704	NM_024194	ENSMUSG00000063052	Lrrc40	2610040E16Rik|AI837674	leucine rich repeat containing 40	protein-coding
44485	chr6	99999197	100001767	+	0	NA	Intergenic	Intergenic	-274090	NM_015768	50501	Mm.87365	NM_015768	ENSMUSG00000030069	Prok2	Bv8|PK2|Prok1	prokineticin 2	protein-coding
36733	chr4	69066931	69143868	+	0	NA	Intergenic	Intergenic	-151002	NM_019967	56710	Mm.248788	NM_019967	ENSMUSG00000028351	Brinp1	BRINP|Dbc1|Dbccr1|Fam5a	bone morphogenic protein/retinoic acid inducible neural specific 1	protein-coding
28842	chr2	52999066	53043989	+	0	NA	intron (NM_172409, intron 2 of 26)	U6|snRNA|snRNA	163659	NM_172409	71409	Mm.394427	NM_172409	ENSMUSG00000036053	Fmnl2	5430425K04Rik|Man	formin-like 2	protein-coding
39461	chr5	26010978	26017801	+	0	NA	Intergenic	Intergenic	8502	NM_001281525	545739		NM_001281525	ENSMUSG00000067700	Gm5862	EG545739	predicted gene 5862	protein-coding
44256	chr6	90437617	90438902	+	0	NA	Intergenic	L1Md_Gf|LINE|L1	-9779	NM_173775	243538	Mm.386876	NM_173775	ENSMUSG00000048794	Cfap100	AW048498|C030041G11Rik|C230069K22Rik|Ccdc37	cilia and flagella associated protein 100	protein-coding
22226	chr16	91623941	91645362	+	0	NA	intron (NM_001357351, intron 10 of 21)	MTB|LTR|ERVL-MaLR	12321	NM_001357351	14450	Mm.4505	NM_010256	ENSMUSG00000022962	Gart	Gaps|Prgs	phosphoribosylglycinamide formyltransferase	protein-coding
48638	chr7	129826276	129868568	+	0	NA	Intergenic	Intergenic	-114743	NR_046077	100043150	Mm.334264	NR_046077	ENSMUSG00000108504	Gm4265	-	predicted gene 4265	ncRNA
59019	chrY	20666562	20703762	+	0	NA	Intergenic	CYRA11_Mm|Unknown|Y-chromosome	-410169	NM_009220	20611	Mm.347498	NM_009220	ENSMUSG00000095267	Ssty1	Smy|Ssty	spermiogenesis specific transcript on the Y 1	protein-coding
14525	chr13	91783505	91811767	+	0	NA	intron (NM_145453, intron 5 of 5)	intron (NM_145453, intron 5 of 5)	10060	NM_145453	69085	Mm.52356	NM_145453	ENSMUSG00000021621	Zcchc9	1810019C21Rik	zinc finger, CCHC domain containing 9	protein-coding
27693	chr19	59816648	59819607	+	0	NA	Intergenic	L1Md_A|LINE|L1	125237	NM_001033172	74998	Mm.24167	NM_001033172	ENSMUSG00000040022	Rab11fip2	4930470G04Rik|A830046J09Rik|AW558126|Nrip11	RAB11 family interacting protein 2 (class I)	protein-coding
30407	chr2	126717851	126726549	+	0	NA	intron (NM_001252580, intron 3 of 18)	intron (NM_001252580, intron 3 of 18)	14872	NM_001252580	84092	Mm.272629	NM_019729	ENSMUSG00000027363	Usp8	AI574262|AW557536|Ubpy|mKIAA0055	ubiquitin specific peptidase 8	protein-coding
15337	chr14	4723425	4724589	+	0	NA	Intergenic	Intergenic	-131516	NM_001242945	100041306	Mm.360540	NM_001242945	ENSMUSG00000094132	Gm3264	-	predicted gene 3264	protein-coding
10908	chr12	52915035	52923087	+	0	NA	intron (NM_198111, intron 5 of 13)	intron (NM_198111, intron 5 of 13)	219678	NM_198111	238161	Mm.310822	NM_198111	ENSMUSG00000061603	Akap6	AI482140|Akapalpha|Akapbeta|PRKA	A kinase (PRKA) anchor protein 6	protein-coding
3628	chr1	170225115	170226279	+	0	NA	Intergenic	Intergenic	-7174	NM_001033499	545378	Mm.379942	NM_001033499	ENSMUSG00000073494	Sh2d1b2	EAT-2B|Eat2b|Ert|Sh2d1c	SH2 domain containing 1B2	protein-coding
57268	chrX	104135034	104158320	+	0	NA	intron (NM_001077354, intron 1 of 4)	intron (NM_001077354, intron 1 of 4)	-30403	NR_030430	751535		NR_030430	ENSMUSG00000076286	Mir672	Mirn672|mir-672|mmu-mir-672	microRNA 672	ncRNA
42664	chr6	15629504	15658974	+	0	NA	Intergenic	Intergenic	-76422	NM_175088	16543	Mm.1314	NM_175088	ENSMUSG00000041390	Mdfic	Kdt1|Mdfid	MyoD family inhibitor domain containing	protein-coding
1122	chr1	55466819	55476236	+	0	NA	intron (NM_001114663, intron 1 of 5)	L1Md_T|LINE|L1	65581	NM_001114663	227120	Mm.194183	NM_001114663	ENSMUSG00000038349	Plcl1	C230017K02Rik|PLC-L|PLC-L1|PLCE|PLCL|PLDL1|PRIP|PRIP-1	phospholipase C-like 1	protein-coding
16531	chr14	43811241	43812405	+	0	NA	Intergenic	IAPEY4_I-int|LTR|ERVK	7816	NM_007894	13586	Mm.86948	NM_007894	ENSMUSG00000072601	Ear1	EAR-1|ECP 1|Raf1	eosinophil-associated, ribonuclease A family, member 1	protein-coding
24297	chr17	82788224	82804012	+	0	NA	Intergenic	L1_Mur1|LINE|L1	282107	NR_045094	100503434	Mm.187281	NR_045094	ENSMUSG00000117399	Gm19689	-	predicted gene, 19689	ncRNA
10510	chr12	31988671	32014537	+	0	NA	intron (NM_001364408, intron 2 of 10)	intron (NM_001364408, intron 2 of 10)	-51359	NM_177993	73389	Mm.390461	NM_153198	ENSMUSG00000002996	Hbp1	1700058O05Rik|BE629963|C330012F01Rik|C86454	high mobility group box transcription factor 1	protein-coding
1089	chr1	53801975	53876795	+	0	NA	intron (NM_001001883, intron 22 of 28)	intron (NM_001001883, intron 22 of 28)	-10039	NR_106149	102465783		NR_106149	ENSMUSG00000098443	Mir7681	Gm27806|mmu-mir-7681	microRNA 7681	ncRNA
38702	chr4	150156983	150182251	+	0	NA	TTS (NM_001085529)	TTS (NM_001085529)	20730	NM_001085529	435818		NM_001085529	ENSMUSG00000062064	Slc2a7	-	solute carrier family 2 (facilitated glucose transporter), member 7	protein-coding
46330	chr7	27513618	27566590	+	0	NA	intron (NM_001317355, intron 7 of 13)	ID_B1|SINE|B4	13114	NM_011116	18807	Mm.6483	NM_011116	ENSMUSG00000003363	Pld3	Sam-9	phospholipase D family, member 3	protein-coding
22836	chr17	21240260	21257523	+	0	NA	Intergenic	L1Md_F2|LINE|L1	-11536	NM_134199	171233	Mm.222636	NM_134199	ENSMUSG00000050102	Vmn1r235	V1rf2	vomeronasal 1 receptor 235	protein-coding
47404	chr7	76559318	76572134	+	0	NA	intron (NM_001199224, intron 17 of 22)	(CA)n|Simple_repeat|Simple_repeat	335839	NM_001199224	244071	Mm.322829	NM_172902	ENSMUSG00000025754	Agbl1	Ccp4|D430020F16|EG244071|Nna1-l1	ATP/GTP binding protein-like 1	protein-coding
40311	chr5	64970389	64978941	+	0	NA	intron (NM_026667, intron 1 of 13)	MT2B|LTR|ERVL	4347	NR_030577	100124451		NR_030577	ENSMUSG00000077042	Mir574	Mirn574|mir-574|mmu-mir-574	microRNA 574	ncRNA
54576	chr9	117907983	117909147	+	0	NA	Intergenic	Intergenic	-131957	NM_001286507	27215	Mm.92705	NM_013727	ENSMUSG00000039285	Azi2	AA410145|AZ2	5-azacytidine induced gene 2	protein-coding
54143	chr9	99944185	99995395	+	0	NA	Intergenic	Intergenic	-52510	NR_040763	108970	Mm.390215	NR_040763	ENSMUSG00000101584	4930519F24Rik	-	RIKEN cDNA 4930519F24 gene	ncRNA
15945	chr14	21034999	21042988	+	0	NA	intron (NM_018829, intron 6 of 8)	intron (NM_018829, intron 6 of 8)	13449	NM_018829	55946	Mm.376269	NM_018829	ENSMUSG00000021824	Ap3m1	1200013D09Rik|C78982|R75378	adaptor-related protein complex 3, mu 1 subunit	protein-coding
6464	chr10	108228024	108239367	+	0	NA	intron (NM_027892, intron 4 of 25)	intron (NM_027892, intron 4 of 25)	71597	NM_027892	17931	Mm.422959	NM_027892	ENSMUSG00000019907	Ppp1r12a	1200015F06Rik|5730577I22Rik|AA792106|AV099298|D10Ertd625e|Mypt1	protein phosphatase 1, regulatory subunit 12A	protein-coding
50701	chr8	71675936	71679571	+	0	NA	intron (NM_001190830, intron 1 of 23)	intron (NM_001190830, intron 1 of 23)	1370	NM_001190830	16453	Mm.249645	NM_010589	ENSMUSG00000031805	Jak3	fae|wil	Janus kinase 3	protein-coding
23644	chr17	52268703	52330406	+	0	NA	Intergenic	RMER1A|Other|Other	150265	NR_155494	100503190	Mm.170588	NR_155494		Gm19585	-	predicted gene, 19585	ncRNA
51637	chr8	113676482	113711302	+	0	NA	Intergenic	ID4|SINE|ID	-17434	NR_136914	102631810	Mm.412563	NR_136914	ENSMUSG00000110582	Gm30052	-	predicted gene, 30052	ncRNA
44560	chr6	103579127	103644643	+	0	NA	intron (NM_007697, intron 2 of 26)	URR1B|DNA|hAT-Charlie	101009	NM_007697	12661	Mm.251288	NM_007697	ENSMUSG00000030077	Chl1	A530023M13Rik|AI465420|CALL|LICAM2	cell adhesion molecule L1-like	protein-coding
45157	chr6	127690592	127722730	+	0	NA	intron (NR_157230, intron 6 of 9)	intron (NR_157230, intron 6 of 9)	62494	NR_157230	381813	Mm.39750	NM_201371	ENSMUSG00000030350	Prmt8	Hrmt1l3|Hrmt1l4	protein arginine N-methyltransferase 8	protein-coding
30932	chr2	148983541	149107318	+	0	NA	Intergenic	Intergenic	-169917	NM_009976	13010	Mm.4263	NM_009976	ENSMUSG00000027447	Cst3	CysC	cystatin C	protein-coding
58931	chrY	14913283	14994479	+	0	NA	Intergenic	Lx8|LINE|L1	929364	NM_001199331	100040022	Mm.485767	NM_001199331	ENSMUSG00000095172	Gm20822	-	predicted gene, 20822	protein-coding
58180	chrX	148975856	149045857	+	0	NA	Intergenic	L1_Mm|LINE|L1	-77459	NM_001122734	100039934	Mm.474426	NM_001122734	ENSMUSG00000095621	Gm15085	-	predicted gene 15085	protein-coding
48609	chr7	128646931	128659414	+	0	NA	intron (NM_178641, intron 2 of 19)	intron (NM_178641, intron 2 of 19)	-35698	NM_001346517	101490	Mm.490344	NM_178641	ENSMUSG00000042105	Inpp5f	5830435P03Rik|AI115354|AW561896|SAC2|cI-27|hSAC2|mKIAA0966	inositol polyphosphate-5-phosphatase F	protein-coding
56392	chrX	61692115	61744913	+	0	NA	Intergenic	(CA)n|Simple_repeat|Simple_repeat	8903	NM_001018087	434784	Mm.23468	NM_001018087	ENSMUSG00000057615	Ldoc1	Gm366|Mar7|Mart7|Rtl7|Sirh7	regulator of NFKB signaling	protein-coding
11999	chr12	103377591	103380978	+	0	NA	intron (NR_033587, intron 1 of 5)	MLT1H2|LTR|ERVL-MaLR	2390	NR_033587	68149	Mm.127378	NM_026580	ENSMUSG00000021203	Otub2	2010015L18Rik|4930586I02Rik|AI413508|AW557219|OTB2|OTU2	OTU domain, ubiquitin aldehyde binding 2	protein-coding
4137	chr1	191348145	191355792	+	0	NA	TTS (NM_144880)	TTS (NM_144880)	26066	NM_025864	66950	Mm.236300	NM_025864	ENSMUSG00000026627	Pacc1	2310028N02Rik|AI118576|Tmem206	proton activated chloride channel 1	protein-coding
36061	chr4	42638560	42639724	+	0	NA	intron (NM_001357589, intron 1 of 3).4	B2_Mm2|SINE|B2	-11462	NM_001267702	100861978	Mm.6660	NM_001267702	ENSMUSG00000095247	LOC100861978	-	c-C motif chemokine 27-like	protein-coding
14361	chr13	83594342	83611714	+	0	NA	intron (NM_001347569, intron 3 of 10)	B3A|SINE|B2	29421	NM_001347577	17260	Mm.24001	NM_025282	ENSMUSG00000005583	Mef2c	5430401D19Rik|9930028G15Rik|AV011172|Mef2	myocyte enhancer factor 2C	protein-coding
27718	chr19	60933745	60934911	+	0	NA	intron (NM_018869, intron 1 of 15)	B1_Mus1|SINE|Alu	44579	NM_018869	14773	Mm.279400	NM_018869	ENSMUSG00000003228	Grk5	Gprk5	G protein-coupled receptor kinase 5	protein-coding
9431	chr11	109330225	109341232	+	0	NA	Intergenic	Intergenic	-11139	NR_027883	67927	Mm.394490	NR_027883	ENSMUSG00000099630	1700096J18Rik	-	RIKEN cDNA 1700096J18 gene	ncRNA
27410	chr19	46584923	46595793	+	0	NA	intron (NM_053196, intron 7 of 11)	intron (NM_053196, intron 7 of 11)	-8748	NM_001177812	226178	Mm.329895	NM_146099	ENSMUSG00000047731	Wbp1l	D19Wsu162e|Opal1	WW domain binding protein 1 like	protein-coding
18430	chr15	10529197	10554808	+	0	NA	intron (NM_029430, intron 3 of 10)	intron (NM_029430, intron 3 of 10)	16666	NM_029430	75777	Mm.48812	NM_029430	ENSMUSG00000022249	Ttc23l	4930401A09Rik	tetratricopeptide repeat domain 23-like	protein-coding
16150	chr14	30151494	30154928	+	0	NA	intron (NM_001083616, intron 8 of 46)	intron (NM_001083616, intron 8 of 46)	130578	NM_175343	218865	Mm.259916	NM_172264	ENSMUSG00000015970	Chdh	AU041472|D630034H06Rik	choline dehydrogenase	protein-coding
18738	chr15	28483763	28508226	+	0	NA	Intergenic	Intergenic	292228	NM_133365	110082	Mm.248464	NM_133365	ENSMUSG00000022262	Dnah5	AU022615|Dnahc5|Mdnah5|b2b1134Clo|b2b1154Clo|b2b1537Clo|b2b1565Clo|b2b3491Clo|b2b601Clo|mKIAA1603	dynein, axonemal, heavy chain 5	protein-coding
45877	chr7	10401451	10473845	+	0	NA	Intergenic	L1_Mus1|LINE|L1	-9141	NM_134229	171263	Mm.377216	NM_134229	ENSMUSG00000046716	Vmn1r67	V1re10	vomeronasal 1 receptor 67	protein-coding
5577	chr10	68992396	69030740	+	0	NA	Intergenic	Intergenic	22320	NR_155866	102635787	Mm.412577	NR_155866		Gm33035	-	predicted gene, 33035	ncRNA
32298	chr3	26585304	26593170	+	0	NA	Intergenic	Intergenic	-48394	NM_029150	70862	Mm.330943	NM_027583	ENSMUSG00000039335	Spata16	4921511F01Rik|4930503K02Rik|Nyd-sp12	spermatogenesis associated 16	protein-coding
36645	chr4	64497234	64498684	+	0	NA	Intergenic	SYNREP_MM|Satellite|Satellite	-221356	NR_151546	102633436	Mm.411637	NR_151546		Gm11217	-	predicted gene 11217	ncRNA
56419	chrX	62846286	62866633	+	0	NA	Intergenic	Lx9|LINE|L1	-329448	NR_045442	75545	Mm.391270	NR_045442	ENSMUSG00000085757	Tslrn1	1700019B21Rik	testis specific long noncoding RNA 1	ncRNA
12764	chr13	17580640	17663542	+	0	NA	intron (NM_138654, intron 6 of 13)	L1_Mur3|LINE|L1	72674	NM_138654	192136	Mm.364180	NM_138654	ENSMUSG00000055137	Sugct	5033411D12Rik|D17907	succinyl-CoA glutarate-CoA transferase	protein-coding
54355	chr9	109020938	109030280	+	0	NA	intron (NR_153430, intron 10 of 13)	intron (NR_153430, intron 10 of 13)	-12958	NM_001284332	66940	Mm.196533	NM_025858	ENSMUSG00000025647	Shisa5	2310008D10Rik|6430628I05Rik|Scotin|mShisa5	shisa family member 5	protein-coding
31992	chr3	10962764	10968210	+	0	NA	Intergenic	L1Md_A|LINE|L1	-525357	NM_029068	74718	Mm.440548	NM_029068	ENSMUSG00000027534	Snx16	4930522N22Rik|AI117577|AI747675	sorting nexin 16	protein-coding
38085	chr4	130065522	130066686	+	0	NA	intron (NM_028266, intron 30 of 69)	intron (NM_028266, intron 30 of 69)	18264	NM_028266	107581	Mm.41860	NM_028266	ENSMUSG00000040690	Col16a1	2700007F12Rik|A530052M23Rik|AI838662|CA1F	collagen, type XVI, alpha 1	protein-coding
6158	chr10	92224305	92230679	+	0	NA	intron (NR_046027, intron 7 of 8)	intron (NR_046027, intron 7 of 8)	-62314	NR_028262	110333	Mm.429764	NR_028262	ENSMUSG00000112117	Rmst	100041799|AI853140|C230053E11Rik|D930049J19Rik|Dmt2|Gm3515|M2|Ncrms	rhabdomyosarcoma 2 associated transcript (non-coding RNA)	ncRNA
29217	chr2	72431006	72441806	+	0	NA	intron (NM_023057, intron 18 of 19)	intron (NM_023057, intron 18 of 19)	-39813	NM_025866	66953	Mm.270676	NM_025866	ENSMUSG00000055612	Cdca7	2310021G01Rik|AU044109|JPO1	cell division cycle associated 7	protein-coding
50697	chr8	71596007	71602162	+	0	NA	exon (NM_001166213, exon 2 of 15)	exon (NM_001166213, exon 2 of 15)	1438	NM_001166213	100037278	Mm.482159	NM_001166213	ENSMUSG00000043243	Fam129c	Bcnp1	family with sequence similarity 129, member C	protein-coding
25196	chr18	34337423	34374644	+	0	NA	intron (NM_007874, intron 3 of 4)	B2_Mm1a|SINE|B2	17382	NM_007874	13476	Mm.280075	NM_007874	ENSMUSG00000005873	Reep5	AI324241|AU022809|AW495741|DP1/TB2|Dp1|R74856|TB2/DP1	receptor accessory protein 5	protein-coding
54099	chr9	98339855	98347625	+	0	NA	intron (NM_001357445, intron 1 of 3)	RLTR10-int|LTR|ERVK	47170	NM_001357446	74080	Mm.294082	NM_144533	ENSMUSG00000032456	Nmnat3	4933408N02Rik|PNAT3	nicotinamide nucleotide adenylyltransferase 3	protein-coding
16870	chr14	57064229	57085579	+	0	NA	Intergenic	Intergenic	-16874	NM_016975	14611	Mm.57207	NM_016975	ENSMUSG00000048582	Gja3	Cnx46|Cx43|Cx46|Gja-3	gap junction protein, alpha 3	protein-coding
10939	chr12	54523925	54548441	+	0	NA	Intergenic	(CCTG)n|Simple_repeat|Simple_repeat	109829	NR_035439	100316682		NR_035439	ENSMUSG00000106344	Mir1892	Mirn1892|mir-1892|mmu-mir-1892	microRNA 1892	ncRNA
25200	chr18	34514624	34528686	+	0	NA	Intergenic	Intergenic	-14832	NM_146084	225358	Mm.226899	NM_146084	ENSMUSG00000036501	Fam13b	2610024E20Rik|AW060714|AW546153	family with sequence similarity 13, member B	protein-coding
43380	chr6	50018677	50088238	+	0	NA	Intergenic	L2b|LINE|L2	-56784	NM_001164734	56524	Mm.41288	NM_008016	ENSMUSG00000038388	Mpp6	P55t|Pals2	membrane protein, palmitoylated 6 (MAGUK p55 subfamily member 6)	protein-coding
17075	chr14	65423702	65424943	+	0	NA	intron (NM_010932, intron 1 of 3)	intron (NM_010932, intron 1 of 3)	1150	NM_010932	18155	Mm.16347	NM_010932	ENSMUSG00000045731	Pnoc	N/OFQ|Npnc1|OFQ/N	prepronociceptin	protein-coding
48467	chr7	123445760	123496764	+	0	NA	Intergenic	Lx7|LINE|L1	8968	NM_001109045	11833	Mm.273175	NM_007474	ENSMUSG00000030762	Aqp8	AI255744|AQP-8	aquaporin 8	protein-coding
55376	chrX	25562394	25579517	+	0	NA	promoter-TSS (NM_001102677)	promoter-TSS (NM_001102677)	-506	NM_001102677	100038977		NM_001102677	ENSMUSG00000073267	Gm1993	-	predicted gene 1993	protein-coding
57026	chrX	93547313	93610864	+	0	NA	intron (NM_008892, intron 20 of 36)	intron (NM_008892, intron 20 of 36)	53067	NM_008892	18968	Mm.1923	NM_008892	ENSMUSG00000006678	Pola1	AW321876|Pola	polymerase (DNA directed), alpha 1	protein-coding
28034	chr2	17417661	17471429	+	0	NA	intron (NM_001362722, intron 5 of 25)	intron (NM_001362722, intron 5 of 25)	18311	NM_001362722	74103	Mm.120298	NM_028757	ENSMUSG00000053702	Nebl	1200007O21Rik|A630080F05Rik|BB140644|D830029A09Rik|Lnebl	nebulette	protein-coding
7001	chr11	4701490	4704281	+	0	NA	intron (NM_197979, intron 1 of 1)	B2_Mm1a|SINE|B2	1459	NR_156411	66152	Mm.269736	NM_197979	ENSMUSG00000059534	Uqcr10	1110020P15Rik|AA960494|Ucrc	ubiquinol-cytochrome c reductase, complex III subunit X	protein-coding
39799	chr5	39567459	39582022	+	0	NA	intron (NR_045416, intron 1 of 5)	ORR1A2-int|LTR|ERVL-MaLR	28834	NR_045416	75095	Mm.332354	NR_045416	ENSMUSG00000106741	4930513D17Rik	-	RIKEN cDNA 4930513D17 gene	ncRNA
59630	chrY	78117457	78153338	+	0	NA	Intergenic	Intergenic	-172193	NM_001160144	100039810	Mm.464910	NM_001160144	ENSMUSG00000095634	Gm20816	-	predicted gene, 20816	protein-coding
26291	chr18	84940818	84956954	+	0	NA	intron (NM_025969, intron 3 of 5)	intron (NM_025969, intron 3 of 5)	2638	NR_160856	67105	Mm.250617	NM_025969	ENSMUSG00000024645	Timm21	1700034H14Rik|2700002I20Rik	translocase of inner mitochondrial membrane 21	protein-coding
26852	chr19	21943338	21956101	+	0	NA	Intergenic	MTB|LTR|ERVL-MaLR	171379	NM_001033759	83921	Mm.329776	NM_031997	ENSMUSG00000024754	Cemip2	Tmem2	cell migration inducing hyaluronidase 2	protein-coding
17014	chr14	63112341	63114630	+	0	NA	Intergenic	L1Md_T|LINE|L1	-8977	NM_007798	13030	Mm.236553	NM_007798	ENSMUSG00000021939	Ctsb	CB	cathepsin B	protein-coding
4795	chr10	29798800	29804076	+	0	NA	Intergenic	Intergenic	-265571	NM_028351	72780	Mm.45191	NM_028351	ENSMUSG00000019880	Rspo3	2810459H04Rik|AW742308|Cristin1|Thsd2	R-spondin 3	protein-coding
14537	chr13	92355460	92406953	+	0	NA	intron (NM_010049, intron 5 of 5)	MTD|LTR|ERVL-MaLR	-26203	NM_010829	17686	Mm.343101	NM_010829	ENSMUSG00000014850	Msh3	D13Em1|Rep-3|Rep3	mutS homolog 3	protein-coding
13581	chr13	52633834	52649942	+	0	NA	exon (NM_011518, exon 12 of 14)	exon (NM_011518, exon 12 of 14)	45006	NM_011518	20963	Mm.375031	NM_011518	ENSMUSG00000021457	Syk	Sykb	spleen tyrosine kinase	protein-coding
35031	chr3	153859544	153869085	+	0	NA	intron (NM_031870, intron 17 of 19)	B1_Mur3|SINE|Alu	-11890	NR_040373	72317	Mm.440147	NR_040373	ENSMUSG00000086438	Asb17os	2510003D18Rik	ankyrin repeat and SOCS box-containing 17, opposite strand	ncRNA
15325	chr14	4547071	4552301	+	0	NA	Intergenic	Lx|LINE|L1	214923	NM_001309398	554327	Mm.460196	NM_001309398	ENSMUSG00000079388	2610042L04Rik	Tksn|takusan	RIKEN cDNA 2610042L04 gene	protein-coding
3323	chr1	157178535	157205935	+	0	NA	intron (NM_177644, intron 5 of 17)	MIR|SINE|MIR	-83555	NM_001305062	73435	Mm.116705	NM_028540	ENSMUSG00000026592	Tex35	1700057K13Rik	testis expressed 35	protein-coding
40762	chr5	88116632	88168155	+	0	NA	Intergenic	Intergenic	55837	NM_001252679	20600	Mm.1397	NM_021289	ENSMUSG00000029281	Smr2	MSG2|Vcs2	submaxillary gland androgen regulated protein 2	protein-coding
55985	chrX	40370065	40466479	+	0	NA	Intergenic	ORR1B1-int|LTR|ERVL-MaLR	-554668	NM_001191032	100504400	Mm.373409	NM_001191032	ENSMUSG00000095240	Cypt14	-	cysteine-rich perinuclear theca 14	protein-coding
22068	chr16	83953964	83989357	+	0	NA	Intergenic	Intergenic	-399483	NR_040567	75247	Mm.417813	NR_040567	ENSMUSG00000116907	4930553E22Rik	-	RIKEN cDNA 4930553E22 gene	ncRNA
41776	chr5	128746994	128756897	+	0	NA	intron (NM_021311, intron 19 of 21)	intron (NM_021311, intron 19 of 21)	15699	NM_021311	57749	Mm.272720	NM_021311	ENSMUSG00000029423	Piwil1	MIWI	piwi-like RNA-mediated gene silencing 1	protein-coding
2052	chr1	96637529	96712878	+	0	NA	Intergenic	L1Md_F2|LINE|L1	-12630	NR_040478	75159	Mm.243854	NR_040478	ENSMUSG00000100589	4930533P14Rik	-	RIKEN cDNA 4930533P14 gene	ncRNA
21210	chr16	38719297	38720461	+	0	NA	Intergenic	IAPEz-int|LTR|ERVK	-6844	NM_020260	12549	Mm.370848	NM_020260	ENSMUSG00000022799	Arhgap31	5830477L08Rik|AU041750|Cdgap|D330026I07Rik	Rho GTPase activating protein 31	protein-coding
14183	chr13	74564220	74581759	+	0	NA	Intergenic	MMETn-int|LTR|ERVK	-66864	NM_030711	80898	Mm.83526	NM_030711	ENSMUSG00000021583	Erap1	A-LAP|ARTS-1|Arts1|ERAAP|PILSA|PILSAP	endoplasmic reticulum aminopeptidase 1	protein-coding
33783	chr3	96607473	96632632	+	0	NA	intron (NM_001163170, intron 3 of 5)	B2_Mm2|SINE|B2	9767	NR_003619	229613	Mm.445135	NM_175469	ENSMUSG00000045327	6330549D23Rik	-	RIKEN cDNA 6330549D23 gene	pseudo
19792	chr15	79465592	79466756	+	0	NA	Intergenic	B2_Mm1t|SINE|B2	-24031	NM_001359863	27373	Mm.30199	NM_013767	ENSMUSG00000022433	Csnk1e	AI426939|AI551861|AW457082|CK1epsilon|CKIe|KC1epsilon|tau	casein kinase 1, epsilon	protein-coding
43421	chr6	52130973	52147009	+	0	NA	Intergenic	Intergenic	-17911	NR_146400	106007488	Mm.483079	NR_146400		Hotairm2	-	Hoxa transcript antisense RNA, myeloid-specific 2	ncRNA
24895	chr18	19289443	19333417	+	0	NA	Intergenic	L1Md_A|LINE|L1	690667	NM_001291809	13507	Mm.89935	NM_007882	ENSMUSG00000059898	Dsc3	5430426I24Rik	desmocollin 3	protein-coding
44612	chr6	106761239	106762482	+	0	NA	Intergenic	ORR1D2|LTR|ERVL-MaLR	-7278	NM_027296	70047	Mm.196332	NM_027296	ENSMUSG00000013736	Trnt1	2410043H24Rik|2610044E04Rik|9830143O18Rik|AA408384|C76540|CGI-47|mt-Trat	tRNA nucleotidyl transferase, CCA-adding, 1	protein-coding
21364	chr16	46749153	46756050	+	0	NA	Intergenic	(TC)n|Simple_repeat|Simple_repeat	-255634	NM_021497	58998	Mm.40477	NM_021495	ENSMUSG00000022656	Nectin3	2610301B19Rik|3000002N23Rik|4921513D19Rik|AA407785|AU016832|AW538082|CD113|Pvrl3	nectin cell adhesion molecule 3	protein-coding
22502	chr17	6514398	6518056	+	0	NA	Intergenic	Intergenic	-65233	NR_033520	547127	Mm.297552	NM_001045538		Tmem181b-ps	Tmem181b	transmembrane protein 181B, pseudogene	pseudo
43048	chr6	33650519	33665388	+	0	NA	intron (NM_009148, intron 10 of 17)	intron (NM_009148, intron 10 of 17)	-371495	NM_028886	74354	Mm.127952	NM_028886	ENSMUSG00000056215	Lrguk	4921528H16Rik	leucine-rich repeats and guanylate kinase domain containing	protein-coding
54433	chr9	112344472	112424272	+	0	NA	Intergenic	Intergenic	127798	NR_033433	620760	Mm.259863	NR_015468	ENSMUSG00000087038	2900079G21Rik	C130083B14|Gm6179	RIKEN cDNA 2900079G21 gene	ncRNA
3382	chr1	159971566	160039623	+	0	NA	Intergenic	Intergenic	-38786	NR_028111	67647	Mm.171518	NM_001024470	ENSMUSG00000090394	4930523C07Rik	-	RIKEN cDNA 4930523C07 gene	protein-coding
26172	chr18	79827858	79838737	+	0	NA	Intergenic	L1VL4|LINE|L1	-185997	NM_001370903	102640717		NM_001370903		Gm36718	-	predicted gene, 36718	protein-coding
39246	chr5	16594293	16667922	+	0	NA	Intergenic	Lx3C|LINE|L1	77206	NM_001289461	15234	Mm.267078	NM_010427	ENSMUSG00000028864	Hgf	C230052L06Rik|HGF/SF|NK1|NK2|SF|SF/HGF	hepatocyte growth factor	protein-coding
49188	chr8	9067183	9085201	+	0	NA	Intergenic	Intergenic	56096	NR_045854	71249	Mm.158635	NR_045854	ENSMUSG00000108848	4933430N04Rik	-	RIKEN cDNA 4933430N04 gene	ncRNA
6502	chr10	110685006	110688682	+	0	NA	Intergenic	L1Md_T|LINE|L1	-58595	NM_178609	52679	Mm.11747	NM_178609	ENSMUSG00000020185	E2f7	A630014C11Rik|D10Ertd739e|E2F-7	E2F transcription factor 7	protein-coding
9150	chr11	99046896	99072515	+	0	NA	Intergenic	Intergenic	18461	NM_010517	16010	Mm.233799	NM_010517	ENSMUSG00000017493	Igfbp4	AI875747|Deb2|IBP-4|IGFBP-4	insulin-like growth factor binding protein 4	protein-coding
13119	chr13	33189051	33199126	+	0	NA	intron (NM_011460, intron 1 of 6)	intron (NM_011460, intron 1 of 6)	1133	NM_011460	20726	Mm.234774	NM_011460	ENSMUSG00000054266	Serpinb9d	AT2|Spi9|ovalbumin	serine (or cysteine) peptidase inhibitor, clade B, member 9d	protein-coding
34719	chr3	138819465	138842516	+	0	NA	intron (NR_121195, intron 1 of 7)	intron (NR_121195, intron 1 of 7)	88782	NR_121195	56224	Mm.31927	NM_019571	ENSMUSG00000028152	Tspan5	2810455A09Rik|4930505M03Rik|NET-4|Tm4sf9	tetraspanin 5	protein-coding
288	chr1	15614726	15687997	+	0	NA	intron (NM_001098528, intron 2 of 2)	intron (NM_001098528, intron 2 of 2)	-154285	NM_001286628	21749	Mm.4306	NM_009352	ENSMUSG00000025925	Terf1	Pin2|Trbf1|Trf1	telomeric repeat binding factor 1	protein-coding
46963	chr7	56081280	56138149	+	0	NA	intron (NM_001360080, intron 17 of 92)	intron (NM_001360080, intron 17 of 92)	59325	NM_001360080	15204	Mm.20929	NM_010418	ENSMUSG00000030451	Herc2	D15F32S1h|D7H15F32S1|D7H15F37S1|jdf2|mKIAA0393|rjs	HECT and RLD domain containing E3 ubiquitin protein ligase 2	protein-coding
41204	chr5	105209738	105228126	+	0	NA	exon (NM_001039646, exon 9 of 11)	exon (NM_001039646, exon 9 of 11)	20601	NM_001039646	626578	Mm.275893	NM_001039646	ENSMUSG00000105096	Gbp10	-	guanylate-binding protein 10	protein-coding
18140	chr14	119592399	119608541	+	0	NA	intron (NM_015820, intron 1 of 1)	intron (NM_015820, intron 1 of 1)	-148757	NR_045621	75432	Mm.443277	NR_045621	ENSMUSG00000100274	1700006F04Rik	-	RIKEN cDNA 1700006F04 gene	ncRNA
2267	chr1	107644687	107712670	+	0	NA	Intergenic	Intergenic	88672	NM_011459	20725	Mm.83909	NM_011459	ENSMUSG00000026315	Serpinb8	CAP-2|CAP2|NK10|Spi8|ovalbumin	serine (or cysteine) peptidase inhibitor, clade B, member 8	protein-coding
55555	chrX	30396389	30404692	+	0	NA	Intergenic	Intergenic	70797	NM_001109969	100039240	Mm.483167	NM_001109969	ENSMUSG00000095293	Gm10058	-	predicted gene 10058	protein-coding
51760	chr8	119330910	119334571	+	0	NA	Intergenic	IAPEz-int|LTR|ERVK	-11798	NM_024219	68196	Mm.358714	NM_024219	ENSMUSG00000031839	Hsbp1	0610007A03Rik|AA408769|Hsp25	heat shock factor binding protein 1	protein-coding
1742	chr1	85171459	85173467	+	0	NA	Intergenic	Intergenic	-27148	NM_001081746	665378	Mm.440912	NM_001081746		Gm7609	EG665378	predicted pseudogene 7609	protein-coding
51468	chr8	106655669	106669656	+	0	NA	intron (NM_009864, intron 11 of 15)	ORR1B1|LTR|ERVL-MaLR	-20406	NM_173037	272538	Mm.87151	NM_173037	ENSMUSG00000041949	Tango6	AW413431|E330010G16|Tmco7	transport and golgi organization 6	protein-coding
23906	chr17	64991947	65006531	+	0	NA	Intergenic	(GGAA)n|Simple_repeat|Simple_repeat	-163168	NM_030031	78057	Mm.109380	NM_030031	ENSMUSG00000024088	4930583I09Rik	-	RIKEN cDNA 4930583I09 gene	protein-coding
6737	chr10	121406836	121419818	+	0	NA	intron (NM_138956, intron 4 of 4)	intron (NM_138956, intron 4 of 4)	48237	NM_029364	75612	Mm.207683	NM_029364	ENSMUSG00000034707	Gns	2610016K11Rik|AU042285|C87209|G6S|N28088	glucosamine (N-acetyl)-6-sulfatase	protein-coding
29154	chr2	69723813	69739710	+	0	NA	5' UTR (NM_001081086, exon 2 of 14)	5' UTR (NM_001081086, exon 2 of 14)	8673	NM_001081086	228005	Mm.11815	NM_001081086	ENSMUSG00000042133	Ppig	AU019516|AU022200|B230312B02Rik|CYP|SRCyp	peptidyl-prolyl isomerase G (cyclophilin G)	protein-coding
10662	chr12	40263573	40269599	+	0	NA	Intergenic	RLTR44A|LTR|ERVK	43222	NR_045157	629820	Mm.435540	NR_045157	ENSMUSG00000035983	Gm7008	EG629820	predicted gene 7008	ncRNA
53965	chr9	91860489	91862814	+	0	NA	Intergenic	L1Md_T|LINE|L1	-331442	NM_001195693	100504689		NM_001195693	ENSMUSG00000095654	Plscr5	331000	phospholipid scramblase family, member 5	protein-coding
35763	chr4	31681224	31809375	+	0	NA	Intergenic	Intergenic	-218808	NM_172688	26409	Mm.258589	NM_009316	ENSMUSG00000028284	Map3k7	B430101B05|C87327|Tak1	mitogen-activated protein kinase kinase kinase 7	protein-coding
16367	chr14	39890579	39891772	+	0	NA	Intergenic	Lx8|LINE|L1	235512	NR_045936	73591	Mm.65499	NR_045936	ENSMUSG00000101261	1700109I08Rik	-	RIKEN cDNA 1700109I08 gene	ncRNA
11676	chr12	88257060	88258266	+	0	NA	Intergenic	LTRIS4|LTR|ERV1	16834	NM_001013824	435337	Mm.441366	NM_001013824	ENSMUSG00000079029	Gm5662	EG435337	predicted gene 5662	protein-coding
4758	chr10	27668730	27718720	+	0	NA	Intergenic	L1_Mus3|LINE|L1	-76783	NM_008481	16773	Mm.256087	NM_008481	ENSMUSG00000019899	Lama2	5830440B04|dy|mKIAA4087|mer|merosin	laminin, alpha 2	protein-coding
38655	chr4	148597235	148658477	+	0	NA	promoter-TSS (NR_027864)	promoter-TSS (NR_027864)	-860	NR_149751	230908	Mm.22453	NM_145556	ENSMUSG00000041459	Tardbp	1190002A23Rik|C85084|TDP-43|Tdp43	TAR DNA binding protein	protein-coding
9551	chr11	114917860	114939102	+	0	NA	exon (NM_199221, exon 2 of 4)	exon (NM_199221, exon 2 of 4)	5890	NM_001347651	217304	Mm.185355	NM_199221	ENSMUSG00000063193	Cd300lb	CLM-7|Clm7|Gm253|LMIR5	CD300 molecule like family member B	protein-coding
15561	chr14	7015612	7017012	+	0	NA	intron (NM_001164727, intron 2 of 6)	L1_Mur1|LINE|L1	11137	NM_001164727	100038847	Mm.443041	NM_001164727	ENSMUSG00000093985	Gm10406	-	predicted gene 10406	protein-coding
30669	chr2	137330612	137349972	+	0	NA	Intergenic	Intergenic	-223772	NM_013822	16449	Mm.22398	NM_013822	ENSMUSG00000027276	Jag1	ABE2|Gsfabe2|Htu|Ozz|Ser-1	jagged 1	protein-coding
13951	chr13	65659535	65660699	+	0	NA	Intergenic	Lx2B|LINE|L1	-311523	NM_001371118
29815	chr2	99399907	99438503	+	0	NA	Intergenic	Intergenic	1951548	NM_001363049	241568	Mm.241682	NM_178725	ENSMUSG00000050587	Lrrc4c	6430556C10Rik|NGL-1	leucine rich repeat containing 4C	protein-coding
49692	chr8	24811760	24834511	+	0	NA	intron (NM_001272057, intron 1 of 18)	L1Md_F2|LINE|L1	1234	NM_001272059	11499	Mm.143889	NM_007401	ENSMUSG00000031554	Adam5	tMDC II|tMDCII	a disintegrin and metallopeptidase domain 5	protein-coding
34067	chr3	108509204	108527104	+	0	NA	intron (NM_001358064, intron 1 of 21)	B4A|SINE|B4	18387	NM_001358063	229722	Mm.316890	NM_001033304	ENSMUSG00000040412	5330417C22Rik	BB183350	RIKEN cDNA 5330417C22 gene	protein-coding
45214	chr6	129895013	129940654	+	0	NA	Intergenic	Intergenic	-4609	NM_008463	16636	Mm.14111	NM_008463	ENSMUSG00000030173	Klra5	Ly49e	killer cell lectin-like receptor, subfamily A, member 5	protein-coding
14712	chr13	99235637	99270694	+	0	NA	Intergenic	B1F|SINE|Alu	68342	NM_001004149	238803	Mm.343207	NM_001004149	ENSMUSG00000050919	Zfp366	DC-SCRIPT|Znf366	zinc finger protein 366	protein-coding
33112	chr3	66541794	66554797	+	0	NA	Intergenic	Intergenic	-251458	NM_145820	72789	Mm.443526	NM_028357	ENSMUSG00000027831	Veph1	2810471M23Rik|Veph	ventricular zone expressed PH domain-containing 1	protein-coding
51625	chr8	113226405	113266041	+	0	NA	Intergenic	Intergenic	178961	NR_033584	791378	Mm.350576	NR_033584	ENSMUSG00000110541	Gm10280	-	predicted gene 10280	ncRNA
29874	chr2	102860084	102861248	+	0	NA	intron (NM_001039150, intron 3 of 13)	intron (NM_001039150, intron 3 of 13)	40999	NM_001177787	12505	Mm.423621	NM_009851	ENSMUSG00000005087	Cd44	AU023126|AW121933|AW146109|HERMES|Ly-24|Pgp-1	CD44 antigen	protein-coding
53758	chr9	81465070	81476128	+	0	NA	Intergenic	Intergenic	-161331	NR_040394	319405	Mm.246494	NR_040393	ENSMUSG00000097466	D430036J16Rik	-	RIKEN cDNA D430036J16 gene	ncRNA
53450	chr9	67049718	67050882	+	0	NA	Intergenic	B2_Mm1a|SINE|B2	-1087	NM_001164248	22003	Mm.121878	NM_024427	ENSMUSG00000032366	Tpm1	AA986836|AI854628|TM2|TPM1kappa|Tm3|Tmpa|Tpm-1|alpha-TM	tropomyosin 1, alpha	protein-coding
45275	chr6	132881886	132976993	+	0	NA	Intergenic	Intergenic	19788	NM_207027	387352	Mm.377913	NM_207027	ENSMUSG00000059410	Tas2r125	T2R26|Tas2r25|mGR25|mt2r59	taste receptor, type 2, member 125	protein-coding
45360	chr6	137255869	137299650	+	0	NA	intron (NM_001164401, intron 1 of 25)	intron (NM_001164401, intron 1 of 25)	25460	NM_011216	19277	Mm.186361	NM_011216	ENSMUSG00000030223	Ptpro	D28|GLEPP1|PTPBK|PTPROt|PTPU2|PTPoc|PTPphi|Ptpn15|R-PTP-O	protein tyrosine phosphatase, receptor type, O	protein-coding
1141	chr1	56454647	56495602	+	0	NA	Intergenic	L1_Mur2|LINE|L1	162327	NM_027661	71066	Mm.152656	NM_027661	ENSMUSG00000045336	Hsfy2	4933413G11Rik|Hspy2l	heat shock transcription factor, Y-linked 2	protein-coding
7235	chr11	14632549	14649806	+	0	NA	Intergenic	L1_Mus2|LINE|L1	41937	NM_001164166	432536	Mm.33646	NM_001164166	ENSMUSG00000084135	Pom121l12	1700054H16Rik	POM121 membrane glycoprotein-like 12	protein-coding
27571	chr19	54172237	54196519	+	0	NA	Intergenic	B3|SINE|B2	139119	NM_007417	11551	Mm.235195	NM_007417	ENSMUSG00000033717	Adra2a	AW122659|Adra-2|Adra-2a|alpha(2A)AR|alpha2-C10|alpha2A|alpha2A-AR	adrenergic receptor, alpha 2a	protein-coding
39484	chr5	27180833	27205491	+	0	NA	intron (NM_207282, intron 1 of 25)	MTEa|LTR|ERVL-MaLR	-68773	NM_001136060	13483	Mm.42078	NM_010075	ENSMUSG00000061576	Dpp6	B930011P16Rik|D5Buc3|D5Buc4|D5Buc5|DPP VI|Dpp-6|Gm1377|In(5)6H-p|Peplb|Rw	dipeptidylpeptidase 6	protein-coding
23085	chr17	30538714	30549163	+	0	NA	intron (NM_172618, intron 1 of 11)	intron (NM_172618, intron 1 of 11)	32349	NM_027060	224671	Mm.41220	NM_027060	ENSMUSG00000062202	Btbd9	1700023F20Rik|4930402L05|AI464421	BTB (POZ) domain containing 9	protein-coding
26027	chr18	73892445	73896263	+	0	NA	Intergenic	ORR1A2|LTR|ERVL-MaLR	30759	NM_001360973	71263	Mm.126220	NM_027741	ENSMUSG00000064036	Mro	4930507C04Rik|4933435E20Rik	maestro	protein-coding
9765	chr11	121913389	121950511	+	0	NA	Intergenic	RLTR9E|LTR|ERVK	101732	NM_029049	74675	Mm.61213	NM_029049	ENSMUSG00000039198	Ptchd3	4930451E13Rik|4933440L20Rik|RNDEu-3	patched domain containing 3	protein-coding
40966	chr5	95495780	95523045	+	0	NA	Intergenic	Lx7|LINE|L1	-1330	NM_001167792	100041354	Mm.422721	NM_001122678	ENSMUSG00000079423	Gm3286	-	predicted gene 3286	protein-coding
3139	chr1	149394626	149395790	+	0	NA	Intergenic	IAPEz-int|LTR|ERVK	527231	NM_001305632	18783	Mm.4186	NM_008869	ENSMUSG00000056220	Pla2g4a	Pla2g4|cPLA2|cPLA2-alpha|cPLA2alpha	phospholipase A2, group IVA (cytosolic, calcium-dependent)	protein-coding
17442	chr14	81086854	81115454	+	0	NA	Intergenic	MER5A|DNA|hAT-Charlie	1100852	NM_001351947	380924	Mm.26456	NM_001030294	ENSMUSG00000022026	Olfm4	GC1|GW112|Gm296|Gm913|OlfD|pPD4	olfactomedin 4	protein-coding
52558	chr9	26414075	26432011	+	0	NA	Intergenic	Intergenic	-310765	NM_001310766	76898	Mm.218788	NM_029792	ENSMUSG00000045994	B3gat1	0710007K08Rik|AI846286|GlcAT-P|Glcatp|Hnk1	beta-1,3-glucuronyltransferase 1 (glucuronosyltransferase P)	protein-coding
8360	chr11	66316195	66380171	+	0	NA	intron (NM_001034874, intron 2 of 4)	intron (NM_001034874, intron 2 of 4)	177943	NM_001034874	380702	Mm.351764	NM_001034874	ENSMUSG00000053930	Shisa6	Gm879|ckamp52	shisa family member 6	protein-coding
37449	chr4	104702672	104703901	+	0	NA	intron (NM_001369047, intron 12 of 17)	intron (NM_001369047, intron 12 of 17)	-63031	NM_001316671	110382	Mm.87072	NM_133882	ENSMUSG00000029656	C8b	4930439B20Rik|AI595927	complement component 8, beta polypeptide	protein-coding
57615	chrX	122444290	122548391	+	0	NA	Intergenic	Lx|LINE|L1	-98955	NM_138742	54561	Mm.490573	NM_138742	ENSMUSG00000055733	Nap1l3	MB20	nucleosome assembly protein 1-like 3	protein-coding
1540	chr1	76317631	76417267	+	0	NA	Intergenic	Intergenic	-121684	NR_038012	620079	Mm.378379	NR_038012	ENSMUSG00000100553	Gm17751	-	predicted gene, 17751	ncRNA
5699	chr10	75376853	75409918	+	0	NA	Intergenic	Intergenic	-13526	NM_133995	103149	Mm.441195	NM_133995	ENSMUSG00000033427	Upb1	AI195023	ureidopropionase, beta	protein-coding
41972	chr5	136196970	136198134	+	0	NA	intron (NM_025774, intron 2 of 5)	B2_Mm1a|SINE|B2	1402	NM_025774	66801	Mm.425295	NM_025774	ENSMUSG00000039737	Prkrip1	8430424D23Rik|C114	Prkr interacting protein 1 (IL11 inducible)	protein-coding
3033	chr1	143810770	143847975	+	0	NA	Intergenic	G-rich|Low_complexity|Low_complexity	52094	NM_019562	56207	Mm.261004	NM_019562	ENSMUSG00000018189	Uchl5	5830413B11Rik|Uch37	ubiquitin carboxyl-terminal esterase L5	protein-coding
19996	chr15	87144889	87150200	+	0	NA	Intergenic	L1Md_A|LINE|L1	-396755	NM_001252310	106014	Mm.244319	NM_134096	ENSMUSG00000054863	Tafa5	Fam19a5|Tafa-5|Tara-5	TAFA chemokine like family member 5	protein-coding
22416	chr17	3333347	3360192	+	0	NA	intron (NM_001122998, intron 1 of 26)	intron (NM_001122998, intron 1 of 26)	20196	NM_001122998	24001	Mm.137134	NM_011878	ENSMUSG00000023800	Tiam2	3000002F19Rik|STEF|mKIAA2016	T cell lymphoma invasion and metastasis 2	protein-coding
32953	chr3	59203908	59255480	+	0	NA	intron (NM_177855, intron 16 of 43)	intron (NM_177855, intron 16 of 43)	-18812	NM_028808	74191	Mm.90067	NM_028808	ENSMUSG00000036362	P2ry13	2010001L06Rik|GPCR1|GPR94|Gpr86|P2Y13|P2yr13|SP174	purinergic receptor P2Y, G-protein coupled 13	protein-coding
40280	chr5	63647778	63648942	+	0	NA	promoter-TSS (NM_177006)	promoter-TSS (NM_177006)	-743	NM_177006	319807	Mm.319487	NM_028470	ENSMUSG00000090061	Nwd2	3110047P20Rik|B830017A01Rik|Hn1-ps2|mKIAA1239	NACHT and WD repeat domain containing 2	protein-coding
57674	chrX	124429241	124435206	+	0	NA	Intergenic	Intergenic	-296313	NM_001100616	100038941	Mm.388852	NM_001100616	ENSMUSG00000072049	Vmn2r121	EG625699	vomeronasal 2, receptor 121	protein-coding
42278	chr5	147457555	147559576	+	0	NA	intron (NM_001359433, intron 6 of 19)	intron (NM_001359433, intron 6 of 19)	78409	NM_001359433	72587	Mm.320469	NM_028291	ENSMUSG00000029647	Pan3	2700050F09Rik|A430027N15Rik|AU014670	PAN3 poly(A) specific ribonuclease subunit	protein-coding
6700	chr10	120025432	120034972	+	0	NA	intron (NM_001358811, intron 15 of 23)	intron (NM_001358811, intron 15 of 23)	37280	NR_102387	74053	Mm.196692	NM_028736	ENSMUSG00000034813	Grip1	4931400F03Rik|GRIP|eb	glutamate receptor interacting protein 1	protein-coding
112	chr1	7994744	7995908	+	0	NA	Intergenic	IAPEz-int|LTR|ERVK	906406	NM_183028	319263	Mm.21539	NM_183028	ENSMUSG00000051285	Pcmtd1	8430411F12Rik|A030012M09Rik	protein-L-isoaspartate (D-aspartate) O-methyltransferase domain containing 1	protein-coding
29353	chr2	77999645	78001780	+	0	NA	Intergenic	L1Md_T|LINE|L1	-50465	NR_108098	78158	Mm.78473	NR_108098	ENSMUSG00000085431	4930440I19Rik	-	RIKEN cDNA 4930440I19 gene	ncRNA
35897	chr4	37921047	37931980	+	0	NA	Intergenic	Lx3A|LINE|L1	677110	NR_151605	102636890	Mm.109154	NR_151605	ENSMUSG00000086026	Gm12374	-	predicted gene 12374	ncRNA
56808	chrX	80600021	80727242	+	0	NA	Intergenic	L1_Mur2|LINE|L1	-407013	NM_138751	192216	Mm.490421	NM_138751	ENSMUSG00000025666	Tmem47	3010015F07Rik|AI115536|BCMP1|Tm4sf10	transmembrane protein 47	protein-coding
42681	chr6	16545887	16596560	+	0	NA	Intergenic	Intergenic	-206301	NR_157239	102640655		NR_157239	ENSMUSG00000107022	Gm36669	-	predicted gene, 36669	ncRNA
24138	chr17	74048220	74049384	+	0	NA	promoter-TSS (NM_053188)	promoter-TSS (NM_053188)	-942	NM_053188	94224	Mm.38933	NM_053188	ENSMUSG00000038541	Srd5a2	5ART2|S5AR 2	steroid 5 alpha-reductase 2	protein-coding
11024	chr12	58666897	58680608	+	0	NA	Intergenic	Intergenic	338265	NM_009147	20334	Mm.491137	NM_009147	ENSMUSG00000020986	Sec23a	Msec23|Sec23r	SEC23 homolog A, COPII coat complex component	protein-coding
13849	chr13	61881360	61889119	+	0	NA	Intergenic	MurSatRep1|Unknown|Unknown	113659	NR_028430	432812	Mm.317358	NR_028430		BC052688	-	cDNA sequence BC052688	pseudo
32583	chr3	40237168	40257101	+	0	NA	Intergenic	Intergenic	275778	NR_040445	100040882	Mm.272869	NR_040445	ENSMUSG00000037884	1700017G19Rik	-	RIKEN cDNA 1700017G19 gene	ncRNA
51016	chr8	85468300	85469464	+	0	NA	Intergenic	(CA)n|Simple_repeat|Simple_repeat	-23694	NM_173866	108682	Mm.127905	NM_173866	ENSMUSG00000031700	Gpt2	4631422C05Rik|ALT2|AU014768|AU041193|C87201	glutamic pyruvate transaminase (alanine aminotransferase) 2	protein-coding
56229	chrX	52843551	52844715	+	0	NA	Intergenic	L1_Mus1|LINE|L1	-34598	NR_144496	624936		NR_144496		Pou5f1-rs8	EG624936|Gm6539|Oct4P4|Otf3-rs8|Otf3h	POU domain, class 5, transcription factor 1, related sequence 8	pseudo
36084	chr4	43010590	43039460	+	0	NA	exon (NM_001305387, exon 2 of 11)	exon (NM_001305387, exon 2 of 11)	749	NM_020035	56703	Mm.143738	NM_020035	ENSMUSG00000028454	Pigo	PIG-O	phosphatidylinositol glycan anchor biosynthesis, class O	protein-coding
1859	chr1	88767158	88768408	+	0	NA	Intergenic	Intergenic	12893	NR_040493	78650	Mm.243767	NR_040493	ENSMUSG00000097398	Platr5	2410088K16Rik	pluripotency associated transcript 5	ncRNA
14384	chr13	84722333	84758706	+	0	NA	Intergenic	Intergenic	-448866	NM_023243	66671	Mm.18474	NM_023243	ENSMUSG00000021548	Ccnh	6330408H09Rik|AI661354|AV102684|AW538719	cyclin H	protein-coding
58479	chrX	162263930	162278226	+	0	NA	Intergenic	Intergenic	-111637	NM_001081052	195727	Mm.336313	NM_001081052	ENSMUSG00000059493	Nhs	Gm389|Gm48|Nhs1|Xcat	NHS actin remodeling regulator	protein-coding
23702	chr17	54760448	54821204	+	0	NA	Intergenic	Intergenic	-420752	NR_045825	69418	Mm.391004	NR_045825	ENSMUSG00000099747	1700025K24Rik	-	RIKEN cDNA 1700025K24 gene	ncRNA
12328	chr12	115175956	115211596	+	0	NA	Intergenic	Intergenic	502018	NR_105810	102465205		NR_105810	ENSMUSG00000098336	Mir6388	Gm27925|mmu-mir-6388	microRNA 6388	ncRNA
25641	chr18	55459504	55492245	+	0	NA	Intergenic	Intergenic	-483283	NM_001360787	269023	Mm.192984	NM_175751	ENSMUSG00000052713	Zfp608	4932417D18Rik|D430007A19Rik|Znf608	zinc finger protein 608	protein-coding
29427	chr2	81833573	81911588	+	0	NA	Intergenic	T-rich|Low_complexity|Low_complexity	-181078	NM_175513	241514	Mm.119383	NM_175513	ENSMUSG00000070866	Zfp804a	C630007C17Rik|Znf804a	zinc finger protein 804A	protein-coding
18810	chr15	32428504	32615123	+	0	NA	intron (NM_009154, intron 5 of 22)	intron (NM_009154, intron 5 of 22)	251339	NR_155440	105245909	Mm.229263	NR_155440	ENSMUSG00000115749	Gm41289	-	predicted gene, 41289	ncRNA
38644	chr4	148091631	148103682	+	0	NA	TTS (NM_027426)	TTS (NM_027426)	-9592	NM_009642	11610	Mm.46247	NM_009642	ENSMUSG00000029007	Agtrap	3300002E14Rik|AT1R|Atrap|D4Wsu124e	angiotensin II, type I receptor-associated protein	protein-coding
21163	chr16	36638417	36649375	+	0	NA	intron (NM_019388, intron 1 of 7)	intron (NM_019388, intron 1 of 7)	22181	NM_019388	12524	Mm.1452	NM_019388	ENSMUSG00000022901	Cd86	B7|B7-2|B7.2|B70|CLS1|Cd28l2|ETC-1|Ly-58|Ly58|MB7|MB7-2|TS/A-2	CD86 antigen	protein-coding
27830	chr2	7576536	7586317	+	0	NA	Intergenic	L1Md_T|LINE|L1	-185228	NM_001110231	14007	Mm.398543	NM_010160	ENSMUSG00000002107	Celf2	B230218O03|B230345P09Rik|C88023|CELF-2|CUG-BP2|Cugbp2|D230046B21Rik|Etr-3|Napor|Napor-2|mETR-3	CUGBP, Elav-like family member 2	protein-coding
29145	chr2	69355581	69400106	+	0	NA	Intergenic	Intergenic	-2619	NM_175512	241452	Mm.211655	NM_175512	ENSMUSG00000027068	Dhrs9	C730025I08Rik|Rdh15	dehydrogenase/reductase (SDR family) member 9	protein-coding
55006	chrX	7222681	7271871	+	0	NA	TTS (NR_029574)	TTS (NR_029574)	780	NR_029574	387183		NR_029574	ENSMUSG00000065398	Mir188	Mirn188|mir-188|mmu-mir-188	microRNA 188	ncRNA
55544	chrX	30147571	30149423	+	0	NA	Intergenic	RLTR6-int|LTR|ERV1	76844	NR_153315	414104	Mm.335706	NR_153315	ENSMUSG00000085060	E330016L19Rik	100042115|Gm3677	RIKEN cDNA E330016L19 gene	ncRNA
17305	chr14	74275927	74280075	+	0	NA	Intergenic	Intergenic	-77526	NR_046059	74425	Mm.399498	NR_046059	ENSMUSG00000115845	4933402J15Rik	-	RIKEN cDNA 4933402J15 gene	ncRNA
24109	chr17	72922339	72959008	+	0	NA	3' UTR (NM_029999, exon 3 of 3)	3' UTR (NM_029999, exon 3 of 3)	22368	NM_029999	77889	Mm.154109	NM_029999	ENSMUSG00000024063	Lbh	1810009F10Rik|6720416L16Rik	limb-bud and heart	protein-coding
50970	chr8	83826420	83858388	+	0	NA	Intergenic	L1_Mur3|LINE|L1	-57694	NM_181039	330814	Mm.260733	NM_181039	ENSMUSG00000013033	Adgrl1	2900070I05Rik|AI182398|CLIBA|Lec2|Lphn1|mKIAA0821	adhesion G protein-coupled receptor L1	protein-coding
25065	chr18	27635206	27684126	+	0	NA	Intergenic	Intergenic	-900498	NR_045398	320624	Mm.50107	NR_045398	ENSMUSG00000117473	4930474G06Rik	-	RIKEN cDNA 4930474G06 gene	ncRNA
56839	chrX	82222477	82241151	+	0	NA	Intergenic	L1_Mus3|LINE|L1	-717056	NM_007868	13405	Mm.275608	NM_007868	ENSMUSG00000045103	Dmd	DXSmh7|DXSmh9|Dp427|Dp71|dys|mdx|pke	dystrophin, muscular dystrophy	protein-coding
52988	chr9	46447791	46455808	+	0	NA	Intergenic	Intergenic	-131813	NM_183104	74361	Mm.159169	NM_183104	ENSMUSG00000056617	4931429L15Rik	-	RIKEN cDNA 4931429L15 gene	protein-coding
20542	chr16	9134061	9150389	+	0	NA	Intergenic	RMER4B|LTR|ERVK	312125	NM_001081400	69053	Mm.390868	NM_001081400	ENSMUSG00000022507	1810013L24Rik	1110017P05Rik|3010002C02Rik|AA792997|AW124177|Gm19906|R74903	RIKEN cDNA 1810013L24 gene	protein-coding
54924	chrX	4798611	4799875	+	0	NA	Intergenic	RMER19A|LTR|ERVK	-1168	NM_001099643	100042254		NM_001099643	ENSMUSG00000078213	Btbd35f4	Gm3750	BTB domain containing 35, family member 4	protein-coding
14916	chr13	108509244	108532235	+	0	NA	Intergenic	(TCCC)n|Simple_repeat|Simple_repeat	-133438	NM_011056	238871	Mm.434429	NM_011056	ENSMUSG00000021699	Pde4d	9630011N22Rik|Dpde3	phosphodiesterase 4D, cAMP specific	protein-coding
32137	chr3	18781981	18824215	+	0	NA	Intergenic	Intergenic	-322621	NR_040544	73959	Mm.60616	NR_040544	ENSMUSG00000102699	4930433B08Rik	-	RIKEN cDNA 4930433B08 gene	ncRNA
27220	chr19	39043606	39109561	+	0	NA	intron (NM_028191, intron 5 of 8)	Lx2|LINE|L1	15577	NM_028191	72303	Mm.482578	NM_028191	ENSMUSG00000067231	Cyp2c65	2210009K14Rik	cytochrome P450, family 2, subfamily c, polypeptide 65	protein-coding
51282	chr8	97115398	97116562	+	0	NA	Intergenic	L1Md_A|LINE|L1	-1227579	NM_010325	14719	Mm.230169	NM_010325	ENSMUSG00000031672	Got2	AL022787|FABP-pm|Got-2|Kyat4|mAspAT	glutamatic-oxaloacetic transaminase 2, mitochondrial	protein-coding
12781	chr13	18302541	18353454	+	0	NA	intron (NM_175006, intron 2 of 7)	intron (NM_175006, intron 2 of 7)	54042	NM_175006	218030	Mm.352263	NM_175006	ENSMUSG00000009734	Pou6f2	D130006K24Rik|RPF-1	POU domain, class 6, transcription factor 2	protein-coding
10471	chr12	30087596	30100574	+	0	NA	intron (NM_009417, intron 11 of 16)	(TAGA)n|Simple_repeat|Simple_repeat	38539	NM_009417	22018	Mm.4991	NM_009417	ENSMUSG00000020673	Tpo	-	thyroid peroxidase	protein-coding
33842	chr3	98984621	98987039	+	0	NA	Intergenic	(TG)n|Simple_repeat|Simple_repeat	-63992	NR_110516	102634753		NR_110516	ENSMUSG00000086833	Gm12440	-	predicted gene 12440	ncRNA
4501	chr10	15045901	15070474	+	0	NA	Intergenic	Lx|LINE|L1	298240	NM_008703	18101	Mm.487342	NM_008703	ENSMUSG00000019865	Nmbr	BB182387	neuromedin B receptor	protein-coding
57482	chrX	114412682	114459119	+	0	NA	Intergenic	(CA)n|Simple_repeat|Simple_repeat	-38433	NM_172781	237010	Mm.132583	NM_172781	ENSMUSG00000025597	Klhl4	B130014A11|C130018J01Rik	kelch-like 4	protein-coding
9708	chr11	119861732	119874754	+	0	NA	intron (NM_001306081, intron 20 of 32)	intron (NM_001306081, intron 20 of 32)	-14046	NR_039557	100628577		NR_039557	ENSMUSG00000093061	Mir5098	mmu-mir-5098|mu-mir-5098	microRNA 5098	ncRNA
15954	chr14	21569949	21580860	+	0	NA	intron (NM_017479, intron 2 of 16)	AT_rich|Low_complexity|Low_complexity	75619	NM_017479	54169	Mm.248967	NM_017479	ENSMUSG00000021767	Kat6b	AI507552|B130044K16Rik|MYST-4|Morf|Myst4|mKIAA0383|qkf|querkopf	K(lysine) acetyltransferase 6B	protein-coding
43211	chr6	41484868	41543686	+	0	NA	Intergenic	Intergenic	-7499	NM_009430	22072	Mm.276926	NM_009430	ENSMUSG00000057163	Prss2	TRY8|TRYP|Ta|Tesp4|Try2	protease, serine 2	protein-coding
23655	chr17	52773642	52776319	+	0	NA	intron (NM_001031811, intron 3 of 15)	L1Md_T|LINE|L1	172271	NM_001031811	211468	Mm.399068	NM_001031811	ENSMUSG00000035580	Kcnh8	C130090D05Rik|ELK|ELK1|ELK3|Kv12.1	potassium voltage-gated channel, subfamily H (eag-related), member 8	protein-coding
19679	chr15	75812563	75837337	+	0	NA	intron (NM_172121, intron 3 of 11)	intron (NM_172121, intron 3 of 11)	16958	NM_172121	223642	Mm.209800	NM_172121	ENSMUSG00000075600	Zc3h3	BC049953|Kiaa0150|Smicl|Zc3hdc3	zinc finger CCCH type containing 3	protein-coding
13564	chr13	51856511	51860630	+	0	NA	Intergenic	Intergenic	11895	NM_011817	23882	Mm.281298	NM_011817	ENSMUSG00000021453	Gadd45g	AI327420|C86281|CR6|DDIT2|OIG37	growth arrest and DNA-damage-inducible 45 gamma	protein-coding
21728	chr16	64773873	64804671	+	0	NA	intron (NM_001347245, intron 6 of 8)	intron (NM_001347245, intron 6 of 8)	-18333	NM_026273	67609	Mm.212157	NM_026273	ENSMUSG00000059920	4930453N24Rik	AI649104|din	RIKEN cDNA 4930453N24 gene	protein-coding
21420	chr16	49301812	49364753	+	0	NA	Intergenic	MTC|LTR|ERVL-MaLR	275882	NM_001166210	667772	Mm.301387	NM_001166210	ENSMUSG00000092009	Myh15	EG667772	myosin, heavy chain 15	protein-coding
28112	chr2	21116504	21124347	+	0	NA	Intergenic	MTD|LTR|ERVL-MaLR	84940	NM_027728	71233	Mm.27658	NM_027728	ENSMUSG00000026679	Enkur	4933434I06Rik|AU016229	enkurin, TRPC channel interacting protein	protein-coding
17132	chr14	68010185	68014044	+	0	NA	Intergenic	IAPEz-int|LTR|ERVK	-71749	NM_010910	18039	Mm.1956	NM_010910	ENSMUSG00000022055	Nefl	AI847934|CMT2E|NF-L|NF68|Nfl	neurofilament, light polypeptide	protein-coding
34800	chr3	143580725	143588395	+	0	NA	Intergenic	Intergenic	127583	NR_040405	621809	Mm.360134	NR_040405	ENSMUSG00000105279	Gm6260	EG621809	predicted gene 6260	ncRNA
4100	chr1	189928808	189929972	+	0	NA	Intergenic	Intergenic	-7099	NM_026796	226830	Mm.156895	NM_026796	ENSMUSG00000026603	Smyd2	1110020E07Rik|4930402C15|KMT3C|Zmynd14	SET and MYND domain containing 2	protein-coding
21381	chr16	47459706	47497911	+	0	NA	Intergenic	Intergenic	679691	NR_152166	619300	Mm.384092	NR_152166		6430553K19Rik	-	RIKEN cDNA 6430553K19 gene	ncRNA
55869	chrX	34897687	34899990	+	0	NA	Intergenic	RLTR6-int|LTR|ERV1	110397	NR_153316	108168459	Mm.327645	NR_153316	ENSMUSG00000093817	LOC108168459	-	uncharacterized LOC108168459	ncRNA
26035	chr18	74096486	74170458	+	0	NA	Intergenic	LTR37A|LTR|ERV1	-68523	NM_172632	225724	Mm.254517	NM_172632	ENSMUSG00000024558	Mapk4	A330097D03Rik|Erk3|Prkm4|p63Mapk	mitogen-activated protein kinase 4	protein-coding
35295	chr4	8359758	8365697	+	0	NA	Intergenic	Intergenic	-123686	NM_007592	12319	Mm.119320	NM_007592	ENSMUSG00000041261	Car8	AW546993|Ca8|Cals|Cals1|Carp|wdl	carbonic anhydrase 8	protein-coding
24021	chr17	69263763	69279543	+	0	NA	intron (NM_001355734, intron 14 of 22)	intron (NM_001355734, intron 14 of 22)	5553	NR_045428	69750	Mm.439063	NR_045428	ENSMUSG00000100572	2410021H03Rik	-	RIKEN cDNA 2410021H03 gene	ncRNA
42051	chr5	138936222	138938266	+	0	NA	Intergenic	Intergenic	57037	NR_156469	18590	Mm.2675	NM_008808	ENSMUSG00000025856	Pdgfa	PDGF-1	platelet derived growth factor, alpha	protein-coding
37139	chr4	89536193	89562322	+	0	NA	Intergenic	Intergenic	-138941	NM_175647	242523	Mm.130167	NM_175647	ENSMUSG00000043753	Dmrta1	Dmrt4	doublesex and mab-3 related transcription factor like family A1	protein-coding
338	chr1	17455204	17466985	+	0	NA	Intergenic	L1_Mus4|LINE|L1	-140807	NM_053191	94227	Mm.442452	NM_053191	ENSMUSG00000067780	Pi15	P24TI|P25TI|PI-15|SugarCrisp	peptidase inhibitor 15	protein-coding
54813	chrX	3520575	3532854	+	0	NA	Intergenic	L1Md_F2|LINE|L1	-83024	NM_001243001	100042168	Mm.489575	NM_001243001	ENSMUSG00000078218	Btbd35f3	Gm3706	BTB domain containing 35, family member 3	protein-coding
24740	chr18	10710592	10766954	+	0	NA	intron (NM_001364997, intron 1 of 21)	B3A|SINE|B2	13148	NM_144860	225164	Mm.21500	NM_144860	ENSMUSG00000024294	Mib1	DIP-1|E430019M12Rik|Mib	mindbomb E3 ubiquitin protein ligase 1	protein-coding
24448	chr17	88133299	88147471	+	0	NA	Intergenic	(CA)n|Simple_repeat|Simple_repeat	14873	NM_001190356	225058	Mm.312053	NM_001190356		Gm4832	EG225058	predicted gene 4832	protein-coding
38906	chr5	3146866	3148120	+	0	NA	Intergenic	IMPB_01|Satellite|Satellite	-196400	NM_009873	12571	Mm.31672	NM_009873	ENSMUSG00000040274	Cdk6	AI504062|Crk2	cyclin-dependent kinase 6	protein-coding
205	chr1	11783388	11812765	+	0	NA	intron (NM_001160369, intron 8 of 13)	URR1A|DNA|hAT-Charlie	383971	NM_001160371	320492	Mm.52021	NM_177173	ENSMUSG00000057715	A830018L16Rik	-	RIKEN cDNA A830018L16 gene	protein-coding
39672	chr5	35021165	35046051	+	0	NA	TTS (NM_001163512)	TTS (NM_001163512)	-7901	NM_019447	54426	Mm.27369	NM_019447	ENSMUSG00000029102	Hgfac	HGFA	hepatocyte growth factor activator	protein-coding
45424	chr6	140324371	140351623	+	0	NA	Intergenic	Intergenic	-86102	NM_144920	109135	Mm.247670	NM_144920	ENSMUSG00000030231	Plekha5	2810431N21Rik|AI428202|AK129423|AMH-Cre|Ayu21-9|Gt(pU21)9Imeg|Pepp2|Tg(AMH-cre)1Flor	pleckstrin homology domain containing, family A member 5	protein-coding
28783	chr2	50276819	50440992	+	0	NA	intron (NR_154590, intron 1 of 6)	intron (NR_154590, intron 1 of 6)	3880	NR_154590	102634280		NR_154590		Gm48908	-	predicted gene 48908	ncRNA
32125	chr3	18290070	18305647	+	0	NA	Intergenic	Intergenic	-54520	NM_007825	13123	Mm.316000	NM_007825	ENSMUSG00000039519	Cyp7b1	AW261589|D3Ertd552e|hct-1	cytochrome P450, family 7, subfamily b, polypeptide 1	protein-coding
30736	chr2	140530972	140541112	+	0	NA	intron (NM_001013802, intron 3 of 18)	intron (NM_001013802, intron 3 of 18)	135434	NM_001172160	71436	Mm.426781	NM_178382	ENSMUSG00000051379	Flrt3	5530600M07Rik|C430047I10Rik|mKIAA1469	fibronectin leucine rich transmembrane protein 3	protein-coding
49779	chr8	28957166	29047897	+	0	NA	intron (NM_153135, intron 1 of 17)	intron (NM_153135, intron 1 of 17)	217105	NM_001347498	210801	Mm.248433	NM_153135	ENSMUSG00000063626	Unc5d	D930029E11Rik|Unc5h4|mKIAA1777	unc-5 netrin receptor D	protein-coding
174	chr1	10706272	10718072	+	0	NA	intron (NR_030645, intron 3 of 3)	intron (NR_030645, intron 3 of 3)	7773	NM_177834	329093	Mm.336423	NM_177834	ENSMUSG00000042501	Cpa6	9030616D13Rik	carboxypeptidase A6	protein-coding
36654	chr4	64943571	65023038	+	0	NA	Intergenic	Intergenic	-140870	NM_021362	18491	Mm.317854	NM_021362	ENSMUSG00000028370	Pappa	8430414N03Rik|IGFBP-4ase|PAG1|PAPP-A	pregnancy-associated plasma protein A	protein-coding
2882	chr1	135996793	136008314	+	0	NA	intron (NM_177642, intron 1 of 26)	MTE2b|LTR|ERVL-MaLR	3789	NM_177642	226438	Mm.119675	NM_177642	ENSMUSG00000051985	Igfn1	9830123M21Rik	immunoglobulin-like and fibronectin type III domain containing 1	protein-coding
54344	chr9	108530838	108554920	+	0	NA	intron (NM_175143, intron 5 of 9)	B1_Mur4|SINE|Alu	-17557	NM_011830	23918	Mm.6065	NM_011830	ENSMUSG00000062867	Impdh2	IMPD|IMPD 2|IMPDH-II	inosine monophosphate dehydrogenase 2	protein-coding
31249	chr2	160732085	160760707	+	0	NA	intron (NM_021280, intron 2 of 33)	intron (NM_021280, intron 2 of 33)	15086	NM_021280	18803	Mm.44463	NM_021280	ENSMUSG00000016933	Plcg1	AI894140|Cded|Plc-1|Plc-gamma1|Plcg-1	phospholipase C, gamma 1	protein-coding
650	chr1	33141615	33152264	+	0	NA	Intergenic	Intergenic	522855	NM_008922	19076	Mm.27705	NM_008922	ENSMUSG00000026134	Prim2	AI323589	DNA primase, p58 subunit	protein-coding
53889	chr9	88614353	88627485	+	0	NA	Intergenic	Intergenic	-21676	NR_040766	320692	Mm.427378	NR_040766	ENSMUSG00000097073	9430037G07Rik	-	RIKEN cDNA 9430037G07 gene	ncRNA
3950	chr1	182785327	182825881	+	0	NA	intron (NM_144796, intron 1 of 7)	intron (NM_144796, intron 1 of 7)	40708	NM_001356463	96935	Mm.331052	NM_144796	ENSMUSG00000038576	Susd4	AI848994|E430021N18Rik|N28096	sushi domain containing 4	protein-coding
11242	chr12	70486458	70496919	+	0	NA	intron (NR_037248, intron 2 of 4)	intron (NR_037248, intron 2 of 4)	38534	NM_028339	72736	Mm.204670	NM_028339	ENSMUSG00000021072	Tmx1	2810425A04Rik|Txndc1	thioredoxin-related transmembrane protein 1	protein-coding
52741	chr9	35611637	35646206	+	0	NA	Intergenic	L1Md_T|LINE|L1	-17036	NM_020264	56872	Mm.390143	NM_020264	ENSMUSG00000032099	Pate4	9530004K16Rik|Pate-B|Svs7	prostate and testis expressed 4	protein-coding
29435	chr2	82403581	82411550	+	0	NA	Intergenic	IAPEz-int|LTR|ERVK	-15363	NR_152125	228116	Mm.246588	NR_152125	ENSMUSG00000087061	A130030D18Rik	Gm558	RIKEN cDNA A130030D18 gene	ncRNA
15584	chr14	7254660	7264509	+	0	NA	Intergenic	Intergenic	72811	NM_001025085	545013	Mm.422841	NM_001025085	ENSMUSG00000072726	Gm5797	EG545013	predicted gene 5797	protein-coding
33034	chr3	62766242	62878117	+	0	NA	Intergenic	L1Md_F2|LINE|L1	-216739	NM_001356525	229357	Mm.95181	NM_177346	ENSMUSG00000043441	Gpr149	9630018L10Rik|Ieda|PGR10|R35	G protein-coupled receptor 149	protein-coding
31796	chr2	181081446	181107741	+	0	NA	intron (NM_010611, intron 11 of 16)	intron (NM_010611, intron 11 of 16)	40696	NM_001302888	16536	Mm.40615	NM_010611	ENSMUSG00000016346	Kcnq2	HNSPC|KQT2|Nmf134	potassium voltage-gated channel, subfamily Q, member 2	protein-coding
12948	chr13	24857676	24867619	+	0	NA	exon (NM_001081051, exon 5 of 21)	exon (NM_001081051, exon 5 of 21)	17516	NM_001081051	210108	Mm.261514	NM_001081051	ENSMUSG00000006711	D130043K22Rik	4930451E12Rik|Kiaa0319	RIKEN cDNA D130043K22 gene	protein-coding
32447	chr3	33809751	33820553	+	0	NA	TTS (NM_001290500)	TTS (NM_001290500)	14969	NM_027619	67120	Mm.275710	NM_025978	ENSMUSG00000027677	Ttc14	2700016E08Rik|4930434D01Rik|4931403I22Rik|4933402I15Rik|AI662468|AU014779|AW561908|cI-44|mKIAA1980	tetratricopeptide repeat domain 14	protein-coding
1721	chr1	84700749	84703460	+	0	NA	Intergenic	L1Md_A|LINE|L1	-5883	NM_152915	227325	Mm.292560	NM_152915	ENSMUSG00000036766	Dner	A930026D19Rik|BET|Bret	delta/notch-like EGF repeat containing	protein-coding
37108	chr4	88398131	88437069	+	0	NA	intron (NM_025760, intron 6 of 6)	L1MA6|LINE|L1	21326	NM_025760	66775	Mm.386788	NM_025760	ENSMUSG00000028497	Hacd4	4933428I03Rik|Hcad4|Ptplad2	3-hydroxyacyl-CoA dehydratase 4	protein-coding
52020	chr8	127901302	127904672	+	0	NA	Intergenic	L1Md_T|LINE|L1	375238	NR_105822	102465212		NR_105822	ENSMUSG00000099326	Mir21c	Gm28013|mmu-mir-21c	microRNA 21c	ncRNA
2823	chr1	134125697	134127404	+	0	NA	intron (NM_027979, intron 1 of 11)	MERVL-int|LTR|ERVL	15308	NM_027979	71884	Mm.328268	NM_027979	ENSMUSG00000026450	Chit1	2300002L19Rik	chitinase 1 (chitotriosidase)	protein-coding
47352	chr7	74037417	74049661	+	0	NA	Intergenic	MER5B|DNA|hAT-Charlie	-29857	NM_009181	20450	Mm.4954	NM_009181	ENSMUSG00000025789	St8sia2	AI323367|ST8SiaII|STX|Siat8b	ST8 alpha-N-acetyl-neuraminide alpha-2,8-sialyltransferase 2	protein-coding
849	chr1	41414219	41434554	+	0	NA	Intergenic	Intergenic	-243134	NR_040475	74897	Mm.243822	NR_040475	ENSMUSG00000104072	4930448I06Rik	-	RIKEN cDNA 4930448I06 gene	ncRNA
21514	chr16	54862340	54953455	+	0	NA	Intergenic	B1F|SINE|Alu	375340	NM_178720	239852	Mm.245045	NM_178720	ENSMUSG00000064310	Zpld1	9430016A21Rik	zona pellucida like domain containing 1	protein-coding
10877	chr12	51846933	51883870	+	0	NA	Intergenic	Intergenic	-35865	NM_144788	207304	Mm.249391	NM_144788	ENSMUSG00000035247	Hectd1	A630086P08Rik|AI844876|b2b327Clo|opm	HECT domain E3 ubiquitin protein ligase 1	protein-coding
36739	chr4	69368820	69370233	+	0	NA	Intergenic	L1Md_A|LINE|L1	-415129	NM_019967	56710	Mm.248788	NM_019967	ENSMUSG00000028351	Brinp1	BRINP|Dbc1|Dbccr1|Fam5a	bone morphogenic protein/retinoic acid inducible neural specific 1	protein-coding
29231	chr2	73095709	73120162	+	0	NA	intron (NM_025942, intron 7 of 10)	ID4|SINE|ID	106512	NM_030091	67059	Mm.22661	NM_025942	ENSMUSG00000027108	Ola1	2510025G09Rik|2810405J23Rik|2810409H07Rik|Gtpbp9|PTD004	Obg-like ATPase 1	protein-coding
56690	chrX	75712693	75726949	+	0	NA	Intergenic	L1_Mur1|LINE|L1	44878	NR_029443	74396	Mm.162493	NR_029443	ENSMUSG00000087396	4933407K13Rik	A130080L05Rik|Dxz4	RIKEN cDNA 4933407K13 gene	ncRNA
4213	chr1	194960704	194981480	+	0	NA	intron (NR_033564, intron 2 of 4)	(TTC)n|Simple_repeat|Simple_repeat	5867	NR_033564	320400	Mm.417608	NR_033564	ENSMUSG00000097325	Gm16897	C030002c11rik	predicted gene, 16897	ncRNA
21575	chr16	57286778	57319897	+	0	NA	intron (NM_025599, intron 9 of 9)	intron (NM_025599, intron 9 of 9)	-10486	NM_027651	71027	Mm.158563	NM_027651	ENSMUSG00000022753	Tmem30c	4933401B01Rik|4933409A18Rik|Cdc50c	transmembrane protein 30C	protein-coding
39000	chr5	7808198	7811154	+	0	NA	Intergenic	L1Md_A|LINE|L1	-150796	NM_054098	117167	Mm.31403	NM_054098	ENSMUSG00000012428	Steap4	1110021O17Rik|AI481214|Tiarp|Tnfaip9	STEAP family member 4	protein-coding
18703	chr15	26849271	26891029	+	0	NA	intron (NM_176959, intron 1 of 3)	Lx3_Mus|LINE|L1	25414	NM_176959	448987	Mm.253378	NM_176959	ENSMUSG00000043556	Fbxl7	AL023057|D230018M15Rik|FBL7|Fbl6	F-box and leucine-rich repeat protein 7	protein-coding
2427	chr1	117370537	117371701	+	0	NA	Intergenic	L1Md_T|LINE|L1	939609	NR_153836	22099	Mm.426637	NM_011650	ENSMUSG00000026374	Tsn	2610034C24Rik|AU040286|C3PO|TB-RBP	translin	protein-coding
45939	chr7	12989833	12991716	+	0	NA	intron (NM_009512, intron 6 of 9)	(GAA)n|Simple_repeat|Simple_repeat	7418	NM_009512	26459	Mm.10984	NM_009512	ENSMUSG00000030382	Slc27a5	FACVL3|FATP5|VLCS-H2|VLCSH2|Vlacsr	solute carrier family 27 (fatty acid transporter), member 5	protein-coding
55601	chrX	31354257	31356139	+	0	NA	Intergenic	BGLII_A|LTR|ERVK	18829	NM_001085545	630022	Mm.457961	NM_001085545	ENSMUSG00000094876	Btbd35f18	Gm14345	BTB domain containing 35, family member 18	protein-coding
53742	chr9	80632375	80663148	+	0	NA	Intergenic	Intergenic	-182323	NM_022016	63859	Mm.422780	NM_022016	ENSMUSG00000032343	Impg1	A930015H12Rik|IMP150|SPACR	interphotoreceptor matrix proteoglycan 1	protein-coding
50502	chr8	64809758	64818953	+	0	NA	intron (NM_178633, intron 3 of 14)	intron (NM_178633, intron 3 of 14)	35569	NM_178633	77113	Mm.350347	NM_178633	ENSMUSG00000031605	Klhl2	6030411N21Rik|8530402H02Rik|ABP-KELCH|AU020744|Mav	kelch-like 2, Mayven	protein-coding
58398	chrX	158458647	158494845	+	0	NA	Intergenic	Lx7|LINE|L1	-433549	NM_177751	245684	Mm.197074	NM_177751	ENSMUSG00000025658	Cnksr2	Cnk2|Ksr2	connector enhancer of kinase suppressor of Ras 2	protein-coding
10157	chr12	19334821	19339066	+	0	NA	Intergenic	B3|SINE|B2	822433	NM_001201330	236366	Mm.352227	NM_001033157	ENSMUSG00000073197	5730507C01Rik	-	RIKEN cDNA 5730507C01 gene	protein-coding
54149	chr9	100322531	100325281	+	0	NA	Intergenic	Intergenic	162567	NM_001033543	213208	Mm.242896	NM_001033543	ENSMUSG00000044244	Il20rb	AV228068|Fndc6|Gm186|Il20R2	interleukin 20 receptor beta	protein-coding
25504	chr18	48818159	48846540	+	0	NA	Intergenic	L1Md_T|LINE|L1	-690940	NR_033785	67321	Mm.245802	NR_033785	ENSMUSG00000100297	1700044K03Rik	-	RIKEN cDNA 1700044K03 gene	ncRNA
29166	chr2	70214599	70271582	+	0	NA	intron (NM_177376, intron 15 of 34)	intron (NM_177376, intron 15 of 34)	203964	NM_177376	329421	Mm.99648	NM_177376	ENSMUSG00000042064	Myo3b	A430065P19Rik	myosin IIIB	protein-coding
29821	chr2	99674567	99790189	+	0	NA	Intergenic	L1Md_F2|LINE|L1	1888668	NM_001362687	68170	Mm.31263	NM_026592	ENSMUSG00000027165	B230118H07Rik	NWC	RIKEN cDNA B230118H07 gene	protein-coding
25046	chr18	26699164	26766213	+	0	NA	Intergenic	Lx8b|LINE|L1	-978531	NM_001362311	108013	Mm.266435	NM_133195	ENSMUSG00000024268	Celf4	A230070D14Rik|BRUNOL-4|Brul4|Brunol4|C130060B05Rik	CUGBP, Elav-like family member 4	protein-coding
59105	chrY	28695960	28702814	+	0	NA	Intergenic	Intergenic	-1798342	NR_038299	100041346	Mm.426191	NR_038299	ENSMUSG00000101005	Gm20871	-	Sycp3 like Y-linked pseudogene	pseudo
9338	chr11	105363565	105377756	+	0	NA	intron (NM_172568, intron 10 of 11)	PB1D9|SINE|Alu	78014	NM_008626	17534	Mm.235616	NM_008626	ENSMUSG00000020695	Mrc2	Endo180|mKIAA0709|uPARAP	mannose receptor, C type 2	protein-coding
38501	chr4	145228931	145242139	+	0	NA	intron (NM_011610, intron 1 of 9)	intron (NM_011610, intron 1 of 9)	11335	NM_011610	21938	Mm.235328	NM_011610	ENSMUSG00000028599	Tnfrsf1b	CD120b|TNF-R-II|TNF-R2|TNF-R75|TNF-alphaR2|TNFBR|TNFR80|TNFRII|TNFalpha-R2|Tnfr-1|Tnfr2|p75	tumor necrosis factor receptor superfamily, member 1b	protein-coding
5252	chr10	53247070	53261921	+	0	NA	intron (NR_152766, intron 2 of 2)	MT2B1|LTR|ERVL	19308	NR_152766	102639992	Mm.375738	NR_152766	ENSMUSG00000112835	Gm36173	-	predicted gene, 36173	ncRNA
58917	chrY	13889904	13954115	+	0	NA	Intergenic	L1_Mus3|LINE|L1	545596	NM_009220	20611	Mm.347498	NM_009220	ENSMUSG00000095267	Ssty1	Smy|Ssty	spermiogenesis specific transcript on the Y 1	protein-coding
50068	chr8	43081115	43090555	+	0	NA	Intergenic	Intergenic	55651	NM_177742	244448	Mm.64542	NM_177742	ENSMUSG00000031651	Triml1	4933403D14|BC050188	tripartite motif family-like 1	protein-coding
7859	chr11	45259938	45351484	+	0	NA	Intergenic	ORR1E|LTR|ERVL-MaLR	-188783	NR_045100	100504255	Mm.123608	NR_045100	ENSMUSG00000084773	Gm12159	-	predicted gene 12159	ncRNA
16732	chr14	52380355	52459684	+	0	NA	Intergenic	Lx4B|LINE|L1	-9092	NM_146431	258423	Mm.377492	NM_146431	ENSMUSG00000063106	Olfr1510	MOR223-6	olfactory receptor 1510	protein-coding
51611	chr8	112159044	112183108	+	0	NA	Intergenic	Intergenic	159717	NM_020584	57321	Mm.213064	NM_020584	ENSMUSG00000033430	Terf2ip	Rap1	telomeric repeat binding factor 2, interacting protein	protein-coding
27699	chr19	60116766	60141776	+	0	NA	Intergenic	L1M2|LINE|L1	-15404	NR_026942	107376	Mm.245813	NR_026942	ENSMUSG00000053117	E330013P04Rik	9930018I18Rik|AW492152	RIKEN cDNA E330013P04 gene	ncRNA
59013	chrY	20189756	20224107	+	0	NA	Intergenic	Lx2B|LINE|L1	-888400	NM_009220	20611	Mm.347498	NM_009220	ENSMUSG00000095267	Ssty1	Smy|Ssty	spermiogenesis specific transcript on the Y 1	protein-coding
28494	chr2	35509760	35513611	+	0	NA	Intergenic	Intergenic	-46773	NM_001114125	69601	Mm.29629	NM_001001602	ENSMUSG00000026883	Dab2ip	2310011D08Rik|AI480459|Aip1|mKIAA1743	disabled 2 interacting protein	protein-coding
5067	chr10	44162261	44177607	+	0	NA	promoter-TSS (NR_001582)	promoter-TSS (NR_001582)	-513	NR_001582	70365	Mm.87073	NR_001582	ENSMUSG00000091358	Speer5-ps1	1700007C10Rik|SPEER-5|Speer5-ps	spermatogenesis associated glutamate (E)-rich protein 5, pseudogene 1	pseudo
712	chr1	35903284	35931774	+	0	NA	Intergenic	Intergenic	-150871	NM_015818	50785	Mm.213566	NM_015818	ENSMUSG00000045216	Hs6st1	6Ost1	heparan sulfate 6-O-sulfotransferase 1	protein-coding
42086	chr5	140029554	140096408	+	0	NA	intron (NM_001359025, intron 17 of 17)	B4|SINE|B4	111937	NM_001359027	17120	Mm.27250	NM_010752	ENSMUSG00000029554	Mad1l1	AI173502|AW550425|Mad1	MAD1 mitotic arrest deficient 1-like 1	protein-coding
35491	chr4	17408573	17511535	+	0	NA	Intergenic	Intergenic	-392839	NR_135158	17389	Mm.187315	NM_019724	ENSMUSG00000028226	Mmp16	MT-MMP 3|MT3-MMP|Mt3mmp	matrix metallopeptidase 16	protein-coding
45510	chr6	144023278	144062721	+	0	NA	intron (NM_001113559, intron 3 of 13)	intron (NM_001113559, intron 3 of 13)	-95893	NM_001347506	20678	Mm.1752	NM_011444	ENSMUSG00000041540	Sox5	A730017D01Rik|AI528773	SRY (sex determining region Y)-box 5	protein-coding
45908	chr7	11649766	11688872	+	0	NA	TTS (NM_145843)	TTS (NM_145843)	1200	NM_145843	252905	Mm.377264	NM_145843	ENSMUSG00000095430	Vmn1r72	V1rg1	vomeronasal 1 receptor 72	protein-coding
40337	chr5	66700206	66725261	+	0	NA	Intergenic	B1F|SINE|Alu	-33156	NM_001001980	77569	Mm.374778	NM_001001980	ENSMUSG00000037736	Limch1	3732412D22Rik|mKIAA1102	LIM and calponin homology domains 1	protein-coding
21356	chr16	46247779	46326492	+	0	NA	Intergenic	Intergenic	-132058	NM_001304528	11615	Mm.330692	NM_001304528	ENSMUSG00000048087	Gm4737	AL024110|EG11615	predicted gene 4737	protein-coding
43052	chr6	33820191	33855950	+	0	NA	intron (NM_009148, intron 12 of 17)	intron (NM_009148, intron 12 of 17)	-191378	NM_028886	74354	Mm.127952	NM_028886	ENSMUSG00000056215	Lrguk	4921528H16Rik	leucine-rich repeats and guanylate kinase domain containing	protein-coding
9536	chr11	114343748	114369245	+	0	NA	Intergenic	B4A|SINE|B4	92364	NR_027643	319819	Mm.50754	NM_177008	ENSMUSG00000062391	4932435O22Rik	-	RIKEN cDNA 4932435O22 gene	ncRNA
15311	chr14	4372879	4384636	+	0	NA	Intergenic	L1_Mus3|LINE|L1	43994	NM_001309398	554327	Mm.460196	NM_001309398	ENSMUSG00000079388	2610042L04Rik	Tksn|takusan	RIKEN cDNA 2610042L04 gene	protein-coding
55797	chrX	33768085	33778017	+	0	NA	Intergenic	L1VL4|LINE|L1	-70702	NM_001145038	100040732	Mm.465135	NM_001145038	ENSMUSG00000078324	Btbd35f14	Gm2933	BTB domain containing 35, family member 14	protein-coding
16517	chr14	43475672	43520898	+	0	NA	Intergenic	Intergenic	109728	NM_001098269	100042342	Mm.429750	NM_001098269	ENSMUSG00000095528	Gm10375	-	predicted gene 10375	protein-coding
4589	chr10	19826514	19827678	+	0	NA	Intergenic	RMER19B2|LTR|ERVK	24363	NM_029529	76157	Mm.74324	NM_029529	ENSMUSG00000050473	Slc35d3	6230421J19Rik|Frcl1	solute carrier family 35, member D3	protein-coding
7540	chr11	29840052	29867173	+	0	NA	intron (NM_146016, intron 8 of 41)	intron (NM_146016, intron 8 of 41)	-27944	NM_176829	216622	Mm.443260	NM_176829	ENSMUSG00000078157	4931440F15Rik	Fem1ab	RIKEN cDNA 4931440F15 gene	protein-coding
11993	chr12	103247515	103251948	+	0	NA	Intergenic	Intergenic	-7585	NM_133364	170952	Mm.217019	NM_133364	ENSMUSG00000041669	Prima1	B230212M13Rik|BB120497|PRiMA	proline rich membrane anchor 1	protein-coding
48603	chr7	128342427	128356216	+	0	NA	Intergenic	Intergenic	-51190	NM_145590	233913	Mm.220880	NM_145590	ENSMUSG00000030780	BC017158	-	cDNA sequence BC017158	protein-coding
36400	chr4	56940146	56985945	+	0	NA	exon (NM_001142965, exon 5 of 5)	exon (NM_001142965, exon 5 of 5)	-15616	NM_175518	242474	Mm.296632	NM_175518	ENSMUSG00000055296	Tmem245	A630051L19Rik|AI957324|D730040F13Rik	transmembrane protein 245	protein-coding
36708	chr4	67395837	67414322	+	0	NA	Intergenic	L1Md_F2|LINE|L1	577528	NM_021297	21898	Mm.38049	NM_021297	ENSMUSG00000039005	Tlr4	Lps|Ly87|Ran/M1|Rasl2-8	toll-like receptor 4	protein-coding
40945	chr5	94801321	94802485	+	0	NA	Intergenic	IAPEz-int|LTR|ERVK	-63550	NM_001200055	100041253	Mm.422705	NM_001200055	ENSMUSG00000095996	Gm16513	-	predicted gene, Gm16513	protein-coding
37334	chr4	99625830	99636693	+	0	NA	Intergenic	Intergenic	-25038	NM_010425	15221	Mm.4758	NM_010425	ENSMUSG00000067261	Foxd3	CWH3|Genesis|Hfh2	forkhead box D3	protein-coding
10933	chr12	54294168	54304160	+	0	NA	Intergenic	Intergenic	65549	NR_108033	73592	Mm.416874	NR_108033	ENSMUSG00000112821	1700104L18Rik	-	RIKEN cDNA 1700104L18 gene	ncRNA
43415	chr6	51813305	51841553	+	0	NA	Intergenic	MER124|DNA?|DNA?	185120	NM_018773	54353	Mm.221479	NM_018773	ENSMUSG00000059182	Skap2	2610021A10Rik|AA960083|BB137539|RA70|SKAP-HOM|Saps|Scap2|mSKAP55R	src family associated phosphoprotein 2	protein-coding
54093	chr9	98057483	98106942	+	0	NA	Intergenic	B4|SINE|B4	-49045	NM_022319	64085	Mm.440903	NM_022319	ENSMUSG00000032452	Clstn2	2900042C18Rik|AI448973|CSTN2|Cs2|Cst-2|mKIAA4134	calsyntenin 2	protein-coding
41500	chr5	116611493	116684267	+	0	NA	Intergenic	Intergenic	-56063	NM_026886	68955	Mm.146779	NM_026886	ENSMUSG00000063919	Srrm4	1500001A10Rik|B230202K19Rik|bv|mKIAA1853|nSR100	serine/arginine repetitive matrix 4	protein-coding
41918	chr5	134369191	134378880	+	0	NA	intron (NM_001081462, intron 22 of 29)	intron (NM_001081462, intron 22 of 29)	47581	NR_039544	100628570		NR_039544	ENSMUSG00000093311	Mir3965	mmu-mir-3965|mu-mir-3965	microRNA 3965	ncRNA
46632	chr7	41441303	41466921	+	0	NA	Intergenic	A-rich|Low_complexity|Low_complexity	-5471	NM_177764	269902	Mm.483785	NM_177764	ENSMUSG00000066537	Vmn2r57	D430014M15|EG269902	vomeronasal 2, receptor 57	protein-coding
11301	chr12	73079798	73093144	+	0	NA	Intergenic	Intergenic	26774	NM_011382	20474	Mm.249575	NM_011382	ENSMUSG00000034460	Six4	AI047561|AREC3|TrexBF	sine oculis-related homeobox 4	protein-coding
7141	chr11	10197759	10210001	+	0	NA	Intergenic	RMER17B|LTR|ERVK	-910136	NM_177033	319922	Mm.337851	NM_177033	ENSMUSG00000050830	Vwc2	A930041G11Rik|G11|PSST739|UNQ739|cradin	von Willebrand factor C domain containing 2	protein-coding
56413	chrX	62618561	62626058	+	0	NA	Intergenic	L1Md_T|LINE|L1	-95298	NR_045442	75545	Mm.391270	NR_045442	ENSMUSG00000085757	Tslrn1	1700019B21Rik	testis specific long noncoding RNA 1	ncRNA
43474	chr6	54732024	54768962	+	0	NA	Intergenic	Intergenic	-66423	NM_199143	387524	Mm.286149	NM_199143	ENSMUSG00000058446	Znrf2	1190002C14Rik|AU044205|D6Ertd365e	zinc and ring finger 2	protein-coding
26848	chr19	21683964	21738055	+	0	NA	Intergenic	Intergenic	57700	NM_146096	226016	Mm.28796	NM_146096	ENSMUSG00000047368	Abhd17b	5730446C15Rik|Cgi67|Fam108b|Fam108b1	abhydrolase domain containing 17B	protein-coding
41397	chr5	112246294	112256975	+	0	NA	intron (NM_001312884, intron 1 of 4)	intron (NM_001312884, intron 1 of 4)	884	NM_001312884	12959	Mm.40324	NM_021351	ENSMUSG00000066975	Cryba4	-	crystallin, beta A4	protein-coding
42212	chr5	144784385	144785549	+	0	NA	intron (NM_001081362, intron 10 of 70)	intron (NM_001081362, intron 10 of 70)	16173	NM_001081362	100683	Mm.273570	NM_001081362	ENSMUSG00000045482	Trrap	AI481500	transformation/transcription domain-associated protein	protein-coding
1235	chr1	61344437	61357852	+	0	NA	Intergenic	ORR1F|LTR|ERVL-MaLR	-27288	NR_040483	77341	Mm.402964	NR_040483	ENSMUSG00000085447	9530026F06Rik	-	RIKEN cDNA 9530026F06 gene	ncRNA
40561	chr5	76926270	76927547	+	0	NA	intron (NM_172146, intron 1 of 10)	intron (NM_172146, intron 1 of 10)	-21394	NM_173765	231326	Mm.39271	NM_173765	ENSMUSG00000055923	Aasdh	A230062G08Rik|A830035E16|Acsf4|U26	aminoadipate-semialdehyde dehydrogenase	protein-coding
34182	chr3	114717304	114734505	+	0	NA	Intergenic	L1_Mus3|LINE|L1	-178174	NM_153458	229759	Mm.54183	NM_153157	ENSMUSG00000027965	Olfm3	B230206G02Rik	olfactomedin 3	protein-coding
13782	chr13	59338143	59353771	+	0	NA	Intergenic	Intergenic	198494	NM_001284221	67269	Mm.153008	NM_023328	ENSMUSG00000021557	Agtpbp1	1700020N17Rik|2310001G17Rik|2900054O13Rik|4930445M19Rik|5730402G09Rik|CCP1|Nna1|nmf243|pcd	ATP/GTP binding protein 1	protein-coding
32841	chr3	53653225	53654517	+	0	NA	exon (NM_172862, exon 1 of 24)	exon (NM_172862, exon 1 of 24)	3484	NM_172862	242022	Mm.38378	NM_172862	ENSMUSG00000037016	Frem2	6030440P17Rik|8430406N05Rik|Gm409|b2b1562Clo|my|ne|nv1	Fras1 related extracellular matrix protein 2	protein-coding
10214	chr12	20562878	20605919	+	0	NA	Intergenic	Intergenic	231381	NR_015521	69513	Mm.273972	NR_015521	ENSMUSG00000099759	1700030C10Rik	-	RIKEN cDNA 1700030C10 gene	ncRNA
2346	chr1	112893458	112919172	+	0	NA	Intergenic	L1_Mur1|LINE|L1	-489397	NR_157044	102635484		NR_157044		Gm32810	Gm18406	predicted gene, 32810	ncRNA
7721	chr11	37514181	37556165	+	0	NA	Intergenic	Intergenic	-123816	NR_131154	100039148	Mm.120467	NR_131154	ENSMUSG00000087388	Gm12128	-	predicted gene 12128	ncRNA
39793	chr5	39263152	39273975	+	0	NA	Intergenic	L1MA10|LINE|L1	335011	NR_045416	75095	Mm.332354	NR_045416	ENSMUSG00000106741	4930513D17Rik	-	RIKEN cDNA 4930513D17 gene	ncRNA
50226	chr8	52308195	52317821	+	0	NA	Intergenic	L1Md_T|LINE|L1	-43603	NR_151738	330767	Mm.246790	NR_151738	ENSMUSG00000110013	1190028D05Rik	-	RIKEN cDNA 1190028D05 gene	ncRNA
18090	chr14	117289445	117290918	+	0	NA	intron (NM_001079844, intron 2 of 9)	IAPEz-int|LTR|ERVK	364884	NM_001079844	23888	Mm.440025	NM_011821	ENSMUSG00000058571	Gpc6	-	glypican 6	protein-coding
12756	chr13	17321530	17331681	+	0	NA	intron (NM_138654, intron 9 of 13)	intron (NM_138654, intron 9 of 13)	368160	NM_138654	192136	Mm.364180	NM_138654	ENSMUSG00000055137	Sugct	5033411D12Rik|D17907	succinyl-CoA glutarate-CoA transferase	protein-coding
51896	chr8	123364766	123367350	+	0	NA	intron (NM_172287, intron 12 of 14)	intron (NM_172287, intron 12 of 14)	-7653	NM_001037877	66855	Mm.178818	NM_025804	ENSMUSG00000001472	Tcf25	1100001J13Rik|1810041K11Rik|D8Ertd325e|Nulp1|mKIAA1049	transcription factor 25 (basic helix-loop-helix)	protein-coding
27976	chr2	14924293	14951621	+	0	NA	intron (NM_001309519, intron 2 of 12)	MER21B|LTR|ERVL	64301	NM_001309519	12296	Mm.313930	NM_023116	ENSMUSG00000057914	Cacnb2	AW060387|CAB2|Cavbeta2|Cchb2	calcium channel, voltage-dependent, beta 2 subunit	protein-coding
4244	chr10	3559339	3602580	+	0	NA	Intergenic	L1Md_T|LINE|L1	40685	NM_027391	70337	Mm.24153	NM_027391	ENSMUSG00000019762	Iyd	0610009A07Rik|AI265638|Dehal1|IYD-1	iodotyrosine deiodinase	protein-coding
24304	chr17	83153161	83154325	+	0	NA	Intergenic	MTA_Mm-int|LTR|ERVL-MaLR	-61540	NM_134117	106522	Mm.311974	NM_134117	ENSMUSG00000024247	Pkdcc	AI115348|AW548124|Adtk1|ESTM17|MAd1|Sgk493|Vlk|X83346	protein kinase domain containing, cytoplasmic	protein-coding
10275	chr12	22381898	22406892	+	0	NA	Intergenic	MTE2a|LTR|ERVL-MaLR	-237749	NR_136920	100043416		NM_001004167	ENSMUSG00000093846	Gm4425	EG432637|Gm5433	KRAB-domain protein pseudogene	pseudo
10360	chr12	24659894	24669101	+	0	NA	Intergenic	Intergenic	13126	NM_178357	194655	Mm.9616	NM_178357	ENSMUSG00000020653	Klf11	9830142A17|D12Ertd427e|Tieg2|Tieg2b|Tieg3	Kruppel-like factor 11	protein-coding
9633	chr11	117459428	117460717	+	0	NA	Intergenic	Intergenic	-24296	NR_130966	432615	Mm.126359	NR_130966	ENSMUSG00000069588	Gm11733	-	predicted gene 11733	ncRNA
6330	chr10	100320476	100479379	+	0	NA	Intergenic	L1_Mus1|LINE|L1	-17367	NM_001166637	100043224	Mm.478257	NM_001166637	ENSMUSG00000094314	Gm4301	-	predicted gene 4301	protein-coding
2175	chr1	103354056	103356689	+	0	NA	Intergenic	Intergenic	-1413148	NM_011800	23836	Mm.103640	NM_011800	ENSMUSG00000050840	Cdh20	Cdh7	cadherin 20	protein-coding
50836	chr8	77404812	77426617	+	0	NA	intron (NM_001363418, intron 7 of 21)	intron (NM_001363418, intron 7 of 21)	36375	NR_156496	78514	Mm.165974	NM_030113	ENSMUSG00000037148	Arhgap10	A930033B01Rik|PS-GAP|PSGAP|PSGAP-m|PSGAP-s	Rho GTPase activating protein 10	protein-coding
54439	chr9	112893399	112944492	+	0	NA	Intergenic	Lx|LINE|L1	662371	NR_033433	620760	Mm.259863	NR_015468	ENSMUSG00000087038	2900079G21Rik	C130083B14|Gm6179	RIKEN cDNA 2900079G21 gene	ncRNA
22701	chr17	14687310	14709275	+	0	NA	Intergenic	Intergenic	-4030	NM_011581	21826	Mm.26688	NM_011581	ENSMUSG00000023885	Thbs2	TSP2|Thbs-2	thrombospondin 2	protein-coding
34698	chr3	137985002	138031060	+	0	NA	Intergenic	ID_B1|SINE|B4	-26482	NM_001310753	26377	Mm.254835	NM_011932	ENSMUSG00000028159	Dapp1	Bam32	dual adaptor for phosphotyrosine and 3-phosphoinositides 1	protein-coding
49390	chr8	17352934	17446654	+	0	NA	intron (NM_053171, intron 1 of 69)	RMER19C|LTR|ERVK	135591	NM_053171	94109	Mm.436988	NM_053171	ENSMUSG00000060924	Csmd1	B930082H09|mKIAA1890	CUB and Sushi multiple domains 1	protein-coding
19591	chr15	72816129	72823721	+	0	NA	intron (NM_001164641, intron 17 of 17)	intron (NM_001164641, intron 17 of 17)	-9601	NR_002864	353342	Mm.440245	NR_002864	ENSMUSG00000106847	Peg13	-	paternally expressed 13	ncRNA
774	chr1	38212221	38235682	+	0	NA	intron (NM_001290814, intron 10 of 21)	intron (NM_001290814, intron 10 of 21)	91868	NR_151587	329123	Mm.207123	NR_151587	ENSMUSG00000102716	Gm5099	EG329123	predicted gene 5099	ncRNA
45662	chr7	3501038	3617079	+	0	NA	Intergenic	Intergenic	-56434	NM_001362148	245126	Mm.245747	NM_177363	ENSMUSG00000053338	Tarm1	9930022N03Rik|Gm9904|OLT-2	T cell-interacting, activating receptor on myeloid cells 1	protein-coding
49507	chr8	20273078	20274379	+	0	NA	intron (NR_030708, intron 4 of 4)	intron (NR_030708, intron 4 of 4)	23704	NR_030708	547150	Mm.359054	NR_030708	ENSMUSG00000071796	6820431F20Rik	-	cadherin 11 pseudogene	pseudo
33789	chr3	96978187	97009769	+	0	NA	Intergenic	MTD|LTR|ERVL-MaLR	-38424	NM_001271628	14613	Mm.281816	NM_008121	ENSMUSG00000057123	Gja5	5730555N10Rik|Cnx40|Cx40|Gja-5	gap junction protein, alpha 5	protein-coding
14189	chr13	74801066	74813980	+	0	NA	intron (NM_001301153, intron 1 of 31)	intron (NM_001301153, intron 1 of 31)	437	NM_009817	12380	Mm.29163	NM_009817	ENSMUSG00000021585	Cast	-	calpastatin	protein-coding
27385	chr19	45700022	45701186	+	0	NA	Intergenic	IAPEz-int|LTR|ERVK	29954	NR_045307	71232	Mm.50944	NR_045307		4933429K18Rik	-	RIKEN cDNA 4933429K18 gene	ncRNA
35769	chr4	32211623	32221734	+	0	NA	Intergenic	Intergenic	-200757	NM_001109661	12014	Mm.491223	NM_007521	ENSMUSG00000040270	Bach2	E030004N02Rik	BTB and CNC homology, basic leucine zipper transcription factor 2	protein-coding
31007	chr2	151640130	151649615	+	0	NA	TTS (NM_001276400)	TTS (NM_001276400)	-12279	NM_198214	241727	Mm.39312	NM_198214	ENSMUSG00000027457	Snph	6430515A01|AW045671|AW556958|AW743098|mKIAA0374	syntaphilin	protein-coding
13005	chr13	28124587	28129559	+	0	NA	Intergenic	IAPEz-int|LTR|ERVK	-15411	NM_023746	28078	Mm.155058	NM_023746	ENSMUSG00000017064	Prl5a1	1600013P04Rik|D13Wsu14e|Ghd24|PLP-L|Prlpl	prolactin family 5, subfamily a, member 1	protein-coding
43682	chr6	64448729	64460189	+	0	NA	intron (NM_001370966, intron 13 of 15)	L1MB8|LINE|L1	-274666	NM_007500	11921	Mm.57229	NM_007500	ENSMUSG00000073043	Atoh1	Hath1|MATH-1|Math1|bHLHa14	atonal bHLH transcription factor 1	protein-coding
537	chr1	26973441	26996184	+	0	NA	Intergenic	L1_Mus3|LINE|L1	-297352	NM_001033764	210940	Mm.297614	NM_001033764	ENSMUSG00000073722	4931408C20Rik	-	RIKEN cDNA 4931408C20 gene	protein-coding
42656	chr6	15296279	15423807	+	0	NA	intron (NM_212435, intron 3 of 16)	intron (NM_212435, intron 3 of 16)	174537	NM_212435	114142	Mm.332919	NM_053242	ENSMUSG00000029563	Foxp2	2810043D05Rik|AI449000|CAG-16|D0Kist7	forkhead box P2	protein-coding
59332	chrY	47738360	47892535	+	0	NA	Intergenic	Intergenic	1504823	NM_001160144	100039810	Mm.464910	NM_001160144	ENSMUSG00000095634	Gm20816	-	predicted gene, 20816	protein-coding
46969	chr7	56414877	56487638	+	0	NA	intron (NR_157031, intron 22 of 22)	MTD|LTR|ERVL-MaLR	211498	NR_157031	18431	Mm.137052	NM_021879	ENSMUSG00000030450	Oca2	D7H15S12|D7Icr28RN|D7Nic1|p|p<cas>	oculocutaneous albinism II	protein-coding
34713	chr3	138609970	138655202	+	0	NA	Intergenic	Intergenic	94398	NR_040545	74635	Mm.410825	NR_040545	ENSMUSG00000105838	4930425O10Rik	-	RIKEN cDNA 4930425O10 gene	ncRNA
13113	chr13	33022035	33031585	+	0	NA	promoter-TSS (NM_011452)	promoter-TSS (NM_011452)	-604	NM_011452	20706	Mm.45371	NM_011452	ENSMUSG00000021403	Serpinb9b	1600019A21Rik|R86|SPI-CI|Spi10|ovalbumin	serine (or cysteine) peptidase inhibitor, clade B, member 9b	protein-coding
24626	chr18	4923279	4939762	+	0	NA	Intergenic	Intergenic	-115069	NM_001347449	225115	Mm.136791	NM_153153	ENSMUSG00000024236	Svil	AU024053|B430302E16Rik	supervillin	protein-coding
28178	chr2	24237968	24243135	+	0	NA	Intergenic	L1Md_T|LINE|L1	25134	NM_019450	54448	Mm.133095	NM_019450	ENSMUSG00000026984	Il1f6	Fil1|IL-1H1|IL1RP2|Il1f9|Il36a	interleukin 1 family, member 6	protein-coding
35017	chr3	153097181	153112309	+	0	NA	Intergenic	Intergenic	47363	NR_108044	75001		NR_108044		4930482G09Rik	-	RIKEN cDNA 4930482G09 gene	ncRNA
48884	chr7	139539136	139540300	+	0	NA	intron (NM_001355162, intron 9 of 15)	B2_Mm2|SINE|B2	43079	NR_027857	14912	Mm.28308	NM_183248	ENSMUSG00000041309	Nkx6-2	Gtx|Nkx6.2	NK6 homeobox 2	protein-coding
22697	chr17	14481241	14500589	+	0	NA	Intergenic	Intergenic	-91973	NR_027986	74917	Mm.32228	NM_183107	ENSMUSG00000117328	4930474M22Rik	-	RIKEN cDNA 4930474M22 gene	ncRNA
44264	chr6	90853129	90854293	+	0	NA	Intergenic	ID_B1|SINE|B4	-43588	NM_001356440	232227	Mm.196943	NM_182784	ENSMUSG00000034312	Iqsec1	AW561907|BC026481|BRAG2|D6Ertd349e|cI-43	IQ motif and Sec7 domain 1	protein-coding
43198	chr6	40967915	40976182	+	0	NA	Intergenic	L1Md_A|LINE|L1	7276	NM_023707	73626	Mm.425319	NM_023707	ENSMUSG00000094808	1810009J06Rik	-	RIKEN cDNA 1810009J06 gene	protein-coding
14511	chr13	91107795	91127812	+	0	NA	intron (NM_025770, intron 3 of 7)	RMER19B|LTR|ERVK	106184	NM_025770	66795	Mm.235385	NM_025770	ENSMUSG00000021619	Atg10	5330424L23Rik|5430428K15Rik|AI852123|APG10|Agp10|Apg10l|Apg10p|Atg10l	autophagy related 10	protein-coding
9456	chr11	110283358	110331100	+	0	NA	intron (NM_147219, intron 11 of 38)	L1M5|LINE|L1	30487	NM_147219	217265	Mm.41942	NM_147219	ENSMUSG00000018800	Abca5	ABC13|B930033A02Rik|mKIAA1888	ATP-binding cassette, sub-family A (ABC1), member 5	protein-coding
44310	chr6	92322765	92327760	+	0	NA	Intergenic	L1Md_A|LINE|L1	-80612	NM_009426	22044	Mm.1363	NM_009426	ENSMUSG00000005892	Trh	Pro-TRH|Trf	thyrotropin releasing hormone	protein-coding
39618	chr5	33145535	33166054	+	0	NA	intron (NM_019810, intron 12 of 14)	intron (NM_019810, intron 12 of 14)	51575	NM_019810	20537	Mm.25237	NM_019810	ENSMUSG00000011034	Slc5a1	Sglt1	solute carrier family 5 (sodium/glucose cotransporter), member 1	protein-coding
6224	chr10	95175782	95183415	+	0	NA	intron (NM_001330175, intron 2 of 2)	intron (NM_001330175, intron 2 of 2)	-33773	NR_131146	628062		NR_131146	ENSMUSG00000112481	Gm29684	-	predicted gene, 29684	ncRNA
2548	chr1	122314688	122374164	+	0	NA	Intergenic	Intergenic	139281	NR_151524	102638832	Mm.112794	NR_151524	ENSMUSG00000099960	Gm28590	-	predicted gene 28590	ncRNA
15762	chr14	13717819	13748063	+	0	NA	Intergenic	Intergenic	62065	NM_177624	218739	Mm.39919	NM_177624	ENSMUSG00000044772	Sntn	A430083B19Rik	sentan, cilia apical structure protein	protein-coding
30663	chr2	137212809	137224532	+	0	NA	Intergenic	Intergenic	-102150	NM_013822	16449	Mm.22398	NM_013822	ENSMUSG00000027276	Jag1	ABE2|Gsfabe2|Htu|Ozz|Ser-1	jagged 1	protein-coding
28858	chr2	53925524	53994210	+	0	NA	Intergenic	Intergenic	125685	NM_023396	67874	Mm.27086	NM_023396	ENSMUSG00000075334	Rprm	2410012A13Rik|Reprimo	reprimo, TP53 dependent G2 arrest mediator candidate	protein-coding
40325	chr5	65837537	65966791	+	0	NA	Intergenic	Intergenic	38580	NM_001081105	74734	Mm.20323	NM_001081105	ENSMUSG00000029204	Rhoh	5830400A04Rik|AU019774|Arhh	ras homolog family member H	protein-coding
54408	chr9	110987355	111045620	+	0	NA	Intergenic	Intergenic	-2805	NM_008522	17002	Mm.282359	NM_008522	ENSMUSG00000032496	Ltf	Csp82|Lf|MMS10R|Ms10r	lactotransferrin	protein-coding
54700	chr9	121706359	121707569	+	0	NA	Intergenic	ORR1A2|LTR|ERVL-MaLR	-1935	NM_178677	215474	Mm.31421	NM_178677	ENSMUSG00000061536	Sec22c	4932412K21|5930407I15Rik|C530046H07|Sec22l3	SEC22 homolog C, vesicle trafficking protein	protein-coding
41427	chr5	113619072	113620336	+	0	NA	intron (NM_008153, intron 1 of 2)	MER2|DNA|TcMar-Tigger	23899	NM_001359060	14747	Mm.5196	NM_008153	ENSMUSG00000042190	Cmklr1	ChemR23|DEZ|Gpcr27|mcmklr1	chemokine-like receptor 1	protein-coding
11133	chr12	65215102	65250167	+	0	NA	Intergenic	Intergenic	7117	NM_027614	70948	Mm.219475	NM_027614	ENSMUSG00000035560	Wdr20rt	4921538B03Rik|4930427E19Rik|Wdr20|Wdr20b	WD repeat domain 20, retrogene	protein-coding
17860	chr14	104830028	104887243	+	0	NA	intron (NR_015593, intron 2 of 5)	intron (NR_015593, intron 2 of 5)	219491	NR_015593	320249	Mm.320725	NR_015593	ENSMUSG00000115432	D130009I18Rik	-	RIKEN cDNA D130009I18 gene	ncRNA
49163	chr8	7709223	7710388	+	0	NA	Intergenic	B1_Mus1|SINE|Alu	951437	NM_010111	13642	Mm.209813	NM_010111	ENSMUSG00000001300	Efnb2	ELF-2|Epl5|Eplg5|Htk-L|LERK-5|Lerk5|NLERK-1	ephrin B2	protein-coding
40118	chr5	54974699	55010983	+	0	NA	Intergenic	Lx4A|LINE|L1	642849	NR_038045	330086	Mm.254449	NM_177871	ENSMUSG00000105912	Gm10440	D130065D13	predicted gene 10440	ncRNA
46988	chr7	57319436	57427108	+	0	NA	intron (NM_008074, intron 2 of 9)	L1Md_T|LINE|L1	13943	NM_008074	14407	Mm.322667	NM_008074	ENSMUSG00000055026	Gabrg3	6330406O05Rik|B230362M20Rik|Gabrg-3	gamma-aminobutyric acid (GABA) A receptor, subunit gamma 3	protein-coding
45043	chr6	123419265	123433375	+	0	NA	Intergenic	Intergenic	-8259	NM_001104634	667180	Mm.469877	NM_001104634	ENSMUSG00000094145	Vmn2r20	EG667180	vomeronasal 2, receptor 20	protein-coding
42839	chr6	24258615	24277575	+	0	NA	Intergenic	Intergenic	-100003	NM_019481	55961	Mm.19299	NM_019481	ENSMUSG00000029700	Slc13a1	AI314066|AI987826|NaSi-1|Nas1	solute carrier family 13 (sodium/sulfate symporters), member 1	protein-coding
48751	chr7	134173505	134199789	+	0	NA	intron (NM_007400, intron 1 of 22)	intron (NM_007400, intron 1 of 22)	38450	NM_007400	11489	Mm.439714	NM_007400	ENSMUSG00000054555	Adam12	Mltna	a disintegrin and metallopeptidase domain 12 (meltrin alpha)	protein-coding
26954	chr19	26873311	26931335	+	0	NA	Intergenic	Intergenic	16398	NM_001033407	329047	Mm.293289	NM_001033407	ENSMUSG00000074913	Gm815	-	predicted gene 815	protein-coding
7648	chr11	34206803	34220113	+	0	NA	Intergenic	Intergenic	-5369	NM_023907	14233	Mm.32926	NM_023907	ENSMUSG00000047861	Foxi1	5830401E05Rik|FREAC6|Fkh10|HFH-3|Hfh3	forkhead box I1	protein-coding
51483	chr8	107143209	107206971	+	0	NA	intron (NM_025558, intron 3 of 4)	intron (NM_025558, intron 3 of 4)	24429	NM_025558	66427	Mm.20242	NM_025558	ENSMUSG00000031924	Cyb5b	1810044O22Rik|AU015618|Cyb5m	cytochrome b5 type B	protein-coding
35480	chr4	16832108	16844598	+	0	NA	Intergenic	Lx9|LINE|L1	674243	NR_045765	100415915	Mm.387180	NR_045765	ENSMUSG00000085112	A530072M11Rik	-	RIKEN cDNA gene A530072M11	ncRNA
35788	chr4	32849641	32863761	+	0	NA	intron (NM_001012450, intron 3 of 16)	L1M5|LINE|L1	7832	NM_001355587	140577	Mm.214766	NM_080471	ENSMUSG00000040183	Ankrd6	-	ankyrin repeat domain 6	protein-coding
42229	chr5	145377717	145434534	+	0	NA	Intergenic	Lx5|LINE|L1	60856	NM_001100180	622127	Mm.359379	NM_001100180	ENSMUSG00000070419	Cyp3a57	EG622127	cytochrome P450, family 3, subfamily a, polypeptide 57	protein-coding
20885	chr16	24053118	24084143	+	0	NA	Intergenic	Intergenic	14060	NR_155457	108168278	Mm.417246	NR_155457		Gm46545	-	predicted gene, 46545	ncRNA
24259	chr17	80726110	80753336	+	0	NA	Intergenic	Intergenic	-11698	NM_001360278	225028	Mm.311948	NM_001081357	ENSMUSG00000024242	Map4k3	4833416M01Rik|4833416M07Rik|9530052P13Rik|Glk|MAPKKKK3|MEKKK 3|MEKKK3|RAB8IPL1	mitogen-activated protein kinase kinase kinase kinase 3	protein-coding
7314	chr11	18899941	18912339	+	0	NA	intron (NM_001193271, intron 8 of 12)	intron (NM_001193271, intron 8 of 12)	112829	NM_010789	17268	Mm.356578	NM_010789	ENSMUSG00000020160	Meis1	C530044H18Rik|Evi8	Meis homeobox 1	protein-coding
37071	chr4	86882219	86894383	+	0	NA	intron (NM_001290541, intron 3 of 4)	B3A|SINE|B2	13887	NM_001290541	230379	Mm.45019	NM_139306	ENSMUSG00000038007	Acer2	2410116I05Rik|Asah3l|CRG-L1|maCER2	alkaline ceramidase 2	protein-coding
11587	chr12	85453322	85464007	+	0	NA	Intergenic	Intergenic	-15226	NM_010234	14281	Mm.246513	NM_010234	ENSMUSG00000021250	Fos	D12Rfj1|c-fos|cFos	FBJ osteosarcoma oncogene	protein-coding
10193	chr12	20159057	20166561	+	0	NA	Intergenic	MLT1F1|LTR|ERVL-MaLR	652970	NR_015521	69513	Mm.273972	NR_015521	ENSMUSG00000099759	1700030C10Rik	-	RIKEN cDNA 1700030C10 gene	ncRNA
35321	chr4	9468473	9484714	+	0	NA	intron (NM_001177849, intron 20 of 22)	intron (NM_001177849, intron 20 of 22)	167124	NM_001177854	65973	Mm.222206	NM_023066	ENSMUSG00000028207	Asph	2310005F16Rik|3110001L23Rik|AI848629|AW261690|AW561901|BAH|C79816|cI-37	aspartate-beta-hydroxylase	protein-coding
36527	chr4	61159971	61182467	+	0	NA	Intergenic	L1_Mus4|LINE|L1	57008	NM_001347134	100039089	Mm.443549	NM_001134674	ENSMUSG00000089873	Mup13	Gm13513|Mup11	major urinary protein 13	protein-coding
33585	chr3	89261576	89272481	+	0	NA	TTS (NM_026767)	TTS (NM_026767)	567	NM_026767	68563	Mm.272927	NM_026767	ENSMUSG00000042737	Dpm3	1110001H19Rik|AV117483	dolichyl-phosphate mannosyltransferase polypeptide 3	protein-coding
15035	chr13	114043188	114088328	+	0	NA	intron (NM_172595, intron 4 of 4)	MTB|LTR|ERVL-MaLR	85834	NR_045836	319803	Mm.386896	NM_177004	ENSMUSG00000114213	A430090L17Rik	-	RIKEN cDNA A430090L17 gene	ncRNA
5484	chr10	64427530	64525387	+	0	NA	intron (NM_177612, intron 10 of 17)	intron (NM_177612, intron 10 of 17)	-386203	NM_178678	216028	Mm.431318	NM_178678	ENSMUSG00000042846	Lrrtm3	9630044H04Rik	leucine rich repeat transmembrane neuronal 3	protein-coding
28324	chr2	29284572	29299263	+	0	NA	Intergenic	Intergenic	-38924	NR_029460	76220	Mm.330108	NR_029460	ENSMUSG00000079499	6530402F18Rik	mKIAA1857	RIKEN cDNA 6530402F18 gene	ncRNA
41145	chr5	102710820	102721463	+	0	NA	intron (NM_029270, intron 3 of 9)	MLT2B1|LTR|ERVL	-52669	NM_001286468	231532	Mm.440191	NM_029270	ENSMUSG00000057315	Arhgap24	0610025G21Rik	Rho GTPase activating protein 24	protein-coding
57336	chrX	107077121	107087845	+	0	NA	Intergenic	L1Md_F2|LINE|L1	-6009	NM_001357810	78826	Mm.74639	NM_172435	ENSMUSG00000050921	P2ry10	5830408N17Rik|Lypsr2|P2Y10	purinergic receptor P2Y, G-protein coupled 10	protein-coding
44747	chr6	112775566	112788009	+	0	NA	intron (NM_080448, intron 4 of 21)	intron (NM_080448, intron 4 of 21)	-85117	NM_001167730	58186	Mm.103812	NM_021385	ENSMUSG00000030254	Rad18	2810024C04Rik|Rad18sc	RAD18 E3 ubiquitin protein ligase	protein-coding
11957	chr12	101722742	101764791	+	0	NA	Intergenic	RLTR19A|LTR|ERVK	-25243	NM_001082976	74413	Mm.275939	NM_028924	ENSMUSG00000021187	Tc2n	4933406D09Rik|Mtac2d1|Tac2-N	tandem C2 domains, nuclear	protein-coding
12379	chr12	116955823	116982830	+	0	NA	intron (NM_011215, intron 11 of 22)	intron (NM_011215, intron 11 of 22)	181943	NR_033538	100038689	Mm.445351	NR_033538	ENSMUSG00000099907	Gm10421	-	predicted gene 10421	ncRNA
33955	chr3	104225007	104227402	+	0	NA	Intergenic	Intergenic	-5798	NM_001159354	99470	Mm.264849	NM_133853	ENSMUSG00000052539	Magi3	4732496O19Rik|6530407C02Rik|AA407180|AI120132|mKIAA1634	membrane associated guanylate kinase, WW and PDZ domain containing 3	protein-coding
58041	chrX	142683200	142726296	+	0	NA	intron (NR_152447, intron 2 of 8)	B1_Mus2|SINE|Alu	23022	NR_152447	209497	Mm.249648	NM_177592	ENSMUSG00000047045	Tmem164	AI316850|AI852450|AW547186|F730011B02	transmembrane protein 164	protein-coding
55753	chrX	33473047	33474211	+	0	NA	Intergenic	Lx4A|LINE|L1	103685	NM_001145038	100040732	Mm.465135	NM_001145038	ENSMUSG00000078324	Btbd35f14	Gm2933	BTB domain containing 35, family member 14	protein-coding
4299	chr10	5779404	5800666	+	0	NA	Intergenic	B1_Mm|SINE|Alu	15430	NM_025995	67141	Mm.197520	NM_025995	ENSMUSG00000019773	Fbxo5	2510044I10Rik|C85305|Emi1|Fbxo31	F-box protein 5	protein-coding
30042	chr2	110457608	110462791	+	0	NA	Intergenic	L1Md_F2|LINE|L1	-97206	NM_026271	67606	Mm.291809	NM_026271	ENSMUSG00000074971	Fibin	1110018M03Rik	fin bud initiation factor homolog (zebrafish)	protein-coding
18651	chr15	24156925	24196429	+	0	NA	Intergenic	L1Md_F2|LINE|L1	1140214	NM_001081299	320865	Mm.241965	NM_001081299	ENSMUSG00000040420	Cdh18	B230220E17Rik|Cdh14l|Tg(GFAP-APOE_i4)1Hol	cadherin 18	protein-coding
35565	chr4	21368598	21382199	+	0	NA	Intergenic	L1Md_T|LINE|L1	310565	NM_001080771	230025	Mm.208541	NM_001080771	ENSMUSG00000040478	Prdm13	-	PR domain containing 13	protein-coding
45199	chr6	129128875	129167821	+	0	NA	Intergenic	L1Md_F2|LINE|L1	31830	NR_073569	724020	Mm.424965	NR_073569		Klrb1-ps1	Nkrp1e	killer cell lectin-like receptor subfamily B member 1, pseudogene 1	pseudo
31458	chr2	168641371	168646713	+	0	NA	intron (NM_001354978, intron 22 of 27)	intron (NM_001354978, intron 22 of 27)	-3283	NR_105971	102466784		NR_105971	ENSMUSG00000105496	Mir7004	mmu-mir-7004	microRNA 7004	ncRNA
31750	chr2	179817508	179833056	+	0	NA	intron (NM_001316723, intron 4 of 5)	intron (NM_001316723, intron 4 of 5)	151364	NM_001081092	228980	Mm.235542	NM_001081092	ENSMUSG00000039117	Taf4	135kDa|AI450312|TAFII130|TAFII135|Taf2c1|Taf4a	TATA-box binding protein associated factor 4	protein-coding
47235	chr7	68113800	68122449	+	0	NA	intron (NM_010513, intron 2 of 20)	L3|LINE|CR1	146109	NM_030101	78444	Mm.425468	NM_030101	ENSMUSG00000030553	Pgpep1l	C330024D12Rik	pyroglutamyl-peptidase I-like	protein-coding
56278	chrX	55262835	55429077	+	0	NA	Intergenic	L1VL1|LINE|L1	-84279	NM_001220498	625210	Mm.477978	NM_001220498		Gm14625	-	predicted gene 14625	protein-coding
7908	chr11	47542168	47562886	+	0	NA	Intergenic	Intergenic	-173202	NM_011891	24052	Mm.34175	NM_011891	ENSMUSG00000020354	Sgcd	35DAG|A530047J11Rik|AI504364|AW547581|SG-delta|delta-SG	sarcoglycan, delta (dystrophin-associated glycoprotein)	protein-coding
42808	chr6	23063661	23085297	+	0	NA	intron (NM_013930, intron 23 of 23)	intron (NM_013930, intron 23 of 23)	58507	NM_013930	30956	Mm.18651	NM_013930	ENSMUSG00000029695	Aass	LKR|LKR/SDH|LOR|LOR/SDH|Lorsdh|SDH	aminoadipate-semialdehyde synthase	protein-coding
58720	chrY	4083400	4086155	+	0	NA	Intergenic	SYNREP_MM|Satellite|Satellite	313104	NM_001166384	19657	Mm.4711	NM_011253	ENSMUSG00000094658	Rbmy	RBM|Rbm1|Rbm1-rs1|Rbmy1a1|Rbmy1a1-rs1|Rbmy1b	RNA binding motif protein, Y chromosome	protein-coding
58428	chrX	159736667	159761935	+	0	NA	intron (NR_110969, intron 1 of 16)	L1Md_F2|LINE|L1	40700	NM_021389	58194	Mm.286495	NM_021389	ENSMUSG00000040990	Sh3kbp1	1200007H22Rik|1700125L08Rik|5830464D22Rik|AI447724|Cin85|IN85|Ruk|Seta	SH3-domain kinase binding protein 1	protein-coding
56681	chrX	75357921	75359085	+	0	NA	intron (NM_001161373, intron 3 of 24)	L1Md_A|LINE|L1	21538	NM_007977	14069	Mm.1805	NM_007977	ENSMUSG00000031196	F8	Cf-8|Cf8|FVIII	coagulation factor VIII	protein-coding
26584	chr19	8935951	8957993	+	0	NA	intron (NM_011842, intron 7 of 17)	intron (NM_011842, intron 7 of 17)	5052	NM_011842	23942	Mm.25339	NM_011842	ENSMUSG00000071646	Mta2	AW550797|Mata1l1|Mta1l1|mmta2	metastasis-associated gene family, member 2	protein-coding
14168	chr13	73771512	73789064	+	0	NA	intron (NM_001360694, intron 1 of 24)	intron (NM_001360694, intron 1 of 24)	16591	NM_011390	20499	Mm.275800	NM_011390	ENSMUSG00000017756	Slc12a7	AA408796|D13Ertd261e|Kcc4	solute carrier family 12, member 7	protein-coding
33460	chr3	83995402	84023602	+	0	NA	intron (NM_172681, intron 3 of 34)	intron (NM_172681, intron 3 of 34)	30659	NM_172681	229473	Mm.28838	NM_172681	ENSMUSG00000033767	Tmem131l	D930015E06Rik|Kiaa0922|mKIAA0922	transmembrane 131 like	protein-coding
33768	chr3	95980220	96022018	+	0	NA	intron (NM_013841, intron 14 of 14)	intron (NM_013841, intron 14 of 14)	-5280	NM_023320	67220	Mm.458147	NM_023320	ENSMUSG00000015745	Plekho1	2810052M02Rik|CKIP-1|Ckip1|JZA-20|Jza2	pleckstrin homology domain containing, family O member 1	protein-coding
22083	chr16	85100795	85101959	+	0	NA	intron (NM_007471, intron 3 of 15)	intron (NM_007471, intron 3 of 15)	72330	NM_001198824	11820	Mm.277585	NM_007471	ENSMUSG00000022892	App	Abeta|Abpp|Adap|Ag|Cvap|E030013M08Rik|betaApp	amyloid beta (A4) precursor protein	protein-coding
47825	chr7	96608230	96616889	+	0	NA	intron (NM_011858, intron 5 of 32)	L1M4|LINE|L1	188990	NR_045874	791381	Mm.402112	NR_045874	ENSMUSG00000053049	Gm15413	-	predicted gene 15413	ncRNA
6533	chr10	111980027	112005339	+	0	NA	intron (NM_028608, intron 2 of 5)	intron (NM_028608, intron 2 of 5)	4581	NM_028608	73690	Mm.173790	NM_028608	ENSMUSG00000056888	Glipr1	2410114O14Rik|RTVP-1|RTVP1|mRTVP-1	GLI pathogenesis-related 1 (glioma)	protein-coding
41353	chr5	110579043	110675091	+	0	NA	Intergenic	Intergenic	23562	NM_001122639	231605	Mm.275748	NM_198306	ENSMUSG00000033316	Galnt9	GalNAc-T9	polypeptide N-acetylgalactosaminyltransferase 9	protein-coding
13294	chr13	40713492	40714751	+	0	NA	Intergenic	Intergenic	-13687	NR_125899	102633805		NR_125899	ENSMUSG00000097752	Gm26688	Tfap2a-as1	predicted gene, 26688	ncRNA
38387	chr4	141074888	141103648	+	0	NA	intron (NM_177867, intron 2 of 14)	B4|SINE|B4	923	NM_177867	329972	Mm.247201	NM_177867	ENSMUSG00000045004	Spata21	4933414G08	spermatogenesis associated 21	protein-coding
17243	chr14	71508100	71517067	+	0	NA	Intergenic	B2_Mm2|SINE|B2	261310	NR_046076	100043132	Mm.399336	NR_046075	ENSMUSG00000115139	Gm4251	-	predicted gene 4251	ncRNA
54057	chr9	96245672	96263181	+	0	NA	intron (NM_178667, intron 4 of 13)	ID_B1|SINE|B4	-4279	NM_001184709	211586	Mm.17977	NM_178667	ENSMUSG00000032411	Tfdp2	1110029I05Rik|A330080J22Rik|DP-3|DP3	transcription factor Dp 2	protein-coding
10049	chr12	16208025	16217359	+	0	NA	Intergenic	Intergenic	377078	NM_172950	14245	Mm.153625	NM_015763	ENSMUSG00000020593	Lpin1	Lipin1|fld	lipin 1	protein-coding
28606	chr2	40239268	40267444	+	0	NA	Intergenic	Intergenic	-1027007	NM_024209	67857	Mm.389242	NM_024209	ENSMUSG00000026753	Ppp6c	2310003C10Rik|Pp6C	protein phosphatase 6, catalytic subunit	protein-coding
32372	chr3	30791742	30850659	+	0	NA	TTS (NM_027016)	TTS (NM_027016)	28324	NM_001357528	69276	Mm.26017	NM_027016	ENSMUSG00000027706	Sec62	3100002M17Rik|AI844545|AW545092|Dtrp1|HTP1|Tloc1	SEC62 homolog (S. cerevisiae)	protein-coding
46558	chr7	37074892	37123233	+	0	NA	Intergenic	Intergenic	400944	NM_172298	243931	Mm.44141	NM_172298	ENSMUSG00000021217	Tshz3	A630038G13Rik|Tsh3|Zfp537|mKIAA1474|teashirt3	teashirt zinc finger family member 3	protein-coding
59540	chrY	68609886	68668037	+	0	NA	Intergenic	MURVY-int|LTR|ERV1	101006	NM_001160144	100039810	Mm.464910	NM_001160144	ENSMUSG00000095634	Gm20816	-	predicted gene, 20816	protein-coding
58665	chrX	170843771	170847295	+	0	NA	Intergenic	Intergenic	172889	NM_001199212	107626	Mm.486144	NM_001199212	ENSMUSG00000093806	Asmt	Hiomt	acetylserotonin O-methyltransferase	protein-coding
50659	chr8	70649600	70654723	+	0	NA	intron (NM_023217, intron 3 of 4)	ORR1C2|LTR|ERVL-MaLR	7577	NM_023217	66522	Mm.154906	NM_023217	ENSMUSG00000056204	Pgpep1	2810003H13Rik|Gm19458|PAP-I|PGP|PGP-I|PGPI|Pcp	pyroglutamyl-peptidase I	protein-coding
14647	chr13	96863995	96876441	+	0	NA	intron (NM_001370928, intron 20 of 25)	RLTR17|LTR|ERVK	-54471	NM_001166065	218476	Mm.483490	NM_001166065	ENSMUSG00000091387	Gcnt4	C2gnt3|Gm279|Gm73	glucosaminyl (N-acetyl) transferase 4, core 2 (beta-1,6-N-acetylglucosaminyltransferase)	protein-coding
29972	chr2	106748224	106769351	+	0	NA	intron (NM_001356554, intron 3 of 6)	intron (NM_001356554, intron 3 of 6)	63186	NM_029837	77015	Mm.45628	NM_029837	ENSMUSG00000016386	Mpped2	239Fb|2700082O15Rik|AV354767|AW060960	metallophosphoesterase domain containing 2	protein-coding
36535	chr4	61269799	61272090	+	0	NA	Intergenic	IAP-d-int|LTR|ERVK	33054	NM_001199999	100039116	Mm.458441	NM_001199999	ENSMUSG00000073830	Mup14	Gm13514|Mup12	major urinary protein 14	protein-coding
59451	chrY	59965308	60189992	+	0	NA	Intergenic	(TG)n|Simple_repeat|Simple_repeat	-444892	NR_038299	100041346	Mm.426191	NR_038299	ENSMUSG00000101005	Gm20871	-	Sycp3 like Y-linked pseudogene	pseudo
15027	chr13	113713467	113717206	+	0	NA	Intergenic	Intergenic	-51660	NM_019960	56534	Mm.41410	NM_019960	ENSMUSG00000051456	Hspb3	2310035K17Rik|AI844863|Hsbp3|spb3	heat shock protein 3	protein-coding
40495	chr5	74045281	74052429	+	0	NA	intron (NM_177561, intron 1 of 8)	intron (NM_177561, intron 1 of 8)	19556	NM_177561	69727	Mm.48795	NM_177561	ENSMUSG00000054814	Usp46	1190009E20Rik|2410018I08Rik|AI451644	ubiquitin specific peptidase 46	protein-coding
46741	chr7	45966371	45972389	+	0	NA	Intergenic	Intergenic	45165	NM_001364169	211535	Mm.227539	NM_001033243	ENSMUSG00000040189	Ccdc114	-	coiled-coil domain containing 114	protein-coding
11443	chr12	79610997	79636262	+	0	NA	intron (NM_009014, intron 7 of 10)	intron (NM_009014, intron 7 of 10)	301104	NR_131075	77290	Mm.395042	NR_131073	ENSMUSG00000112765	9430078K24Rik	-	RIKEN cDNA 9430078K24 gene	ncRNA
34521	chr3	129549039	129625393	+	0	NA	intron (NM_130450, intron 2 of 4)	intron (NM_130450, intron 2 of 4)	-54828	NR_153368	102639747	Mm.393257	NR_153368		Gm35986	-	predicted gene, 35986	ncRNA
19628	chr15	74006875	74011574	+	0	NA	Intergenic	Intergenic	-169553	NM_001368162	268816	Mm.440635	NM_001033365	ENSMUSG00000072487	Mroh5	Gm628	maestro heat-like repeat family member 5	protein-coding
19950	chr15	85102416	85127941	+	0	NA	intron (NM_080470, intron 8 of 24)	intron (NM_080470, intron 8 of 24)	16779	NM_080470	140557	Mm.182737	NM_080470	ENSMUSG00000022432	Smc1b	SMC-1B|SMC1beta|Smc1l2	structural maintenance of chromosomes 1B	protein-coding
35941	chr4	40128854	40173797	+	0	NA	intron (NM_007386, intron 1 of 20)	intron (NM_007386, intron 1 of 20)	8060	NM_007386	11428	Mm.331547	NM_007386	ENSMUSG00000028405	Aco1	Aco-1|Irebp|Irp1	aconitase 1	protein-coding
17377	chr14	77891150	77942070	+	0	NA	intron (NM_178825, intron 1 of 6)	intron (NM_178825, intron 1 of 6)	12371	NM_029495	108670	Mm.68134	NM_029495	ENSMUSG00000022014	Epsti1	2310046K10Rik|5033415K03Rik|BRESI1	epithelial stromal interaction 1 (breast)	protein-coding
39757	chr5	38175850	38186790	+	0	NA	Intergenic	MLT1A1|LTR|ERVL-MaLR	-21577	NM_001359090	18196	Mm.7414	NM_010942	ENSMUSG00000029126	Nsg1	Neep21|m234|p21	neuron specific gene family member 1	protein-coding
21779	chr16	67578499	67613088	+	0	NA	intron (NM_178721, intron 1 of 9)	intron (NM_178721, intron 1 of 9)	25115	NM_001145977	239857	Mm.394300	NM_178721	ENSMUSG00000064115	Cadm2	2900078E11Rik|9330131D06|A830029E02Rik|Igdf4d|Igsf4d|NECL3|SynCAM 2|SynCAM2	cell adhesion molecule 2	protein-coding
46020	chr7	15492541	15520815	+	0	NA	Intergenic	L1Md_F2|LINE|L1	-40579	NM_027802	71468	Mm.415195	NM_027802	ENSMUSG00000054310	Obox1	7420700M11Rik|AU015708|AU024152	oocyte specific homeobox 1	protein-coding
300	chr1	16069564	16072257	+	0	NA	intron (NM_001243238, intron 3 of 4)	intron (NM_001243238, intron 3 of 4)	22415	NM_001243238	75799	Mm.78557	NM_001243238	ENSMUSG00000067795	4930444P10Rik	-	RIKEN cDNA 4930444P10 gene	protein-coding
28944	chr2	58656430	58676421	+	0	NA	intron (NM_001289660, intron 1 of 7)	intron (NM_001289660, intron 1 of 7)	-88759	NM_029692	76654	Mm.200370	NM_029692	ENSMUSG00000026839	Upp2	1700124F02Rik|AI266885|UDRPASE2|UP2|UPASE2	uridine phosphorylase 2	protein-coding
1488	chr1	74069640	74071005	+	0	NA	intron (NM_027884, intron 2 of 34)	RMER1A|Other|Other	54226	NM_027884	21961	Mm.309975	NM_027884	ENSMUSG00000055322	Tns1	1110018I21Rik|1200014E20Rik|AI648117|E030018G17Rik|E030037J05Rik|Tns	tensin 1	protein-coding
6636	chr10	117058450	117101314	+	0	NA	intron (NM_177798, intron 6 of 9)	PB1D10|SINE|Alu	-16030	NM_007636	12461	Mm.247788	NM_007636	ENSMUSG00000034024	Cct2	Cctb	chaperonin containing Tcp1, subunit 2 (beta)	protein-coding
7343	chr11	20261507	20286478	+	0	NA	Intergenic	B1_Mur3|SINE|Alu	-24568	NM_172260	216543	Mm.260314	NM_172260	ENSMUSG00000044066	Cep68	6030463E10Rik|AI481761|BC027174|Kiaa0582	centrosomal protein 68	protein-coding
1826	chr1	87461843	87465070	+	0	NA	Intergenic	IAPEz-int|LTR|ERVK	-6745	NM_028473	73234	Mm.7310	NM_028473	ENSMUSG00000026258	Snorc	3110079O15Rik	secondary ossification center associated regulator of chondrocyte maturation	protein-coding
51547	chr8	109771599	109777975	+	0	NA	Intergenic	Intergenic	-3796	NM_009677	11765	Mm.37210	NM_009677	ENSMUSG00000031731	Ap1g1	AA409002|AU041323|AW551707|Adtg|D8Ertd374e	adaptor protein complex AP-1, gamma 1 subunit	protein-coding
2640	chr1	126942054	126944598	+	0	NA	Intergenic	IAPEz-int|LTR|ERVK	-112694	NM_176957	210356	Mm.377234	NM_172484	ENSMUSG00000049690	Nckap5	8430408F21|D130011D22Rik|E030049G20Rik|Erih1|Erih2|Gm1548|Nap5	NCK-associated protein 5	protein-coding
14723	chr13	99774163	99785997	+	0	NA	Intergenic	Intergenic	120603	NM_013732	27220	Mm.75498	NM_013732	ENSMUSG00000021647	Cartpt	Cart	CART prepropeptide	protein-coding
47973	chr7	102570906	102596220	+	0	NA	Intergenic	MTC|LTR|ERVL-MaLR	5094	NM_147104	259108	Mm.377850	NM_147104	ENSMUSG00000073975	Olfr550	MOR16-1	olfactory receptor 550	protein-coding
19465	chr15	65673081	65674245	+	0	NA	Intergenic	IAPLTR1a_Mm|LTR|ERVK	-113357	NM_001356582	76740	Mm.260647	NM_133766	ENSMUSG00000015002	Efr3a	A130089M23Rik|BB071175|C76891|C920006C10Rik|D030063F01Rik|mKIAA0143	EFR3 homolog A	protein-coding
33123	chr3	66986429	67029339	+	0	NA	intron (NM_001356280, intron 3 of 7)	AT_rich|Low_complexity|Low_complexity	21917	NM_001356273	66880	Mm.316418	NM_025822	ENSMUSG00000034544	Rsrc1	1200013F24Rik|SRrp53	arginine/serine-rich coiled-coil 1	protein-coding
37258	chr4	95929701	95942576	+	0	NA	Intergenic	Intergenic	30897	NR_045777	319247	Mm.473527	NM_175680	ENSMUSG00000044125	9530080O11Rik	-	RIKEN cDNA 9530080O11 gene	ncRNA
41435	chr5	113894224	113923398	+	0	NA	promoter-TSS (NM_011779)	promoter-TSS (NM_011779)	-105	NM_011779	23790	Mm.260158	NM_011779	ENSMUSG00000004530	Coro1c	AL022675|AW455561|AW548837|CRN2	coronin, actin binding protein 1C	protein-coding
8924	chr11	89159116	89187782	+	0	NA	Intergenic	Intergenic	99608	NM_001033266	217071	Mm.342127	NM_001033266	ENSMUSG00000072553	Gm525	-	predicted gene 525	protein-coding
20287	chr15	100288283	100301602	+	0	NA	Intergenic	RMER17B2|LTR|ERVK	-9875	NM_027334	70152	Mm.488086	NM_027334	ENSMUSG00000054619	Mettl7a1	2210414H16Rik|3300001H21Rik|Aam-B|Mettl7a|UbiE1	methyltransferase like 7A1	protein-coding
43938	chr6	77019325	77051334	+	0	NA	intron (NM_145732, intron 10 of 18)	ID_B1|SINE|B4	-207148	NM_001362109	74342	Mm.292568	NM_028880	ENSMUSG00000060780	Lrrtm1	4632401D06Rik|AW125451	leucine rich repeat transmembrane neuronal 1	protein-coding
30834	chr2	145004660	145005824	+	0	NA	Intergenic	L1Md_F3|LINE|L1	-162533	NM_001356497	94249	Mm.217171	NM_053195	ENSMUSG00000063873	Slc24a3	NCKX3	solute carrier family 24 (sodium/potassium/calcium exchanger), member 3	protein-coding
16641	chr14	48438363	48502393	+	0	NA	intron (NM_001310584, intron 4 of 16)	intron (NM_001310584, intron 4 of 16)	24026	NM_172600	218989	Mm.85211	NM_172600	ENSMUSG00000036339	Tmem260	5930435P15|6720456H20Rik	transmembrane protein 260	protein-coding
56051	chrX	44078393	44119462	+	0	NA	Intergenic	Intergenic	269410	NM_175539	245403	Mm.55270	NM_175539	ENSMUSG00000050926	Dcaf12l2	A130007F10Rik|Wdr40c	DDB1 and CUL4 associated factor 12-like 2	protein-coding
27162	chr19	36515165	36532089	+	0	NA	Intergenic	CT-rich|Low_complexity|Low_complexity	-31012	NM_172637	226098	Mm.61107	NM_172637	ENSMUSG00000041180	Hectd2	4921524L07|A630025O09Rik|AW212605	HECT domain E3 ubiquitin protein ligase 2	protein-coding
7965	chr11	49792112	49793276	+	0	NA	Intergenic	Intergenic	-1461	NM_013529	14584	Mm.24402	NM_013529	ENSMUSG00000020363	Gfpt2	AI480523|GFAT2	glutamine fructose-6-phosphate transaminase 2	protein-coding
47837	chr7	97255034	97275404	+	0	NA	intron (NM_001162477, intron 2 of 9)	A-rich|Low_complexity|Low_complexity	66890	NM_001177412	244144	Mm.297541	NM_001177412	ENSMUSG00000035713	Usp35	Gm1088|Gm493	ubiquitin specific peptidase 35	protein-coding
6453	chr10	107850551	107851715	+	0	NA	intron (NM_001370989, intron 25 of 57)	L1Md_A|LINE|L1	61246	NM_001177567	628870	Mm.336090	NM_001177567	ENSMUSG00000091455	Otogl	EG628870|Gm6924	otogelin-like	protein-coding
5773	chr10	77873288	77886814	+	0	NA	intron (NM_001287074, intron 9 of 11)	intron (NM_001287074, intron 9 of 11)	-13369	NR_015547	75188	Mm.348012	NM_029200	ENSMUSG00000096573	1700009J07Rik	4930535B06Rik	RIKEN cDNA 1700009J07 gene	ncRNA
49420	chr8	18777357	18809948	+	0	NA	intron (NM_173189, intron 13 of 13)	MLT1B|LTR|ERVL-MaLR	-52090	NM_007426	11601	Mm.439874	NM_007426	ENSMUSG00000031465	Angpt2	Agpt2|Ang-2|Ang2	angiopoietin 2	protein-coding
23534	chr17	46985632	47007219	+	0	NA	intron (NM_146078, intron 2 of 46)	intron (NM_146078, intron 2 of 46)	14107	NM_001177374	224826	Mm.28234	NM_146078	ENSMUSG00000023977	Ubr2	9930021A08Rik|AI462103|AW540746|E130209G04Rik|mKIAA0349	ubiquitin protein ligase E3 component n-recognin 2	protein-coding
49728	chr8	26261876	26299216	+	0	NA	Intergenic	MLT1J|LTR|ERVL-MaLR	122377	NM_199042	73754	Mm.383241	NM_199042	ENSMUSG00000037214	Thap1	4833431A01Rik|AW490810	THAP domain containing, apoptosis associated protein 1	protein-coding
18081	chr14	116704297	116767816	+	0	NA	Intergenic	Intergenic	-189241	NM_011821	23888	Mm.440025	NM_011821	ENSMUSG00000058571	Gpc6	-	glypican 6	protein-coding
54687	chr9	121326183	121327347	+	0	NA	intron (NM_001357972, intron 1 of 13)	IAPEz-int|LTR|ERVK	29263	NR_152160	67095	Mm.491112	NM_175114	ENSMUSG00000032536	Trak1	2310001H13Rik|AI413908|AI467545|hyrt|mKIAA1042	trafficking protein, kinesin binding 1	protein-coding
19580	chr15	72090966	72101342	+	0	NA	Intergenic	Intergenic	-61927	NM_027174	69700	Mm.322500	NM_027174	ENSMUSG00000079022	Col22a1	2310067L16Rik|C80743	collagen, type XXII, alpha 1	protein-coding
53631	chr9	75247832	75255143	+	0	NA	exon (NM_001081322, exon 7 of 41)	exon (NM_001081322, exon 7 of 41)	19473	NM_001081322	208943	Mm.41339	NM_001081322	ENSMUSG00000033590	Myo5c	9130003O20Rik|BB085560|C330029I24	myosin VC	protein-coding
50089	chr8	44150963	44364797	+	0	NA	Intergenic	Intergenic	-558389	NM_001079931	384814	Mm.491652	NM_001079931		Gm5347	EG384814	predicted gene 5347	protein-coding
43909	chr6	75017070	75031512	+	0	NA	Intergenic	L1Md_T|LINE|L1	-1415618	NR_157242	102634075	Mm.78553	NR_157242	ENSMUSG00000107441	Gm31747	-	predicted gene, 31747	ncRNA
57283	chrX	104785025	104812353	+	0	NA	Intergenic	L1Md_T|LINE|L1	-18087	NR_045453	76643	Mm.439149	NR_045453	ENSMUSG00000100364	1700121L16Rik	-	RIKEN cDNA 1700121L16 gene	ncRNA
30224	chr2	118761724	118787641	+	0	NA	5' UTR (NM_001145644, exon 2 of 4)	5' UTR (NM_001145644, exon 2 of 4)	1908	NM_001145644	53906	Mm.36777	NM_025308	ENSMUSG00000046804	Phgr1	1810007E14Rik|AA238765	proline/histidine/glycine-rich 1	protein-coding
22653	chr17	13070823	13072556	+	0	NA	intron (NM_009341, intron 8 of 11)	CT-rich|Low_complexity|Low_complexity	10578	NM_009341	21462	Mm.264651	NM_009341	ENSMUSG00000055602	Tcp10b	D17Leh66B|D17Leh66ba|T66B-a|Tcp-10b|Tcp-10bt	t-complex protein 10b	protein-coding
44623	chr6	107144131	107145295	+	0	NA	Intergenic	L1Md_Gf|LINE|L1	-344626	NM_021449	58799	Mm.290085	NM_021449	ENSMUSG00000005362	Crbn	2610203G15Rik|2900045O07Rik|AF229032|AW108261|piL	cereblon	protein-coding
31894	chr3	6458871	6473205	+	0	NA	Intergenic	L1Md_F2|LINE|L1	154405	NM_027048	69347	Mm.45822	NM_027048	ENSMUSG00000069118	1700008P02Rik	-	RIKEN cDNA 1700008P02 gene	protein-coding
34270	chr3	118104983	118128073	+	0	NA	Intergenic	Intergenic	-247592	NM_001190156	76561	Mm.33824	NM_029655	ENSMUSG00000028007	Snx7	2510028H01Rik	sorting nexin 7	protein-coding
48548	chr7	126506657	126511726	+	0	NA	Intergenic	Intergenic	-5754	NM_001361487	233871	Mm.231450	NM_183020	ENSMUSG00000032637	Atxn2l	A2D|A2LG|A2RP|A2lp|Atxnl2	ataxin 2-like	protein-coding
34365	chr3	122557984	122614319	+	0	NA	intron (NM_001114665, intron 2 of 15)	MTB_Mm|LTR|ERVL-MaLR	33563	NM_153118	214459	Mm.209491	NM_153118	ENSMUSG00000039735	Fnbp1l	2610318I01Rik|AW548221|TOCA1|toca-1	formin binding protein 1-like	protein-coding
47227	chr7	67788017	67799736	+	0	NA	intron (NR_045954, intron 1 of 2)	intron (NR_045954, intron 1 of 2)	9620	NR_045954	73904	Mm.70992	NR_045954	ENSMUSG00000097697	4833412C05Rik	Bigheart	RIKEN cDNA 4833412C05 gene	ncRNA
2900	chr1	136547354	136548518	+	0	NA	Intergenic	Intergenic	-76965	NM_001160251	226442	Mm.62521	NM_177643	ENSMUSG00000041483	Zfp281	Znf281	zinc finger protein 281	protein-coding
16065	chr14	26161781	26176866	+	0	NA	intron (NM_207229, intron 2 of 3).2	B1_Mus1|SINE|Alu	12950	NM_207229	211623	Mm.439926	NM_207229	ENSMUSG00000095304	Plac9a	Plac9	placenta specific 9a	protein-coding
49381	chr8	16730782	16792686	+	0	NA	intron (NM_053171, intron 3 of 69)	intron (NM_053171, intron 3 of 69)	-592896	NR_037214	100526464		NR_037214	ENSMUSG00000093142	Mir3106	mir-3106|mmu-mir-3106	microRNA 3106	ncRNA
53868	chr9	87747879	87749061	+	0	NA	Intergenic	ID_B1|SINE|B4	-17210	NM_023814	76365	Mm.158789	NM_023814	ENSMUSG00000032419	Tbx18	2810012F10Rik|2810404D13Rik	T-box18	protein-coding
35173	chr4	3062421	3063658	+	0	NA	Intergenic	Intergenic	-109044	NM_001167534	100312470	Mm.480297	NM_001167534	ENSMUSG00000115072	Vmn1r2	Gm11776	vomeronasal 1 receptor 2	protein-coding
35004	chr3	152718967	152758876	+	0	NA	intron (NM_178016, intron 4 of 11)	intron (NM_178016, intron 4 of 11)	24821	NM_178016	329777	Mm.331447	NM_025662	ENSMUSG00000039047	Pigk	3000001O05Rik|Gm38470|PIG-K	phosphatidylinositol glycan anchor biosynthesis, class K	protein-coding
44594	chr6	105681536	105819909	+	0	NA	intron (NM_001109749, intron 1 of 25)	intron (NM_001109749, intron 1 of 25)	72977	NM_173004	269784	Mm.321683	NM_173004	ENSMUSG00000064293	Cntn4	9630050B05|Axcam|BIG-2	contactin 4	protein-coding
28001	chr2	16102690	16103854	+	0	NA	intron (NM_001310455, intron 32 of 38)	L1Md_A|LINE|L1	-253032	NM_026162	67448	Mm.313938	NM_026162	ENSMUSG00000026748	Plxdc2	1200007L24Rik|5430431D22Rik|AI646728|AU022916|AV231634|Tem7r	plexin domain containing 2	protein-coding
51170	chr8	92126640	92146334	+	0	NA	Intergenic	Intergenic	219633	NR_110452	71296	Mm.86664	NR_033641	ENSMUSG00000031736	Crnde	4933436C20Rik	colorectal neoplasia differentially expressed (non-protein coding)	ncRNA
4838	chr10	31985580	31999459	+	0	NA	intron (NM_001013411, intron 3 of 6)	intron (NM_001013411, intron 3 of 6)	-382794	NM_001146349	268291	Mm.295212	NM_001146349	ENSMUSG00000063760	Rnf217	AU016819|Ibrdc1	ring finger protein 217	protein-coding
9429	chr11	109300982	109304805	+	0	NA	Intergenic	Intergenic	-4712	NM_001165934	19739	Mm.38548	NM_011268	ENSMUSG00000020599	Rgs9	RGS9-1|Rgs9-2	regulator of G-protein signaling 9	protein-coding
35546	chr4	20357316	20427556	+	0	NA	intron (NM_172987, intron 3 of 4)	intron (NM_172987, intron 3 of 4)	350384	NM_010281	14590	Mm.20461	NM_010281	ENSMUSG00000073987	Ggh	gamma-GH	gamma-glutamyl hydrolase	protein-coding
42413	chr6	4450819	4482847	+	0	NA	Intergenic	Intergenic	-38785	NM_007743	12843	Mm.277792	NM_007743	ENSMUSG00000029661	Col1a2	AA960264|AI325291|Col1a-2|Cola-2|Cola2|oim	collagen, type I, alpha 2	protein-coding
38230	chr4	135960667	135961934	+	0	NA	intron (NM_001357530, intron 9 of 9)	intron (NM_001357530, intron 9 of 9)	-2425	NM_001356493	74246	Mm.247946	NM_178389	ENSMUSG00000028671	Gale	2310002A12Rik|AI323962	galactose-4-epimerase, UDP	protein-coding
49356	chr8	15636547	15652431	+	0	NA	Intergenic	Intergenic	524349	NR_037214	100526464		NR_037214	ENSMUSG00000093142	Mir3106	mir-3106|mmu-mir-3106	microRNA 3106	ncRNA
34926	chr3	148913118	148942984	+	0	NA	intron (NM_001081298, intron 1 of 23)	B4A|SINE|B4	26584	NM_001081298	99633	Mm.9776	NM_001081298	ENSMUSG00000028184	Adgrl2	AI450192|CIRL-2|Gm619|Lec1|Lphh1|Lphn2|mKIAA0786	adhesion G protein-coupled receptor L2	protein-coding
52632	chr9	30605038	30628762	+	0	NA	Intergenic	(TA)n|Simple_repeat|Simple_repeat	189571	NM_028874	102607	Mm.35084	NM_028874	ENSMUSG00000031993	Snx19	3526401K03Rik|AI195321|AI848208|mKIAA0254	sorting nexin 19	protein-coding
56212	chrX	52085330	52163558	+	0	NA	intron (NM_008150, intron 1 of 8)	intron (NM_008150, intron 1 of 8)	40479	NM_008150	14735	Mm.1528	NM_008150	ENSMUSG00000031119	Gpc4	9530073D23Rik|AF311610|AI385680|AI661372|K-glypican	glypican 4	protein-coding
31014	chr2	151864166	151868238	+	0	NA	intron (NM_001040689, intron 1 of 4)	intron (NM_001040689, intron 1 of 4)	23275	NM_001040689	228770	Mm.159868	NM_001040689	ENSMUSG00000032852	Rspo4	A730099F22|A930029K19Rik	R-spondin 4	protein-coding
29397	chr2	80452604	80490715	+	0	NA	Intergenic	(TTTG)n|Simple_repeat|Simple_repeat	-24263	NM_011356	20378	Mm.427436	NM_011356	ENSMUSG00000027004	Frzb	Frp|Sfrp3|frezzled|fritz|frzb-1	frizzled-related protein	protein-coding
47141	chr7	64467772	64469884	+	0	NA	Intergenic	Intergenic	-32878	NM_007461	11784	Mm.4657	NM_007461	ENSMUSG00000030519	Apba2	X11-like|X11L|XllL|mXllL	amyloid beta (A4) precursor protein-binding, family A, member 2	protein-coding
56086	chrX	46107238	46153980	+	0	NA	Intergenic	MTB_Mm|LTR|ERVL-MaLR	198302	NR_045440	75133	Mm.417818	NR_045440	ENSMUSG00000085157	4930515L19Rik	-	RIKEN cDNA 4930515L19 gene	ncRNA
35853	chr4	35569251	35583697	+	0	NA	Intergenic	(TCTG)n|Simple_repeat|Simple_repeat	268730	NM_175516	242384	Mm.132507	NM_175516	ENSMUSG00000045083	Lingo2	B230217C06Rik|Lern3|Lrrn6c	leucine rich repeat and Ig domain containing 2	protein-coding
32997	chr3	60971982	60981550	+	0	NA	Intergenic	Intergenic	-26019	NM_001282016	18441	Mm.281452	NM_008772	ENSMUSG00000027765	P2ry1	P2Y1	purinergic receptor P2Y, G-protein coupled 1	protein-coding
8666	chr11	78528684	78536212	+	0	NA	intron (NM_001159392, intron 1 of 6)	MER2|DNA|TcMar-Tigger	3812	NM_001159392	21927	Mm.386774	NM_009395	ENSMUSG00000017615	Tnfaip1	Bacurd2|Edp-1|Edp1|Tnfip1	tumor necrosis factor, alpha-induced protein 1 (endothelial)	protein-coding
960	chr1	46489774	46491105	+	0	NA	intron (NM_001310335, intron 8 of 64)	L1Md_A|LINE|L1	64921	NM_001310335	100101919	Mm.383402	NM_001310335	ENSMUSG00000101337	Dnah7c	Dnahc7c	dynein, axonemal, heavy chain 7C	protein-coding
51850	chr8	122187038	122192815	+	0	NA	Intergenic	Intergenic	-40348	NM_001362883	195209	Mm.102191	NM_001362883		Zfp469	Gm22	zinc finger protein 469	protein-coding
12498	chr13	4937733	5016444	+	0	NA	Intergenic	(CA)n|Simple_repeat|Simple_repeat	-367924	NM_018859	56043	Mm.251908	NM_018859	ENSMUSG00000045410	Akr1e1	1810061I10Rik|Akr1e2	aldo-keto reductase family 1, member E1	protein-coding
12790	chr13	18645318	18678328	+	0	NA	Intergenic	Lx7|LINE|L1	-55469	NM_172120	218035	Mm.27389	NM_172120	ENSMUSG00000041236	Vps41	AI317346|Vam2|mVam2	VPS41 HOPS complex subunit	protein-coding
1908	chr1	90843407	90868577	+	0	NA	Intergenic	Intergenic	-12021	NM_001243009	12835	Mm.7562	NM_009935	ENSMUSG00000048126	Col6a3	AI507288|Col6a-3	collagen, type VI, alpha 3	protein-coding
32318	chr3	27722485	27759713	+	0	NA	Intergenic	Intergenic	-30647	NM_001356953	72007	Mm.38832	NM_173182	ENSMUSG00000039286	Fndc3b	1600019O04Rik|AW550168|Fad104|mKIAA4164	fibronectin type III domain containing 3B	protein-coding
6857	chr10	127116933	127161578	+	0	NA	Intergenic	RLTR11B|LTR|ERVK	-18095	NM_001171026	216440	Mm.295246	NM_177614	ENSMUSG00000040462	Os9	4632413K17Rik|AU022351	amplified in osteosarcoma	protein-coding
29500	chr2	84803058	84813476	+	0	NA	intron (NM_019949, intron 3 of 3)	Lx5c|LINE|L1	9439	NM_019949	56791	Mm.38261	NM_019949	ENSMUSG00000027078	Ube2l6	2810489I21Rik|RIG-B|UBCH8|Ubce8|Ubcm8	ubiquitin-conjugating enzyme E2L 6	protein-coding
31075	chr2	153803739	153825319	+	0	NA	exon (NM_001370916, exon 18 of 29)	exon (NM_001370916, exon 18 of 29)	35283	NM_001370916	100504221	Mm.246778	NM_177849	ENSMUSG00000044083	Efcab8	A630008I04|EG329541|Gm38434	EF-hand calcium binding domain 8	protein-coding
18056	chr14	115264843	115281173	+	0	NA	intron (NM_175500, intron 2 of 7)	L1Md_A|LINE|L1	136544	NR_045761	75088	Mm.444706	NR_045761	ENSMUSG00000093551	4930505G20Rik	-	RIKEN cDNA 4930505G20 gene	ncRNA
13077	chr13	31305121	31316976	+	0	NA	Intergenic	ORR1C1|LTR|ERVL-MaLR	-69962	NR_045957	73924	Mm.417825	NR_045957	ENSMUSG00000087460	4930401O12Rik	-	RIKEN cDNA 4930401O12 gene	ncRNA
29918	chr2	104530974	104549995	+	0	NA	Intergenic	B1_Mus1|SINE|Alu	-16174	NR_136919	668733	Mm.461873	NR_136919		Gm13884	-	SWIM type zinc finger 7 associated protein 1 pseudogene	pseudo
58646	chrX	170734346	170735743	+	0	NA	Intergenic	Intergenic	62400	NM_001199212	107626	Mm.486144	NM_001199212	ENSMUSG00000093806	Asmt	Hiomt	acetylserotonin O-methyltransferase	protein-coding
38820	chr4	154223539	154236434	+	0	NA	intron (NM_001162977, intron 4 of 36)	intron (NM_001162977, intron 4 of 36)	59273	NM_001162977	230971	Mm.275216	NM_172273	ENSMUSG00000057751	Megf6	2600001P17Rik|Egfl3	multiple EGF-like-domains 6	protein-coding
20963	chr16	27917289	27920186	+	0	NA	intron (NR_033475, intron 4 of 4)	IAPEz-int|LTR|ERVK	68807	NR_033475	100038623	Mm.387135	NR_033475	ENSMUSG00000116654	Gm10823	-	predicted gene 10823	ncRNA
40172	chr5	57860760	57885958	+	0	NA	intron (NM_001310608, intron 1 of 3)	L1Md_F3|LINE|L1	155278	NM_018764	54216	Mm.332387	NM_018764	ENSMUSG00000029108	Pcdh7	-	protocadherin 7	protein-coding
49575	chr8	20669805	20670985	+	0	NA	Intergenic	L1_Mus3|LINE|L1	55468	NM_001270553	100861668	Mm.491087	NM_001270553	ENSMUSG00000095294	Gm21119	-	predicted gene, 21119	protein-coding
19261	chr15	56133415	56159907	+	0	NA	Intergenic	L1Md_T|LINE|L1	-239712	NM_016667	20649	Mm.309425	NM_016667	ENSMUSG00000060429	Sntb1	-	syntrophin, basic 1	protein-coding
9921	chr12	9740913	9756915	+	0	NA	Intergenic	Intergenic	174472	NM_011859	23967	Mm.45055	NM_011859	ENSMUSG00000048387	Osr1	Odd1|Osr	odd-skipped related transcription factor 1	protein-coding
41231	chr5	105976121	106012428	+	0	NA	Intergenic	Intergenic	117706	NR_030777	54367	Mm.248876	NM_018759	ENSMUSG00000029290	Zfp326	5730470H14Rik|ZAN75|Znf326	zinc finger protein 326	protein-coding
4652	chr10	22367376	22370524	+	0	NA	intron (NM_020030, intron 3 of 6)	L1Md_T|LINE|L1	7056	NM_020030	56554	Mm.458004	NM_020030	ENSMUSG00000078452	Raet1d	RAE-1delta	retinoic acid early transcript delta	protein-coding
37676	chr4	114772078	114781029	+	0	NA	Intergenic	L1M4|LINE|L1	-45167	NR_033617	433746	Mm.388908	NR_033617	ENSMUSG00000055198	Gm12830	-	predicted gene 12830	ncRNA
1314	chr1	65125954	65136728	+	0	NA	Intergenic	Intergenic	-8127	NM_001285882	98303	Mm.348057	NM_175293	ENSMUSG00000044816	D630023F18Rik	AI314969	RIKEN cDNA D630023F18 gene	protein-coding
3474	chr1	164231410	164266678	+	0	NA	promoter-TSS (NM_001276455)	promoter-TSS (NM_001276455)	-2	NM_001276455	116914	Mm.35444	NM_054087	ENSMUSG00000040918	Slc19a2	AV276020|AW322295|DDA1|THTR1|TRMA|ThTr-1	solute carrier family 19 (thiamine transporter), member 2	protein-coding
49514	chr8	20307989	20309153	+	0	NA	Intergenic	L1Md_T|LINE|L1	-11139	NR_030708	547150	Mm.359054	NR_030708	ENSMUSG00000071796	6820431F20Rik	-	cadherin 11 pseudogene	pseudo
3142	chr1	149453416	149457070	+	0	NA	Intergenic	MERVL-int|LTR|ERVL	467196	NM_001305632	18783	Mm.4186	NM_008869	ENSMUSG00000056220	Pla2g4a	Pla2g4|cPLA2|cPLA2-alpha|cPLA2alpha	phospholipase A2, group IVA (cytosolic, calcium-dependent)	protein-coding
59255	chrY	41754997	41839187	+	0	NA	Intergenic	L1Md_T|LINE|L1	-1133231	NR_038299	100041346	Mm.426191	NR_038299	ENSMUSG00000101005	Gm20871	-	Sycp3 like Y-linked pseudogene	pseudo
994	chr1	48362188	48371273	+	0	NA	Intergenic	L1Md_T|LINE|L1	-877886	NR_151585	442837	Mm.337149	NM_001002792	ENSMUSG00000051616	C230029F24Rik	-	RIKEN cDNA C230029F24 gene	ncRNA
40291	chr5	64050775	64074667	+	0	NA	Intergenic	Intergenic	17748	NR_045384	74757	Mm.159329	NR_045384	ENSMUSG00000106219	5830416I19Rik	-	RIKEN cDNA 5830416I19 gene	ncRNA
40852	chr5	91677998	91687235	+	0	NA	Intergenic	L1Md_A|LINE|L1	84684	NR_045383	73452	Mm.396233	NR_045383	ENSMUSG00000101978	1700063O14Rik	-	RIKEN cDNA 1700063O14 gene	ncRNA
1648	chr1	80913738	80982506	+	0	NA	Intergenic	Intergenic	-128828	NM_001356399	241134	Mm.313904	NM_172849	ENSMUSG00000054976	Nyap2	9430031J16Rik|Jr6|Kiaa1486	neuronal tyrosine-phophorylated phosphoinositide 3-kinase adaptor 2	protein-coding
10207	chr12	20463699	20467616	+	0	NA	Intergenic	Intergenic	350122	NR_015521	69513	Mm.273972	NR_015521	ENSMUSG00000099759	1700030C10Rik	-	RIKEN cDNA 1700030C10 gene	ncRNA
26762	chr19	17760821	17802307	+	0	NA	intron (NM_001190483, intron 2 of 37)	intron (NM_001190483, intron 2 of 37)	56068	NM_001163144	18552	Mm.3401	NM_001163144	ENSMUSG00000024713	Pcsk5	PC5|PC6|SPC6|b2b1549Clo|b2b585Clo	proprotein convertase subtilisin/kexin type 5	protein-coding
59486	chrY	62660593	62866523	+	0	NA	Intergenic	Intergenic	293813	NM_001160128	100041284	Mm.350927	NM_001160128		Gm20868	-	predicted gene, 20868	protein-coding
42690	chr6	17190095	17242039	+	0	NA	Intergenic	Intergenic	17960	NR_102304	319682	Mm.136046	NR_102304	ENSMUSG00000085171	D830026I12Rik	-	RIKEN cDNA D830026I12 gene	ncRNA
24998	chr18	24116891	24134503	+	0	NA	Intergenic	MER115|DNA|hAT-Tip100	-3878	NM_172625	225280	Mm.258973	NM_172625	ENSMUSG00000047989	Ino80c	D030070L09Rik	INO80 complex subunit C	protein-coding
57967	chrX	138482878	138511937	+	0	NA	intron (NM_030688, intron 5 of 10)	L1_Mus1|LINE|L1	-287827	NM_026469	67944	Mm.443280	NM_026469	ENSMUSG00000071686	Tex13a	1700025D03Rik	testis expressed 13A	protein-coding
5613	chr10	70669967	70679194	+	0	NA	Intergenic	Intergenic	-18617	NR_045292	319646	Mm.483039	NR_045291	ENSMUSG00000037747	D630013N20Rik	-	RIKEN cDNA D630013N20 gene	ncRNA
5845	chr10	79907825	79915839	+	0	NA	intron (NM_177994, intron 7 of 7)	intron (NM_177994, intron 7 of 7)	-2894	NM_198107	216154	Mm.260089	NM_198107	ENSMUSG00000013833	Med16	95kDa|A630083L04|DRIP92|Thrap5|Trap95	mediator complex subunit 16	protein-coding
2480	chr1	119457327	119458632	+	0	NA	Intergenic	Intergenic	-35731	NM_008381	16324	Mm.3092	NM_008381	ENSMUSG00000037035	Inhbb	-	inhibin beta-B	protein-coding
24317	chr17	83512428	83513592	+	0	NA	intron (NM_009187, intron 1 of 2)	intron (NM_009187, intron 1 of 2)	1323	NM_009187	20463	Mm.30072	NM_009187	ENSMUSG00000024248	Cox7a2l	COX7AR|COX7RP|EB1|SIG-81|SIG81|Silg81	cytochrome c oxidase subunit 7A2 like	protein-coding
55888	chrX	35322632	35330768	+	0	NA	intron (NR_153316, intron 1 of 4)	MuRRS4-int|LTR|ERV1	22039	NR_153316	108168459	Mm.327645	NR_153316	ENSMUSG00000093817	LOC108168459	-	uncharacterized LOC108168459	ncRNA
19136	chr15	49194071	49249092	+	0	NA	Intergenic	Intergenic	-429592	NM_001081391	239420	Mm.309363	NM_001081391	ENSMUSG00000022311	Csmd3	4930500N14Rik|mKIAA1894	CUB and Sushi multiple domains 3	protein-coding
41821	chr5	130352889	130373603	+	0	NA	Intergenic	RLTR11A|LTR|ERVK	-6212	NM_181045	140904	Mm.40875	NM_021371	ENSMUSG00000060371	Caln1	9630012C17Rik|Cabp8|MNCb-0849	calneuron 1	protein-coding
41166	chr5	103607056	103624708	+	0	NA	intron (NM_029415, intron 3 of 5)	intron (NM_029415, intron 3 of 5)	13521	NM_029415	75750	Mm.7446	NM_029415	ENSMUSG00000029321	Slc10a6	8430417G17Rik|C78479|Soat	solute carrier family 10 (sodium/bile acid cotransporter family), member 6	protein-coding
33371	chr3	79683480	79692507	+	0	NA	intron (NM_212452, intron 2 of 17)	LTRIS2|LTR|ERV1	49958	NM_212452	381489	Mm.331086	NM_212452	ENSMUSG00000034009	Rxfp1	Gm1018|Lgr7	relaxin/insulin-like family peptide receptor 1	protein-coding
12854	chr13	21544884	21610530	+	0	NA	Intergenic	Intergenic	-3253	NM_146540	258533	Mm.271445	NM_146540	ENSMUSG00000046016	Olfr1364	MOR256-13	olfactory receptor 1364	protein-coding
51794	chr8	120425307	120433522	+	0	NA	Intergenic	MTEa|LTR|ERVL-MaLR	-59452	NM_198671	382034	Mm.334856	NM_198671	ENSMUSG00000031822	Gse1	2210013I18Rik|mKIAA0182	genetic suppressor element 1, coiled-coil protein	protein-coding
53036	chr9	48890337	48910650	+	0	NA	intron (NM_013561, intron 8 of 8)	intron (NM_013561, intron 8 of 8)	10606	NM_013561	15561	Mm.4831	NM_013561	ENSMUSG00000032269	Htr3a	5-HT3	5-hydroxytryptamine (serotonin) receptor 3A	protein-coding
3722	chr1	173546835	173583653	+	0	NA	Intergenic	MMERVK9C_I-int|LTR|ERVK	-29287	NM_001024721	545384	Mm.371698	NM_001024721	ENSMUSG00000070501	Ifi214	Pyhin-B|p214	interferon activated gene 214	protein-coding
12115	chr12	107582771	107605463	+	0	NA	Intergenic	(CAAAA)n|Simple_repeat|Simple_repeat	141371	NR_045973	74968	Mm.359821	NR_045973	ENSMUSG00000085641	4930465M20Rik	4930431H15Rik	RIKEN cDNA 4930465M20 gene	ncRNA
25732	chr18	60190506	60207344	+	0	NA	Intergenic	Intergenic	-13152	NM_001033767	240327	Mm.357104	NM_001033767	ENSMUSG00000073555	Gm4951	EG240327|Ifgga2	predicted gene 4951	protein-coding
18686	chr15	26082348	26087850	+	0	NA	Intergenic	L1Md_F3|LINE|L1	-22661	NR_155439	105245898	Mm.414064	NR_155439	ENSMUSG00000115335	Gm41279	-	predicted gene, 41279	ncRNA
50734	chr8	72853007	72867879	+	0	NA	intron (NM_001317391, intron 10 of 15)	L2a|LINE|L2	98784	NM_007975	14065	Mm.12948	NM_007975	ENSMUSG00000050147	F2rl3	PAR4	coagulation factor II (thrombin) receptor-like 3	protein-coding
47431	chr7	78584527	78587455	+	0	NA	intron (NR_015542, intron 9 of 10)	intron (NR_015542, intron 9 of 10)	-8153	NM_008746	18213	Mm.33496	NM_008746	ENSMUSG00000059146	Ntrk3	AW125844|Ntrk3_tv3|TrkC	neurotrophic tyrosine kinase, receptor, type 3	protein-coding
12174	chr12	109685971	109705649	+	0	NA	Intergenic	Intergenic	-13250	NR_029880	723858		NR_029880	ENSMUSG00000065498	Mir379	Mirn379|mir-379|mmu-mir-379	microRNA 379	ncRNA
3783	chr1	176046610	176134034	+	0	NA	intron (NM_001195816, intron 2 of 9)	intron (NM_001195816, intron 2 of 9)	123620	NM_001357847	319455	Mm.338001	NM_176916	ENSMUSG00000055214	Pld5	B230365F16Rik	phospholipase D family, member 5	protein-coding
34346	chr3	121895672	121909190	+	0	NA	Intergenic	B4A|SINE|B4	-50798	NM_172525	214137	Mm.229287	NM_172525	ENSMUSG00000039831	Arhgap29	6720461J18Rik|A830014I19|AU040217|B130017I01Rik|C76601|Parg1	Rho GTPase activating protein 29	protein-coding
12003	chr12	103496962	103500797	+	0	NA	Intergenic	Intergenic	-33686	NM_028980	74521	Mm.248619	NM_028980	ENSMUSG00000021209	Ppp4r4	8430415E04Rik|mKIAA1622	protein phosphatase 4, regulatory subunit 4	protein-coding
5904	chr10	81786285	81809217	+	0	NA	Intergenic	Intergenic	-14435	NM_001142963	100233208	Mm.327168	NM_001142963	ENSMUSG00000096856	Gm10778	-	predicted gene 10778	protein-coding
56656	chrX	74620054	74621218	+	0	NA	Intergenic	L1Md_T|LINE|L1	24999	NM_001099302	434797	Mm.391298	NM_001099302	ENSMUSG00000079534	Gm5640	EG434797	predicted gene 5640	protein-coding
16504	chr14	43218098	43220807	+	0	NA	Intergenic	L1Md_T|LINE|L1	-55584	NR_154584	108168154	Mm.57578	NM_028535		Gm9732	100041143|73415|Gm3161	predicted gene 9732	ncRNA
52969	chr9	45584859	45607618	+	0	NA	intron (NM_001081270, intron 3 of 32)	intron (NM_001081270, intron 3 of 32)	-165006	NR_040732	74602	Mm.394117	NR_040732	ENSMUSG00000097074	4833428L15Rik	-	RIKEN cDNA 4833428L15 gene	ncRNA
45394	chr6	138696260	138711296	+	0	NA	Intergenic	Intergenic	-45324	NM_015777	50540	Mm.84043	NM_015777	ENSMUSG00000046717	Igbp1b	alpha4-b	immunoglobulin (CD79A) binding protein 1b	protein-coding
1965	chr1	92900275	92909179	+	0	NA	Intergenic	Intergenic	-1821	NM_172850	241158	Mm.108280	NM_172850	ENSMUSG00000034212	Ankmy1	4930483I10Rik|ZMYND13	ankyrin repeat and MYND domain containing 1	protein-coding
16046	chr14	25554961	25569887	+	0	NA	intron (NM_183208, intron 3 of 23)	intron (NM_183208, intron 3 of 23)	-24380	NR_033492	77592	Mm.444871	NM_175264		4931406H21Rik	-	RIKEN cDNA 4931406H21 gene	ncRNA
5516	chr10	66166977	66261783	+	0	NA	Intergenic	Intergenic	69084	NR_131070	77198	Mm.107617	NR_131070	ENSMUSG00000112210	4930407I19Rik	-	RIKEN cDNA 4930407I19 gene	ncRNA
26311	chr18	85790923	85804125	+	0	NA	Intergenic	Lx10|LINE|L1	-597428	NM_001360910	246317	Mm.329578	NM_144946	ENSMUSG00000050321	Neto1	AI851453|Btcl1|C130005O10Rik	neuropilin (NRP) and tolloid (TLL)-like 1	protein-coding
20330	chr15	101618011	101656589	+	0	NA	Intergenic	B3|SINE|B2	-9048	NM_001003670	406223		NM_001003670	ENSMUSG00000064232	Gm5414	EG406223|Kb14	predicted gene 5414	protein-coding
17992	chr14	111594797	111622122	+	0	NA	Intergenic	Intergenic	-66656	NM_198865	75409	Mm.235097	NM_029273	ENSMUSG00000033214	Slitrk5	2610019D03Rik	SLIT and NTRK-like family, member 5	protein-coding
5318	chr10	56817030	56847521	+	0	NA	Intergenic	Intergenic	400294	NR_152768	102640560	Mm.417249	NR_152768		Gm36595	-	predicted gene, 36595	ncRNA
25517	chr18	49646515	49680382	+	0	NA	Intergenic	ORR1A2|LTR|ERVL-MaLR	92153	NM_001170960	68857	Mm.96010	NM_026854	ENSMUSG00000024505	Dtwd2	1190002H09Rik|8030470C17Rik|AI414673|BB115449	DTW domain containing 2	protein-coding
28129	chr2	22035965	22054407	+	0	NA	Intergenic	RMER16-int|LTR|ERVK	-182317	NM_148413	667663	Mm.330033	NM_148413	ENSMUSG00000025716	Myo3a	9030416P08Rik	myosin IIIA	protein-coding
58904	chrY	13236310	13284474	+	0	NA	Intergenic	Intergenic	8001	NM_001103152	100040223	Mm.387262	NM_001103152	ENSMUSG00000094325	Gm20831	-	predicted gene, 20831	protein-coding
1343	chr1	66472417	66537051	+	0	NA	intron (NM_001368824, intron 8 of 64)	intron (NM_001368824, intron 8 of 64)	36800	NM_001368824	329178	Mm.44798	NM_175510	ENSMUSG00000055567	Unc80	C030018G13Rik|C230061B10Rik|UNC-80	unc-80, NALCN activator	protein-coding
7826	chr11	43765738	43769839	+	0	NA	Intergenic	Intergenic	-19780	NM_133795	66827	Mm.271974	NM_133795	ENSMUSG00000041278	Ttc1	4833412C19Rik|C79328|TPR1	tetratricopeptide repeat domain 1	protein-coding
7488	chr11	27007025	27076563	+	0	NA	Intergenic	Intergenic	256686	NR_002890	654472	Mm.347777	NR_002890		Gm12070	-	glyceraldehyde-3-phosphate dehydrogenase pseudogene	pseudo
59177	chrY	35425055	35448254	+	0	NA	Intergenic	Intergenic	-205994	NM_001160142	100041256	Mm.462976	NM_001160142	ENSMUSG00000096898	Gm20867	-	predicted gene, 20867	protein-coding
48786	chr7	135827292	135846832	+	0	NA	Intergenic	Intergenic	-120683	NM_001081117	17345	Mm.4078	NM_001081117	ENSMUSG00000031004	Mki67	D630048A14Rik|Ki-67|Ki67	antigen identified by monoclonal antibody Ki 67	protein-coding
21507	chr16	54365819	54393917	+	0	NA	Intergenic	Intergenic	903369	NM_178720	239852	Mm.245045	NM_178720	ENSMUSG00000064310	Zpld1	9430016A21Rik	zona pellucida like domain containing 1	protein-coding
15848	chr14	17578765	17600305	+	0	NA	Intergenic	ORR1C1|LTR|ERVL-MaLR	-71425	NM_001113417	21834	Mm.32563	NM_009380	ENSMUSG00000021779	Thrb	Nr1a2|T3R[b]|T3Rbeta|Thrb1|Thrb2|c-erbAbeta	thyroid hormone receptor beta	protein-coding
8563	chr11	74617091	74618384	+	0	NA	Intergenic	Intergenic	-1868	NM_001013784	432582	Mm.274369	NM_001013784	ENSMUSG00000069814	Ccdc92b	E130309D14Rik	coiled-coil domain containing 92B	protein-coding
19446	chr15	64818833	64892441	+	0	NA	intron (NM_001291903, intron 2 of 16)	intron (NM_001291903, intron 2 of 16)	66659	NM_001291903	11514	Mm.1425	NM_009623	ENSMUSG00000022376	Adcy8	AC8|AW060868	adenylate cyclase 8	protein-coding
10805	chr12	47860729	47862349	+	0	NA	Intergenic	L1Md_A|LINE|L1	-1042772	NM_001364638	664883	Mm.247195	NM_021361	ENSMUSG00000021047	Nova1	9430099M15Rik|G630039L02|Nova-1	neuro-oncological ventral antigen 1	protein-coding
21390	chr16	47995652	48027786	+	0	NA	Intergenic	L1Md_F|LINE|L1	146780	NR_152166	619300	Mm.384092	NR_152166		6430553K19Rik	-	RIKEN cDNA 6430553K19 gene	ncRNA
4975	chr10	39845166	39869364	+	0	NA	intron (NM_011264, intron 26 of 31)	intron (NM_011264, intron 26 of 31)	41973	NR_033628	213332	Mm.484359	NR_033628		Mfsd4b4	AA474331	major facilitator superfamily domain containing 4B4	pseudo
5644	chr10	72297285	72340663	+	0	NA	Intergenic	Intergenic	-335872	NM_001293684	52696	Mm.62876	NM_025635	ENSMUSG00000019923	Zwint	2010007E07Rik|2600001N01Rik|D10Ertd749e|Zwint-1	ZW10 interactor	protein-coding
37999	chr4	126721396	126724910	+	0	NA	intron (NM_198960, intron 3 of 6)	intron (NM_198960, intron 3 of 6)	13116	NM_198960	332937	Mm.331881	NM_198960	ENSMUSG00000042477	Tfap2e	AI505200|AP-2e|Tcfap2e	transcription factor AP-2, epsilon	protein-coding
33811	chr3	97972237	97986083	+	0	NA	Intergenic	Intergenic	-34378	NM_010928	18129	Mm.485843	NM_010928	ENSMUSG00000027878	Notch2	AI853703|N2	notch 2	protein-coding
8899	chr11	88434413	88456598	+	0	NA	intron (NM_054043, intron 7 of 13)	intron (NM_054043, intron 7 of 13)	92732	NR_039545	100628571		NR_039545	ENSMUSG00000092985	Mir378b	mir-378b|mmu-mir-378b	microRNA 378b	ncRNA
33979	chr3	105167842	105205897	+	0	NA	Intergenic	Intergenic	120025	NM_029228	75269	Mm.307994	NM_029228	ENSMUSG00000051788	4930564D02Rik	-	RIKEN cDNA 4930564D02 gene	protein-coding
47129	chr7	64079110	64080274	+	0	NA	Intergenic	Intergenic	-74143	NM_001039104	17364	Mm.38875	NM_018752	ENSMUSG00000030523	Trpm1	4732499L03Rik|AI606771|Ltrpc1|Mlsn1	transient receptor potential cation channel, subfamily M, member 1	protein-coding
54764	chr9	124096819	124252257	+	0	NA	Intergenic	Intergenic	52995	NM_009917	12774	Mm.14302	NM_009917	ENSMUSG00000079227	Ccr5	AM4-7|CD195|Cmkbr5	chemokine (C-C motif) receptor 5	protein-coding
12355	chr12	116095532	116096788	+	0	NA	intron (NM_009511, intron 4 of 12)	intron (NM_009511, intron 4 of 12)	18434	NM_009511	22355	Mm.395245	NM_009511	ENSMUSG00000011171	Vipr2	VPAC2|VPAC2R|Vip2	vasoactive intestinal peptide receptor 2	protein-coding
21602	chr16	58301080	58315458	+	0	NA	Intergenic	L1Md_F2|LINE|L1	-100266	NM_001356484	73379	Mm.373589	NM_028523	ENSMUSG00000035107	Dcbld2	1700055P21Rik|AW146002|CLCP1|Esdn	discoidin, CUB and LCCL domain containing 2	protein-coding
12099	chr12	106838145	106873562	+	0	NA	Intergenic	Intergenic	-139529	NR_015512	71033	Mm.159404	NR_015512	ENSMUSG00000085820	4933406K04Rik	4930426M03Rik|4930485I22Rik|4933427G14Rik	RIKEN cDNA 4933406K04 gene	ncRNA
20511	chr16	7859950	7891370	+	0	NA	Intergenic	Intergenic	549476	NM_029070	74720	Mm.159318	NM_029070	ENSMUSG00000022715	Tmem114	4930511J11Rik|Cldn26	transmembrane protein 114	protein-coding
26530	chr19	6897758	6920299	+	0	NA	promoter-TSS (NM_026306)	promoter-TSS (NM_026306)	-670	NM_026306	67674	Mm.318804	NM_026306	ENSMUSG00000038812	Trmt112	0610038D11Rik|Trm112p	tRNA methyltransferase 11-2	protein-coding
44200	chr6	88593411	88610973	+	0	NA	intron (NM_001278671, intron 4 of 5)	intron (NM_001278671, intron 4 of 5)	25237	NM_001278671	74589	Mm.196226	NM_029013	ENSMUSG00000033182	Kbtbd12	4833415F11Rik|4933428M03Rik|Klhdc6	kelch repeat and BTB (POZ) domain containing 12	protein-coding
4341	chr10	7494129	7586809	+	0	NA	Intergenic	Intergenic	-49331	NM_172784	237253	Mm.206759	NM_172784	ENSMUSG00000019796	Lrp11	1700034J19Rik|6330533B21|9830160H19Rik	low density lipoprotein receptor-related protein 11	protein-coding
4094	chr1	189640692	189712980	+	0	NA	intron (NM_001081363, intron 7 of 17)	L1MDa|LINE|L1	11250	NM_001081363	108000	Mm.129746	NM_001081363	ENSMUSG00000026605	Cenpf	6530404A22Rik|AI325968|CENF|Lek1|PRO1779|mitosin	centromere protein F	protein-coding
57539	chrX	117706190	117854726	+	0	NA	Intergenic	L1_Mus4|LINE|L1	-646769	NM_001142750	100039551	Mm.272850	NM_001142750	ENSMUSG00000100194	Tgif2lx2	-	TGFB-induced factor homeobox 2-like, X-linked 2	protein-coding
29294	chr2	76139883	76205108	+	0	NA	intron (NM_001081033, intron 5 of 19)	intron (NM_001081033, intron 5 of 19)	166298	NM_001081033	241489	Mm.246613	NM_001081033	ENSMUSG00000075270	Pde11a	6330414F14Rik|A630086N24Rik|Gm350|PDE11A1	phosphodiesterase 11A	protein-coding
27786	chr2	5383813	5435071	+	0	NA	intron (NR_030601, intron 1 of 1)	intron (NR_030601, intron 1 of 1)	30052	NR_030601	100124465		NR_030601	ENSMUSG00000078031	Mir466d	Mirn466d	microRNA 466d	ncRNA
432	chr1	21472305	21544457	+	0	NA	intron (NM_001160139, intron 3 of 14)	intron (NM_001160139, intron 3 of 14)	124825	NM_001113187	98582	Mm.326336	NM_001113187	ENSMUSG00000085079	Khdc1b	AU014713|AU015226|AU024076|AY238603|C85331|C86372|C88118|Khdc1|Khdc1c	KH domain containing 1B	protein-coding
50614	chr8	69528417	69543555	+	0	NA	Intergenic	L1VL1|LINE|L1	89189	NM_001045553	234362	Mm.458487	NM_172754	ENSMUSG00000060427	Zfp868	AI449175|AW108241|C530032E20|mszf62	zinc finger protein 868	protein-coding
32092	chr3	16382783	16389507	+	0	NA	Intergenic	Intergenic	202980	NM_001358043	229096	Mm.23834	NM_172677	ENSMUSG00000047213	Ythdf3	9130022A11Rik	YTH N6-methyladenosine RNA binding protein 3	protein-coding
45895	chr7	11205414	11207225	+	0	NA	Intergenic	RLTR6-int|LTR|ERV1	-40171	NM_001100186	545913	Mm.380086	NM_001100186	ENSMUSG00000090714	Zscan4d	EG545913	zinc finger and SCAN domain containing 4D	protein-coding
10626	chr12	37882800	37966980	+	0	NA	intron (NM_178681, intron 1 of 24)	MusHAL1|LINE|L1	44373	NM_178681	217480	Mm.126525	NM_178681	ENSMUSG00000036095	Dgkb	6430574F24|90kda|C630029D13Rik|DAGK2|DGK|DGK-beta|mKIAA0718	diacylglycerol kinase, beta	protein-coding
25612	chr18	54234497	54260499	+	0	NA	Intergenic	L1Md_F|LINE|L1	-174797	NR_040338	77433	Mm.159919	NR_040338	ENSMUSG00000096982	Redrum	9430076G02Rik	Redrum, erythroid developmental long intergenic non-protein coding transcript	ncRNA
52361	chr9	18734314	18745887	+	0	NA	Intergenic	Intergenic	15533	NM_146606	18322	Mm.246530	NM_146606	ENSMUSG00000054141	Olfr24	MOR132-1|MTPCR51	olfactory receptor 24	protein-coding
745	chr1	37070120	37087337	+	0	NA	intron (NM_001370829, intron 7 of 16)	intron (NM_001370829, intron 7 of 16)	49415	NM_001370828	70853	Mm.148848	NM_027580	ENSMUSG00000050122	Vwa3b	4921511C04Rik|A230074B11Rik|Gm555	von Willebrand factor A domain containing 3B	protein-coding
50675	chr8	71018114	71019278	+	0	NA	intron (NR_045487, intron 1 of 2)	L1Md_A|LINE|L1	8059	NR_045487	69419	Mm.188688	NR_045487	ENSMUSG00000101854	1700026F02Rik	-	RIKEN cDNA 1700026F02 gene	ncRNA
13972	chr13	66029515	66044214	+	0	NA	Intergenic	L1_Mur2|LINE|L1	-76589	NM_001177832	628709	Mm.390595	NM_001177832	ENSMUSG00000095909	Gm10324	-	predicted gene 10324	protein-coding
8170	chr11	58043393	58084721	+	0	NA	Intergenic	Intergenic	-28737	NM_001363084	69125	Mm.28910	NM_026949	ENSMUSG00000020515	Cnot8	1500015I04Rik|1810022F04Rik|AA536816|AU015770|AU043059	CCR4-NOT transcription complex, subunit 8	protein-coding
634	chr1	32443438	32476707	+	0	NA	intron (NM_133235, intron 4 of 8)	intron (NM_133235, intron 4 of 8)	60927	NM_001199956	408192	Mm.485769	NM_001199956		Gm9839	Senp15	predicted gene 9839	protein-coding
26871	chr19	23060507	23061671	+	0	NA	Intergenic	A-rich|Low_complexity|Low_complexity	-80137	NM_010638	16601	Mm.291595	NM_010638	ENSMUSG00000033863	Klf9	2310051E17Rik|AA589643|BTEB-1|Bteb1|Gm9971	Kruppel-like factor 9	protein-coding
26919	chr19	25266970	25285700	+	0	NA	intron (NM_181404, intron 2 of 13)	intron (NM_181404, intron 2 of 13)	39360	NM_181404	107351	Mm.260722	NM_181404	ENSMUSG00000032702	Kank1	A930031B09Rik|AU015049|AW121052|Ankrd15|D330024H06Rik|mKIAA0172	KN motif and ankyrin repeat domains 1	protein-coding
20189	chr15	96621326	96639452	+	0	NA	intron (NM_001166458, intron 1 of 15)	intron (NM_001166458, intron 1 of 15)	11573	NM_134086	105727	Mm.103568	NM_134086	ENSMUSG00000023169	Slc38a1	AA408026|AA409865|AL022800|AU015942|NAT2	solute carrier family 38, member 1	protein-coding
52525	chr9	25059145	25060437	+	0	NA	Intergenic	Intergenic	85583	NR_153861	102631612	Mm.410759	NR_153861		E130101E03Rik	-	RIKEN cDNA E130101E03 gene	ncRNA
12143	chr12	108533792	108539977	+	0	NA	non-coding (NR_045752, exon 4 of 4)	non-coding (NR_045752, exon 4 of 4)	-17836	NM_007965	14026	Mm.238841	NM_007965	ENSMUSG00000021262	Evl	AI528774|b2b2600Clo	Ena-vasodilator stimulated phosphoprotein	protein-coding
5910	chr10	81959871	81968349	+	0	NA	Intergenic	(GGA)n|Simple_repeat|Simple_repeat	-33598	NM_001368187	331188	Mm.351497	NM_199062	ENSMUSG00000096718	Zfp781	A130081B01	zinc finger protein 781	protein-coding
16106	chr14	27940135	27960950	+	0	NA	intron (NM_177814, intron 6 of 15)	intron (NM_177814, intron 6 of 15)	328135	NM_177814	238988	Mm.318004	NM_177814	ENSMUSG00000040640	Erc2	6430531D06|CAST|CAST1/ERC2|D14Ertd171e|ELKS2alpha	ELKS/RAB6-interacting/CAST family member 2	protein-coding
6205	chr10	94365881	94381893	+	0	NA	intron (NM_001359762, intron 1 of 4)	intron (NM_001359762, intron 1 of 4)	61938	NM_001359762	319880	Mm.23047	NM_172051	ENSMUSG00000020023	Tmcc3	A230066D03Rik|AW488095|C630016B22Rik|C88213|Gm1556|Tmcc1	transmembrane and coiled coil domains 3	protein-coding
37903	chr4	123305849	123314036	+	0	NA	Intergenic	Intergenic	13737	NM_022033	64059	Mm.270287	NM_022033	ENSMUSG00000076436	Oxct2a	Oxct|Oxct2|Scot|Scot-t1	3-oxoacid CoA transferase 2A	protein-coding
12576	chr13	8705770	8718805	+	0	NA	intron (NM_052977, intron 6 of 9)	Lx8b|LINE|L1	158757	NM_172445	207615	Mm.284654	NM_172445	ENSMUSG00000021147	Wdr37	-	WD repeat domain 37	protein-coding
41849	chr5	131519116	131520407	+	0	NA	intron (NM_001363480, intron 6 of 19)	B1F1|SINE|Alu	-105043	NR_152164	545809	Mm.357553	NR_152164	ENSMUSG00000105387	Gm29681	Gm42590	predicted gene, 29681	ncRNA
43024	chr6	32664866	32666030	+	0	NA	Intergenic	Intergenic	-77256	NM_175750	243743	Mm.444029	NM_175750	ENSMUSG00000029765	Plxna4	9330117B14|Plxa4|mKIAA1550	plexin A4	protein-coding
10304	chr12	23125021	23126185	+	0	NA	Intergenic	Intergenic	-115360	NR_015504	69732	Mm.391403	NM_028362	ENSMUSG00000073164	2410018L13Rik	2810480C08Rik	RIKEN cDNA 2410018L13 gene	ncRNA
8571	chr11	74991276	75039702	+	0	NA	intron (NM_001002764, intron 10 of 18)	intron (NM_001002764, intron 10 of 18)	50502	NR_030454	735274		NR_030454	ENSMUSG00000106252	Mir684-1	Mirn684-1	microRNA 684-1	ncRNA
17411	chr14	79368182	79391452	+	0	NA	intron (NM_025832, intron 5 of 19)	MTE2a|LTR|ERVL-MaLR	10851	NM_025832	66897	Mm.24425	NM_025832	ENSMUSG00000022020	Naa16	1300019C06Rik|Narg1l	N(alpha)-acetyltransferase 16, NatA auxiliary subunit	protein-coding
24360	chr17	84855738	84859185	+	0	NA	Intergenic	RCHARR1|DNA|hAT-Charlie	-66675	NM_028233	72416	Mm.217027	NM_028233	ENSMUSG00000024120	Lrpprc	3110001K13Rik|C76645|Gp130|Lrp130|Lsfc	leucine-rich PPR-motif containing	protein-coding
24275	chr17	81688809	81758780	+	0	NA	intron (NM_001286684, intron 1 of 11)	Lx9|LINE|L1	14593	NR_104580	20541	Mm.265834	NM_011406	ENSMUSG00000054640	Slc8a1	AI852629|AV344025|D930008O12Rik|Ncx1	solute carrier family 8 (sodium/calcium exchanger), member 1	protein-coding
9746	chr11	121168878	121181698	+	0	NA	Intergenic	Intergenic	15017	NM_145440	217369	Mm.20122	NM_145440	ENSMUSG00000039321	Uts2r	Gpr14|UR-2-R|UTR|UTR2	urotensin 2 receptor	protein-coding
57062	chrX	94891598	94892762	+	0	NA	Intergenic	T-rich|Low_complexity|Low_complexity	-93891	NR_003292	668171	Mm.426134	NR_003292		Zxda	4933406P09Rik|AW413531	zinc finger, X-linked, duplicated A	pseudo
26151	chr18	78872860	78875806	+	0	NA	intron (NM_053099, intron 3 of 5)	intron (NM_053099, intron 3 of 5)	235058	NM_053099	240427	Mm.312871	NM_053099	ENSMUSG00000024548	Setbp1	C130092E12|Seb|mKIAA0437	SET binding protein 1	protein-coding
7730	chr11	37912904	37973842	+	0	NA	Intergenic	Intergenic	284384	NR_131154	100039148	Mm.120467	NR_131154	ENSMUSG00000087388	Gm12128	-	predicted gene 12128	ncRNA
28431	chr2	32945031	32976441	+	0	NA	promoter-TSS (NM_009076)	promoter-TSS (NM_009076)	519	NM_199302	227738	Mm.248037	NM_199302	ENSMUSG00000026792	Lrsam1	-	leucine rich repeat and sterile alpha motif containing 1	protein-coding
2157	chr1	102244851	102251776	+	0	NA	Intergenic	L1Md_A|LINE|L1	1092545	NR_037989	100504525	Mm.87065	NR_037989	ENSMUSG00000100684	Gm20268	-	predicted gene, 20268	ncRNA
40726	chr5	85530351	85574468	+	0	NA	Intergenic	Intergenic	513174	NM_001345902	12617	Mm.4649	NM_007683	ENSMUSG00000029253	Cenpc1	CENP-C|Cenpc	centromere protein C1	protein-coding
42135	chr5	142004270	142043006	+	0	NA	intron (NM_177879, intron 17 of 44)	Tigger20a|DNA|TcMar-Tigger	-377859	NM_199068	17425	Mm.24214	NM_010812	ENSMUSG00000056493	Foxk1	A630048H08Rik|AI463295|Gm10868|Mnf	forkhead box K1	protein-coding
35434	chr4	14849134	14871264	+	0	NA	Intergenic	Lx9|LINE|L1	-4020	NM_028264	72519	Mm.279158	NM_028264	ENSMUSG00000028221	Pip4p2	2610319K07Rik|AI315591|AV001360|Tmem55a	phosphatidylinositol-4,5-bisphosphate 4-phosphatase 2	protein-coding
57508	chrX	115859533	115885010	+	0	NA	Intergenic	Lx4A|LINE|L1	-576673	NM_001033471	382239	Mm.336224	NM_001033471	ENSMUSG00000072995	Cpxcr1	Gm1143	CPX chromosome region, candidate 1	protein-coding
6321	chr10	99973922	99997394	+	0	NA	Intergenic	MLT2B4|LTR|ERVL	-30163	NM_001347156	17311	Mm.45124	NM_013598	ENSMUSG00000019966	Kitl	Clo|Con|Gb|Kitlg|Mgf|SCF|SF|SLF|Sl|blz|contrasted	kit ligand	protein-coding
24214	chr17	78373406	78458282	+	0	NA	intron (NM_001285946, intron 1 of 6)	ID_B1|SINE|B4	2308	NM_001285940	225020	Mm.236835	NM_199448	ENSMUSG00000056121	Fez2	9030616F16|D17Ertd315e	fasciculation and elongation protein zeta 2 (zygin II)	protein-coding
57910	chrX	135500250	135504301	+	0	NA	exon (NM_177918, exon 5 of 5).2	exon (NM_177918, exon 5 of 5).2	7669	NM_001099321	100040635	Mm.336240	NM_001099321	ENSMUSG00000079432	Gm15023	-	predicted gene 15023	protein-coding
37391	chr4	101823643	101853766	+	0	NA	intron (NM_001033790, intron 1 of 3)	intron (NM_001033790, intron 1 of 3)	5318	NM_001033790	545662	Mm.331735	NM_001033790	ENSMUSG00000035201	B020004J07Rik	-	RIKEN cDNA B020004J07 gene	protein-coding
9260	chr11	102613816	102615003	+	0	NA	Intergenic	Intergenic	9978	NM_020510	57265	Mm.36416	NM_020510	ENSMUSG00000050288	Fzd2	AL033370|AW456835|Fz10|Fzd10|Mfz10|Mfz10a	frizzled class receptor 2	protein-coding
4032	chr1	186456291	186480324	+	0	NA	Intergenic	Intergenic	90374	NR_131158	320449	Mm.404477	NR_131124	ENSMUSG00000103690	A730004F24Rik	-	RIKEN cDNA A730004F24 gene	ncRNA
25256	chr18	37160181	37166830	+	0	NA	intron (NM_007767, intron 3 of 3)	intron (NM_007767, intron 3 of 3)	19827	NM_001003672	353237	Mm.308500	NM_001003672	ENSMUSG00000102697	Pcdhac2	CNRc2	protocadherin alpha subfamily C, 2	protein-coding
753	chr1	37545699	37548449	+	0	NA	Intergenic	Intergenic	-6058	NM_173870	269181	Mm.25861	NM_173870	ENSMUSG00000026110	Mgat4a	9530018I07Rik|GnT-IVa|glcNAc-T-IVa	mannoside acetylglucosaminyltransferase 4, isoenzyme A	protein-coding
25485	chr18	47474059	47501310	+	0	NA	Intergenic	Intergenic	35016	NR_033453	77668	Mm.98433	NR_033453	ENSMUSG00000117602	9130209A04Rik	-	RIKEN cDNA 9130209A04 gene	ncRNA
42302	chr5	148557973	148593564	+	0	NA	Intergenic	Intergenic	-22980	NM_011908	24109	Mm.21846	NM_011908	ENSMUSG00000001687	Ubl3	AW108023|HCG|MUB|mmMUB	ubiquitin-like 3	protein-coding
19534	chr15	69355582	69367958	+	0	NA	Intergenic	ORR1A0-int|LTR|ERVL-MaLR	91237	NR_130983	75076		NR_130983	ENSMUSG00000116167	4930504C09Rik	-	RIKEN cDNA 4930504C09 gene	ncRNA
41564	chr5	119449059	119474499	+	0	NA	Intergenic	Intergenic	118579	NR_045702	100993	Mm.381453	NR_045702	ENSMUSG00000087516	AW549542	-	expressed sequence AW549542	ncRNA
32158	chr3	19753664	19799894	+	0	NA	Intergenic	Lx5c|LINE|L1	-81383	NM_205769	12918	Mm.290689	NM_205769	ENSMUSG00000049796	Crh	CRF|Gm1347	corticotropin releasing hormone	protein-coding
9126	chr11	98457254	98458418	+	0	NA	Intergenic	CpG	11002	NM_010346	14786	Mm.276702	NM_010346	ENSMUSG00000019312	Grb7	mKIAA4028	growth factor receptor bound protein 7	protein-coding
52712	chr9	34434457	34452846	+	0	NA	Intergenic	Intergenic	-45080	NM_026324	67703	Mm.220710	NM_026324	ENSMUSG00000032036	Kirrel3	1500010O20Rik|2900036G11Rik|NEPH2|SST4|mKIAA1867	kirre like nephrin family adhesion molecule 3	protein-coding
11211	chr12	69356250	69357414	+	0	NA	intron (NM_025441, intron 1 of 32)	CpG	344	NM_025441	66244	Mm.46705	NM_025441	ENSMUSG00000020982	Nemf	1500011I12Rik|4933405E14Rik|Sdccag1	nuclear export mediator factor	protein-coding
24933	chr18	21056583	21093401	+	0	NA	intron (NM_008586, intron 2 of 14)	intron (NM_008586, intron 2 of 14)	2648	NM_008586	17288	Mm.2682	NM_008586	ENSMUSG00000024313	Mep1b	Mep-1b	meprin 1 beta	protein-coding
23580	chr17	48774449	48848805	+	0	NA	Intergenic	Intergenic	-120955	NM_027452	70530	Mm.133607	NM_027452	ENSMUSG00000040490	Lrfn2	5730420O05Rik|SALM1|mKIAA1246	leucine rich repeat and fibronectin type III domain containing 2	protein-coding
36464	chr4	59577522	59578955	+	0	NA	Intergenic	L1_Mus2|LINE|L1	-3325	NM_024255	72479	Mm.272905	NM_024255	ENSMUSG00000028383	Hsdl2	2610207I16Rik	hydroxysteroid dehydrogenase like 2	protein-coding
33696	chr3	93720488	93756490	+	0	NA	Intergenic	L1Md_F2|LINE|L1	-57909	NM_207272	399675	Mm.377924	NM_207272	ENSMUSG00000060256	Tdpoz4	-	TD and POZ domain containing 4	protein-coding
16290	chr14	36315653	36365615	+	0	NA	Intergenic	ORR1F|LTR|ERVL-MaLR	245669	NM_175008	218921	Mm.212464	NM_175008	ENSMUSG00000096405	4930474N05Rik	-	RIKEN cDNA 4930474N05 gene	protein-coding
45297	chr6	133984673	134011570	+	0	NA	Intergenic	Intergenic	-37579	NM_007961	14011	Mm.269995	NM_007961	ENSMUSG00000030199	Etv6	AW123102|AW557856|Tel	ets variant 6	protein-coding
49116	chr8	5166550	5235461	+	0	NA	Intergenic	L1Md_F2|LINE|L1	-95718	NM_011388	20494	Mm.3500	NM_011388	ENSMUSG00000023073	Slc10a2	9130221J18Rik|AI605518|ASBT|IBAT|ISBT	solute carrier family 10, member 2	protein-coding
32878	chr3	55434511	55480021	+	0	NA	intron (NM_001357469, intron 5 of 17)	Lx|LINE|L1	-4462	NM_001357476	13175	Mm.393242	NM_019978	ENSMUSG00000027797	Dclk1	1700113D08Rik|2810480F11Rik|AI836758|Click-I|Cpg16|Dcamkl1|Dcl|Dclk|mKIAA0369	doublecortin-like kinase 1	protein-coding
30880	chr2	146938462	146952125	+	0	NA	intron (NM_001033298, intron 9 of 13)	RMER17B|LTR|ERVK	-67706	NM_011917	24128	Mm.3065	NM_011917	ENSMUSG00000027433	Xrn2	-	5'-3' exoribonuclease 2	protein-coding
15201	chr14	3334368	3335532	+	0	NA	Intergenic	(CA)n|Simple_repeat|Simple_repeat	-60143	NM_029288	100041774	Mm.360540	NM_029288	ENSMUSG00000095533	Gm10413	100038846|1700001E04Rik|Gm1973	predicted gene 10413	protein-coding
1300	chr1	64515058	64580711	+	0	NA	intron (NM_001037726, intron 1 of 6)	intron (NM_001037726, intron 1 of 6)	15080	NM_133828	12912	Mm.422634	NM_009952	ENSMUSG00000025958	Creb1	2310001E10Rik|3526402H21Rik|AV083133|Creb|Creb-1	cAMP responsive element binding protein 1	protein-coding
47001	chr7	58162574	58165764	+	0	NA	Intergenic	MERVL-int|LTR|ERVL	-494033	NM_009728	11982	Mm.135129	NM_009728	ENSMUSG00000025324	Atp10a	Atp10c|pfatp	ATPase, class V, type 10A	protein-coding
2738	chr1	131192144	131215129	+	0	NA	intron (NM_018750, intron 2 of 5)	B3|SINE|B2	-3451	NM_001311094	54354	Mm.248291	NM_018750	ENSMUSG00000026430	Rassf5	1300019G20Rik|Maxp1|Nore1|Nore1A|Nore1B|Rapl	Ras association (RalGDS/AF-6) domain family member 5	protein-coding
52183	chr9	9901958	9950558	+	0	NA	intron (NM_001033359, intron 9 of 20)	intron (NM_001033359, intron 9 of 20)	31827	NR_105745	102466147		NR_105745	ENSMUSG00000098408	Mir6237	Gm27411|mmu-mir-6237	microRNA 6237	ncRNA
17097	chr14	66188191	66222751	+	0	NA	intron (NM_172498, intron 2 of 29)	MTA_Mm-int|LTR|ERVL-MaLR	8353	NM_001360233	19229	Mm.21613	NM_172498	ENSMUSG00000059456	Ptk2b	CADTK|CAKB|CAKbeta|E430023O05Rik|FADK2|FAK2|PYK2|Raftk	PTK2 protein tyrosine kinase 2 beta	protein-coding
6268	chr10	97322027	97323191	+	0	NA	Intergenic	IAPEz-int|LTR|ERVK	-100869	NR_039547	100628616		NR_039547	ENSMUSG00000105557	Mir3966	mmu-mir-3966|mu-mir-3966	microRNA 3966	ncRNA
23628	chr17	51250703	51292542	+	0	NA	Intergenic	Lx6|LINE|L1	-6366	NR_037251	100526483		NR_037251	ENSMUSG00000104734	Mir669a-5	mmu-mir-669a-5	microRNA 669a-5	ncRNA
23950	chr17	66204676	66214000	+	0	NA	Intergenic	Intergenic	85818	NM_001348292	320209	Mm.259605	NM_001003919	ENSMUSG00000035842	Ddx11	4732462I11Rik|CHL1|CHLR1|KRG2|essa15a	DEAD/H (Asp-Glu-Ala-Asp/His) box helicase 11	protein-coding
21755	chr16	66042217	66076009	+	0	NA	Intergenic	MMERVK10C-int|LTR|ERVK	243924	NM_001368761	73569	Mm.25670	NM_028572	ENSMUSG00000091243	Vgll3	1700110N18Rik|4832416J22|C80713|Vgl-3|Vito-2	vestigial like family member 3	protein-coding
42127	chr5	141550873	141575170	+	0	NA	intron (NM_177879, intron 1 of 44)	IMPB_01|Satellite|Satellite	321487	NM_177879	330222	Mm.151931	NM_177879	ENSMUSG00000039683	Sdk1	5330440E10|6720466O15Rik	sidekick cell adhesion molecule 1	protein-coding
24157	chr17	74953690	74975792	+	0	NA	Intergenic	RCHARR1|DNA|hAT-Charlie	-40788	NM_019919	268977	Mm.269747	NM_019919	ENSMUSG00000001870	Ltbp1	9430031G15Rik|9830146M04|Ltbp-1|Ltbp1L|TGF-beta1-BP-1|Tgfb|b2b1000Clo	latent transforming growth factor beta binding protein 1	protein-coding
25560	chr18	51584527	51737766	+	0	NA	Intergenic	L1Md_Gf|LINE|L1	462400	NR_029788	723830		NR_029788	ENSMUSG00000065494	Mir28a	Mir28|Mirn28|mmu-mir-28|mmu-mir-28a	microRNA 28a	ncRNA
12433	chr12	119366962	119387981	+	0	NA	Intergenic	Intergenic	-65939	NM_001163136	238455	Mm.31376	NM_001163136	ENSMUSG00000041886	Macc1	4732474O15Rik|Gm267	metastasis associated in colon cancer 1	protein-coding
1027	chr1	50810799	50858417	+	0	NA	Intergenic	ID_B1|SINE|B4	-92915	NM_019790	56363	Mm.245154	NM_019790	ENSMUSG00000026109	Tmeff2	4832418D20Rik|7630402F16Rik|TR-2	transmembrane protein with EGF-like and two follistatin-like domains 2	protein-coding
42445	chr6	6060903	6075186	+	0	NA	intron (NM_015829, intron 14 of 17)	L1MC1|LINE|L1	-90651	NR_040255	72249	Mm.443268	NR_040255	ENSMUSG00000085416	1700019G24Rik	-	RIKEN cDNA 1700019G24 gene	ncRNA
35144	chr3	158872845	158875130	+	0	NA	Intergenic	MERVL_2A-int|LTR|ERVL	-202377	NR_040750	624759	Mm.491054	NR_040750	ENSMUSG00000106053	Gm20752	-	predicted gene, 20752	ncRNA
44196	chr6	88463986	88475945	+	0	NA	intron (NM_019685, intron 2 of 10)	intron (NM_019685, intron 2 of 10)	4556	NM_019685	56505	Mm.42195	NM_019685	ENSMUSG00000030079	Ruvbl1	2510009G06Rik|Pontin52|Tip49a	RuvB-like protein 1	protein-coding
28141	chr2	22403785	22404949	+	0	NA	intron (NM_148413, intron 18 of 19)	L1Md_A|LINE|L1	176864	NM_148413	667663	Mm.330033	NM_148413	ENSMUSG00000025716	Myo3a	9030416P08Rik	myosin IIIA	protein-coding
39064	chr5	10961163	10993123	+	0	NA	Intergenic	L1_Mus3|LINE|L1	112114	NR_003596	623849	Mm.335888	NR_003596	ENSMUSG00000091422	Gm6455	EG623849	predicted gene 6455	pseudo
22262	chr16	92992624	93004086	+	0	NA	Intergenic	(TCC)n|Simple_repeat|Simple_repeat	-172281	NM_001111021	12394	Mm.4081	NM_009821	ENSMUSG00000022952	Runx1	AML1|CBF-alpha-2|Cbfa2|Pebp2a2|Pebpa2b	runt related transcription factor 1	protein-coding
23465	chr17	44328672	44342216	+	0	NA	Intergenic	Intergenic	146872	NM_172621	224796	Mm.37666	NM_172621	ENSMUSG00000023959	Clic5	5730531E12Rik|B330005L24|Gm322|jbg|nmf318	chloride intracellular channel 5	protein-coding
53406	chr9	65224181	65245238	+	0	NA	intron (NM_177460, intron 5 of 6)	B3|SINE|B2	20019	NM_177460	214424	Mm.31129	NM_177460	ENSMUSG00000032392	Parp16	ARTD15|BC055447|C79952|PARP-16	poly (ADP-ribose) polymerase family, member 16	protein-coding
21968	chr16	78615664	78643735	+	0	NA	Intergenic	Intergenic	-53011	NM_001252439	67102	Mm.37332	NM_025967	ENSMUSG00000022864	D16Ertd472e	1700010I10Rik|2310009O17Rik|E330003K22Rik|Eurl	DNA segment, Chr 16, ERATO Doi 472, expressed	protein-coding
43242	chr6	42660645	42692506	+	0	NA	intron (NM_001355768, intron 6 of 8)	intron (NM_001355768, intron 6 of 8)	16525	NM_029930	77574	Mm.24652	NM_029930	ENSMUSG00000036667	Tcaf1	2810407D09Rik|3321401G04Rik|A230020K05Rik|AI848529|Fam115a	TRPM8 channel-associated factor 1	protein-coding
52537	chr9	25690527	25730715	+	0	NA	Intergenic	Intergenic	229024	NM_026189	67484	Mm.112977	NM_026189	ENSMUSG00000036611	Eepd1	2310005P05Rik|AI481005	endonuclease/exonuclease/phosphatase family domain containing 1	protein-coding
24877	chr18	18171525	18173934	+	0	NA	Intergenic	Intergenic	-591739	NR_045374	75162	Mm.60874	NR_045374	ENSMUSG00000117615	4930545E07Rik	-	RIKEN cDNA 4930545E07 gene	ncRNA
42241	chr5	145836376	145860371	+	0	NA	Intergenic	L1_Mus1|LINE|L1	31481	NM_007818	13112	Mm.332844	NM_007818	ENSMUSG00000056035	Cyp3a11	AI256190|Cyp3a|IIIAm1|Pcn	cytochrome P450, family 3, subfamily a, polypeptide 11	protein-coding
48162	chr7	111220391	111231177	+	0	NA	Intergenic	Intergenic	-103109	NR_015573	75479	Mm.381620	NR_015573	ENSMUSG00000110424	1700012D14Rik	-	RIKEN cDNA 1700012D14 gene	ncRNA
40640	chr5	80923318	81010832	+	0	NA	Intergenic	Lx5|LINE|L1	-53496	NM_001347371	319387	Mm.273631	NM_198702	ENSMUSG00000037605	Adgrl3	5430402I23Rik|CIRL-3|D130075K09Rik|Gm1379|LEC3|Lphn3|mKIAA0768	adhesion G protein-coupled receptor L3	protein-coding
49559	chr8	20597896	20609534	+	0	NA	Intergenic	Intergenic	-11212	NM_001270553	100861668	Mm.491087	NM_001270553	ENSMUSG00000095294	Gm21119	-	predicted gene, 21119	protein-coding
54582	chr9	118070057	118081191	+	0	NA	intron (NM_026442, intron 2 of 3)	ORR1B2|LTR|ERVL-MaLR	35102	NM_013727	27215	Mm.92705	NM_013727	ENSMUSG00000039285	Azi2	AA410145|AZ2	5-azacytidine induced gene 2	protein-coding
35349	chr4	10674297	10676504	+	0	NA	intron (NR_045185, intron 4 of 4)	L1Md_A|LINE|L1	122402	NR_045185	73624	Mm.67392	NR_045185	ENSMUSG00000086080	1700123O12Rik	-	RIKEN cDNA 1700123O12 gene	ncRNA
23261	chr17	36032469	36035073	+	0	NA	intron (NR_015618, intron 1 of 1)	Lx6|LINE|L1	-1070	NM_010398	15040	Mm.439648	NM_010398	ENSMUSG00000067212	H2-T23	37b|37c|H-2T23|H2-K1|H2-Qa1|Qa-1|Qa-1(b)|Qa1|Qed-1|T18c|T18c(37)|T23b|T23d	histocompatibility 2, T region locus 23	protein-coding
1730	chr1	85023811	85026455	+	0	NA	Intergenic	Intergenic	84720	NM_213615	381287	Mm.487565	NM_213615	ENSMUSG00000089844	A530032D15Rik	Gm1888	RIKEN cDNA A530032D15Rik gene	protein-coding
2506	chr1	120677346	120719413	+	0	NA	Intergenic	ID_B1|SINE|B4	95892	NM_010133	13798	Mm.2657	NM_010133	ENSMUSG00000058665	En1	En-1|Mo-en.1|engrailed-1	engrailed 1	protein-coding
28837	chr2	52755094	52787766	+	0	NA	Intergenic	L1M2|LINE|L1	-29281	NM_019667	56324	Mm.263639	NM_019667	ENSMUSG00000055371	Stam2	1200004O12Rik|5730456G07Rik|BB145015|Hbp	signal transducing adaptor molecule (SH3 domain and ITAM motif) 2	protein-coding
2914	chr1	137087868	137112258	+	0	NA	Intergenic	Intergenic	-139615	NM_030676	26424	Mm.16794	NM_030676	ENSMUSG00000026398	Nr5a2	AU020803|D1Ertd308e|Ftf|LRH-1|UF2-H3B	nuclear receptor subfamily 5, group A, member 2	protein-coding
17817	chr14	102897197	102917514	+	0	NA	Intergenic	Intergenic	75277	NR_039592	100628599		NR_039592	ENSMUSG00000092901	Mir5130	mir-5130|mmu-mir-5130|mu-mir-5130	microRNA 5130	ncRNA
59279	chrY	43397696	43434673	+	0	NA	Intergenic	L1Md_Gf|LINE|L1	485861	NR_038299	100041346	Mm.426191	NR_038299	ENSMUSG00000101005	Gm20871	-	Sycp3 like Y-linked pseudogene	pseudo
15342	chr14	4743331	4755550	+	0	NA	Intergenic	L1VL2|LINE|L1	-106083	NM_001242945	100041306	Mm.360540	NM_001242945	ENSMUSG00000094132	Gm3264	-	predicted gene 3264	protein-coding
28227	chr2	25875105	25876729	+	0	NA	intron (NM_001145403, intron 1 of 31)	intron (NM_001145403, intron 1 of 31)	-1866	NM_001302351	227632	Mm.119462	NM_175462	ENSMUSG00000058740	Kcnt1	C030030G16Rik|Slack|Slo2.2|slo2	potassium channel, subfamily T, member 1	protein-coding
26477	chr19	5177387	5228547	+	0	NA	intron (NM_153129, intron 1 of 23)	intron (NM_153129, intron 1 of 23)	70140	NM_001362451	107975	Mm.234923	NM_153129	ENSMUSG00000024855	Pacs1	AI325977	phosphofurin acidic cluster sorting protein 1	protein-coding
23136	chr17	32189107	32209742	+	0	NA	intron (NM_020508, intron 15 of 19)	intron (NM_020508, intron 15 of 19)	-9954	NM_001347341	71932	Mm.176240	NM_001033163	ENSMUSG00000037577	Ephx3	2310063B19Rik|Abhd9|EH3	epoxide hydrolase 3	protein-coding
18595	chr15	20534217	20537603	+	0	NA	Intergenic	L1Md_A|LINE|L1	130840	NM_022816	64833	Mm.352763	NM_022816	ENSMUSG00000047565	Acot10	Acate3|MT-ACT48|p48	acyl-CoA thioesterase 10	protein-coding
27548	chr19	53106849	53125219	+	0	NA	Intergenic	B4A|SINE|B4	-24409	NM_001164101	27360	Mm.426080	NM_013758	ENSMUSG00000025026	Add3	AI463285|R75380	adducin 3 (gamma)	protein-coding
145	chr1	9278815	9299933	+	0	NA	intron (NM_001290393, intron 1 of 19)	intron (NM_001290393, intron 1 of 19)	10503	NM_001290390	71096	Mm.336395	NM_027671	ENSMUSG00000025909	Sntg1	4933426D16Rik|G1SYN|SYN4	syntrophin, gamma 1	protein-coding
51642	chr8	113950207	113982378	+	0	NA	Intergenic	Intergenic	-117453	NM_172466	208936	Mm.167471	NM_172466	ENSMUSG00000053399	Adamts18	9630038L21|ADAMTS21|E130314N14Rik	a disintegrin-like and metallopeptidase (reprolysin type) with thrombospondin type 1 motif, 18	protein-coding
30947	chr2	149694332	149755520	+	0	NA	Intergenic	RLTR26_Mus|LTR|ERVK	-105857	NM_001085521	433485	Mm.330649	NM_001085521	ENSMUSG00000074736	Syndig1	AW123113|DSPC2|Gm14134|H2C20orf39|Tmem90b	synapse differentiation inducing 1	protein-coding
8238	chr11	60607580	60614247	+	0	NA	Intergenic	Intergenic	73230	NM_172943	268420	Mm.262056	NM_172943	ENSMUSG00000042650	Alkbh5	AW050020|AW215868|Abh5|E130207K11|Ofoxd	alkB homolog 5, RNA demethylase	protein-coding
43993	chr6	80008662	80022054	+	0	NA	Intergenic	L1Md_A|LINE|L1	-3519	NM_001134743	243499	Mm.483425	NM_178731	ENSMUSG00000052581	Lrrtm4	7530419J18Rik|A230052N11	leucine rich repeat transmembrane neuronal 4	protein-coding
10740	chr12	44248878	44251254	+	0	NA	Intergenic	Intergenic	-19088	NM_026164	67452	Mm.54126	NM_026164	ENSMUSG00000036257	Pnpla8	1200006O19Rik|AI467579|Ipla2(gamma)	patatin-like phospholipase domain containing 8	protein-coding
10448	chr12	28777243	28796266	+	0	NA	intron (NM_201357, intron 3 of 8)	intron (NM_201357, intron 3 of 8)	34926	NM_201357	380752	Mm.273724	NM_201357	ENSMUSG00000036613	Eipr1	D12Ertd604e|Tssc1	EARP complex and GARP complex interacting protein 1	protein-coding
11052	chr12	60100000	60161319	+	0	NA	Intergenic	L1Md_F2|LINE|L1	-911176	NM_001033156	70611	Mm.311026	NM_001033156	ENSMUSG00000035329	Fbxo33	5730501N20Rik|AI642135	F-box protein 33	protein-coding
10021	chr12	14555459	14599167	+	0	NA	Intergenic	Lx5|LINE|L1	315779	NR_045003	791361	Mm.217963	NR_045003	ENSMUSG00000113336	Gm16497	-	predicted gene 16497	ncRNA
30335	chr2	123210734	123227926	+	0	NA	Intergenic	L1MA5|LINE|L1	437331	NM_021507	59010	Mm.28986	NM_021507	ENSMUSG00000005803	Sqor	0610039J17Rik|4930557M22Rik|Sqrdl	sulfide quinone oxidoreductase	protein-coding
47944	chr7	101288312	101297954	+	0	NA	intron (NR_152152, intron 10 of 16)	intron (NR_152152, intron 10 of 16)	8955	NR_152152	73683	Mm.275744	NM_001111111	ENSMUSG00000047767	Atg16l2	2410118P20Rik	autophagy related 16-like 2 (S. cerevisiae)	protein-coding
5761	chr10	77566943	77615003	+	0	NA	intron (NM_145925, intron 3 of 5)	intron (NM_145925, intron 3 of 5)	9318	NM_145925	108705	Mm.28853	NM_145925	ENSMUSG00000009291	Pttg1ip	1810010L20Rik|AI314311|AU018448|C79540|PBF	pituitary tumor-transforming 1 interacting protein	protein-coding
56995	chrX	91463381	91516361	+	0	NA	Intergenic	L1Md_F2|LINE|L1	9745	NM_001114678	278167	Mm.473682	NM_001114678	ENSMUSG00000094861	Gm5072	EG278167	predicted gene 5072	protein-coding
15405	chr14	5440081	5441692	+	0	NA	intron (NM_001291094, intron 4 of 4)	intron (NM_001291094, intron 4 of 4)	8153	NM_001291093	100041515	Mm.443041	NM_001205306	ENSMUSG00000096629	Gm3383	-	predicted gene 3383	protein-coding
31395	chr2	166548054	166549218	+	0	NA	Intergenic	ORR1D1|LTR|ERVL-MaLR	-15886	NR_152154	433503	Mm.491336	NR_152154		Gm29679	-	predicted gene, 29679	ncRNA
34864	chr3	146083947	146089815	+	0	NA	intron (NM_172864, intron 7 of 22)	IAPEz-int|LTR|ERVK	21155	NM_172864	242253	Mm.235040	NM_172864	ENSMUSG00000043020	Wdr63	4931433A13Rik|IC140|Ida7	WD repeat domain 63	protein-coding
53711	chr9	79257751	79271987	+	0	NA	Intergenic	Intergenic	254433	NR_045336	100038575	Mm.367838	NR_045336	ENSMUSG00000111765	Gm10635	-	predicted gene 10635	ncRNA
58029	chrX	141984509	142063400	+	0	NA	Intergenic	Lx7|LINE|L1	172982	NM_001007576	245650	Mm.208511	NM_001007576	ENSMUSG00000042282	Gucy2f	A930002I06|GC-F|GC2	guanylate cyclase 2f	protein-coding
13397	chr13	45050431	45079159	+	0	NA	Intergenic	L1Md_F2|LINE|L1	-62699	NM_025772	94245	Mm.352311	NM_025772	ENSMUSG00000057531	Dtnbp1	5430437B18Rik|AW048963|Bloc1s8|dysbindin|sdy	dystrobrevin binding protein 1	protein-coding
38284	chr4	137715826	137718965	+	0	NA	intron (NM_029563, intron 9 of 23)	intron (NM_029563, intron 9 of 23)	-7066	NR_138592	110351	Mm.180763	NM_029563	ENSMUSG00000041351	Rap1gap	1300019I11Rik|2310004O14Rik|AI427470|ARPP-90|Gap|Rap1GAP1|Rap1ga1	Rap1 GTPase-activating protein	protein-coding
25678	chr18	57300836	57329247	+	0	NA	Intergenic	Intergenic	-39692	NM_028447	73137	Mm.29889	NM_028447	ENSMUSG00000024594	Prrc1	1190002C06Rik|2310058D16Rik|3110038B19Rik|9430085A19Rik	proline-rich coiled-coil 1	protein-coding
2308	chr1	110362233	110432633	+	0	NA	Intergenic	Intergenic	413710	NM_172853	241201	Mm.213407	NM_172853	ENSMUSG00000026312	Cdh7	9330156F07Rik|CDH7L1	cadherin 7, type 2	protein-coding
11474	chr12	80914297	80921528	+	0	NA	Intergenic	Intergenic	6535	NR_033786	67340	Mm.386790	NR_033786	ENSMUSG00000101912	1700052I22Rik	-	RIKEN cDNA 1700052I22 gene	ncRNA
43301	chr6	46229690	46304044	+	0	NA	intron (NM_001004357, intron 10 of 23)	RMER15|LTR|ERVL	-977529	NM_025771	66797	Mm.440084	NM_025771	ENSMUSG00000039419	Cntnap2	5430425M22Rik|Caspr2|mKIAA0868	contactin associated protein-like 2	protein-coding
25281	chr18	37956018	37957265	+	0	NA	TTS (NM_175684)	TTS (NM_175684)	1082	NM_153793	225392	Mm.233516	NM_153793	ENSMUSG00000044024	Rell2	4631403P03Rik|ependolin	RELT-like 2	protein-coding
13918	chr13	64757758	64811439	+	0	NA	intron (NM_001081129, intron 9 of 23)	L1Md_F2|LINE|L1	119290	NM_001081129	238680	Mm.390590	NM_001081129	ENSMUSG00000033063	Cntnap3	-	contactin associated protein-like 3	protein-coding
29077	chr2	65263934	65372986	+	0	NA	intron (NM_177074, intron 11 of 11)	intron (NM_177074, intron 11 of 11)	45566	NM_177074	320106	Mm.227703	NM_177074	ENSMUSG00000061171	Slc38a11	9330158F14Rik	solute carrier family 38, member 11	protein-coding
31059	chr2	153129577	153140749	+	0	NA	intron (NM_001172117, intron 8 of 12)	intron (NM_001172117, intron 8 of 12)	-26138	NM_133847	99237	Mm.330674	NM_133847	ENSMUSG00000068040	Tm9sf4	AA986553|AU045326|B930079E06|mKIAA0255	transmembrane 9 superfamily protein member 4	protein-coding
13500	chr13	49654054	49665590	+	0	NA	intron (NM_001271397, intron 5 of 16)	intron (NM_001271397, intron 5 of 16)	6744	NR_073167	70930	Mm.258915	NM_001081350	ENSMUSG00000021392	Nol8	4921532D18Rik|5730412B09Rik	nucleolar protein 8	protein-coding
6056	chr10	87325622	87364302	+	0	NA	Intergenic	Intergenic	148698	NM_008553	17172	Mm.136217	NM_008553	ENSMUSG00000020052	Ascl1	AI225900|ASH1|Mash1|bHLHa46	achaete-scute family bHLH transcription factor 1	protein-coding
11415	chr12	78289061	78309234	+	0	NA	intron (NM_145965, intron 1 of 22)	MERV1_LTR|LTR|ERV1	72492	NM_145965	268566	Mm.341742	NM_145965	ENSMUSG00000047454	Gphn	5730552E08Rik|AI662856|BC027112|C230040D23|GPH|GPHRYN|geph	gephyrin	protein-coding
49989	chr8	39735201	39736365	+	0	NA	Intergenic	RMER12B|LTR|ERVK	-93105	NM_001113326	20288	Mm.239291	NM_031195	ENSMUSG00000025044	Msr1	MRS-A|MSR|MSR-A|SR-AI|SR-AII|Scara1|Scvr	macrophage scavenger receptor 1	protein-coding
28973	chr2	59978072	60080838	+	0	NA	intron (NM_001001182, intron 2 of 35)	B1_Mus2|SINE|Alu	69280	NM_001370942	667103	Mm.491257	NM_001370942		Gm13570	-	predicted gene 13570	protein-coding
54952	chrX	5178775	5180657	+	0	NA	Intergenic	Intergenic	227581	NM_001243024	100042275	Mm.427352	NM_001243024	ENSMUSG00000094860	Btbd35f27	Gm3763	BTB domain containing 35, family member 27	protein-coding
33417	chr3	82263465	82335365	+	0	NA	Intergenic	Lx9|LINE|L1	-58657	NM_001081230	213582	Mm.271269	NM_001081230	ENSMUSG00000033900	Map9	5033421J10Rik|5330427D05Rik|ASAP|Mtap9	microtubule-associated protein 9	protein-coding
17215	chr14	70664242	70690989	+	0	NA	intron (NM_001359888, intron 20 of 27)	intron (NM_001359888, intron 20 of 27)	-24531	NM_181345	328440	Mm.347749	NM_181345	ENSMUSG00000047911	Npm2	-	nucleophosmin/nucleoplasmin 2	protein-coding
24471	chr17	89215779	89265956	+	0	NA	Intergenic	Intergenic	-40192	NM_013523	14309	Mm.57155	NM_013523	ENSMUSG00000032937	Fshr	-	follicle stimulating hormone receptor	protein-coding
9574	chr11	115536857	115542274	+	0	NA	Intergenic	B1_Mm|SINE|Alu	-3335	NM_133354	170930	Mm.29923	NM_133354	ENSMUSG00000020738	Sumo2	SUMO-2|Smt3A|Smt3b|Smt3h2	small ubiquitin-like modifier 2	protein-coding
28235	chr2	26140404	26156807	+	0	NA	Intergenic	Intergenic	-8099	NM_001256521	109299	Mm.389259	NM_001256521		Tmem250-ps	AI551216|C330006A16Rik	transmembrane protein 250, pseudogene	protein-coding
15922	chr14	20011926	20028248	+	0	NA	Intergenic	Intergenic	-42838	NM_001285908	14702	Mm.41737	NM_010315	ENSMUSG00000043004	Gng2	-	guanine nucleotide binding protein (G protein), gamma 2	protein-coding
20916	chr16	25767331	25914370	+	0	NA	intron (NM_001127260, intron 4 of 12)	(CA)n|Simple_repeat|Simple_repeat	38934	NM_011641	22061	Mm.20894	NM_011641	ENSMUSG00000022510	Trp63	AI462811|Ket|P51/P63|P63|P73l|Tp63|Trp53rp1	transformation related protein 63	protein-coding
26186	chr18	80506383	80514382	+	0	NA	Intergenic	L1Md_T|LINE|L1	34164	NR_028424	100039348	Mm.254722	NR_028424	ENSMUSG00000118319	Gm2176	A430076E10Rik	glucosamine-6-phosphate deaminase 1 pseudogene	pseudo
30453	chr2	128632049	128697960	+	0	NA	intron (NM_008569, intron 16 of 47)	intron (NM_008569, intron 16 of 47)	22391	NM_008569	17222	Mm.277408	NM_008569	ENSMUSG00000014355	Anapc1	2610021O03Rik|AI047775|AI853536|AW547281|Apc1|Mcpr|tsg24	anaphase promoting complex subunit 1	protein-coding
10109	chr12	18282139	18283303	+	0	NA	Intergenic	RLTR6B_Mm|LTR|ERV1	-231789	NM_001033157	236366	Mm.352227	NM_001033157	ENSMUSG00000073197	5730507C01Rik	-	RIKEN cDNA 5730507C01 gene	protein-coding
17274	chr14	72946409	72953497	+	0	NA	Intergenic	L1Md_T|LINE|L1	-75650	NR_027860	668489	Mm.158324	NR_027860		Gm9199	EG668489	glycine cleavage system protein H (aminomethyl carrier) pseudogene	pseudo
7027	chr11	5635248	5645749	+	0	NA	intron (NM_023816, intron 20 of 26)	L1M2|LINE|L1	67203	NM_001362871	64660	Mm.7328	NM_026080	ENSMUSG00000020477	Mrps24	3110030K20Rik|AI414579|MRP-S24|Rpms24|S24mt	mitochondrial ribosomal protein S24	protein-coding
516	chr1	25523600	25524764	+	0	NA	intron (NM_175642, intron 7 of 30)	L1Md_T|LINE|L1	-246228	NM_001204913	100504323	Mm.484176	NM_001204913		Gm20172	-	predicted gene, 20172	protein-coding
2943	chr1	138541203	138581133	+	0	NA	intron (NM_001311148, intron 2 of 7)	intron (NM_001311148, intron 2 of 7)	58589	NM_021605	59125	Mm.143817	NM_021605	ENSMUSG00000026393	Nek7	2810460C19Rik|AU020186	NIMA (never in mitosis gene a)-related expressed kinase 7	protein-coding
14542	chr13	92582643	92595903	+	0	NA	Intergenic	Intergenic	-13041	NM_030237	79401	Mm.23520	NM_030237	ENSMUSG00000046957	Spz1	1700027M20Rik|AI429130	spermatogenic leucine zipper 1	protein-coding
41782	chr5	128945103	129009846	+	0	NA	Intergenic	Intergenic	12762	NM_001359022	13852	Mm.260716	NM_007941	ENSMUSG00000029428	Stx2	AW538950|Epim|G1-536-1|Syn-2|repro34	syntaxin 2	protein-coding
42466	chr6	6857540	6859596	+	0	NA	intron (NR_155496, intron 1 of 1)	intron (NR_155496, intron 1 of 1)	3115	NR_155495	320038	Mm.94021	NR_015388		Dlx6os1	A230055N17Rik|Dlx6as1|Evf-1|Evf-2|Evf1|Evf1/2|Evf2|Shhrs	distal-less homeobox 6, opposite strand 1	ncRNA
58101	chrX	145439239	145450910	+	0	NA	Intergenic	Intergenic	42565	NM_001290274	27494	Mm.100068	NM_153319	ENSMUSG00000041688	Amot	CAG-2|D0Kist1|Sii6	angiomotin	protein-coding
21070	chr16	32214389	32253773	+	0	NA	intron (NM_173439, intron 2 of 2)	intron (NM_173439, intron 2 of 2)	12944	NM_173439	268882	Mm.256137	NM_173439	ENSMUSG00000035764	Fbxo45	2610017J04Rik|AI463119|BC026799	F-box protein 45	protein-coding
39505	chr5	28115304	28116468	+	0	NA	Intergenic	L1Md_T|LINE|L1	44474	NM_153526	231070	Mm.30221	NM_153526	ENSMUSG00000045294	Insig1	1810013C12Rik|Insig-1	insulin induced gene 1	protein-coding
46729	chr7	45496847	45498043	+	0	NA	intron (NM_001163662, intron 7 of 12)	intron (NM_001163662, intron 7 of 12)	-8640	NM_027903	71755	Mm.34208	NM_027903	ENSMUSG00000011382	Dhdh	1300018L09Rik|AA591799|B830008H07Rik|Xld-1|Xld1	dihydrodiol dehydrogenase (dimeric)	protein-coding
30102	chr2	113217204	113218368	+	0	NA	promoter-TSS (NM_001319156)	promoter-TSS (NM_001319156)	-703	NM_001319156	20192	Mm.436657	NM_177652	ENSMUSG00000057378	Ryr3	AI851294|C230090H21|RYR-3	ryanodine receptor 3	protein-coding
34549	chr3	130946590	130947754	+	0	NA	Intergenic	Intergenic	-163125	NM_001276402	16842	Mm.255219	NM_010703	ENSMUSG00000027985	Lef1	3000002B05|AI451430|Lef-1	lymphoid enhancer binding factor 1	protein-coding
40358	chr5	67461971	67482500	+	0	NA	intron (NR_110363, intron 5 of 7)	intron (NR_110363, intron 5 of 7)	8337	NR_015582	320479	Mm.387187	NR_015582	ENSMUSG00000107385	C330024D21Rik	-	RIKEN cDNA C330024D21 gene	ncRNA
28825	chr2	52262258	52300502	+	0	NA	intron (NM_010889, intron 41 of 156)	intron (NM_010889, intron 41 of 156)	-9622	NR_040620	78049	Mm.243883	NR_040620		4930573O16Rik	-	RIKEN cDNA 4930573O16 gene	ncRNA
55382	chrX	25782792	25795129	+	0	NA	Intergenic	MYSERV16_I-int|LTR|ERVK	-218511	NM_001102677	100038977		NM_001102677	ENSMUSG00000073267	Gm1993	-	predicted gene 1993	protein-coding
20384	chr15	103643489	103646079	+	0	NA	Intergenic	L1Md_F2|LINE|L1	-79703	NM_001289587	14663	Mm.219621	NM_008134	ENSMUSG00000022491	Glycam1	MC26|Sgp50|glyCAM-1	glycosylation dependent cell adhesion molecule 1	protein-coding
23446	chr17	43573441	43593460	+	0	NA	intron (NM_013737, intron 1 of 11)	(TG)n|Simple_repeat|Simple_repeat	8059	NR_045445	73504	Mm.9277	NR_045444	ENSMUSG00000090307	1700071M16Rik	-	RIKEN cDNA 1700071M16 gene	ncRNA
35929	chr4	39687497	39724012	+	0	NA	Intergenic	(TC)n|Simple_repeat|Simple_repeat	255461	NM_001081095	75471	Mm.23522	NM_001081095	ENSMUSG00000028287	1700009N14Rik	AI429145	RIKEN cDNA 1700009N14 gene	protein-coding
3212	chr1	152654846	152666698	+	0	NA	intron (NM_001346118, intron 2 of 18)	RMER1B|Other|Other	-35555	NM_016846	19731	Mm.245270	NM_016846	ENSMUSG00000026482	Rgl1	Rgl|mKIAA0959	ral guanine nucleotide dissociation stimulator,-like 1	protein-coding
47606	chr7	85878945	85905597	+	0	NA	Intergenic	MurERV4_19-int|LTR|ERVK	-16333	NM_001105186	620928	Mm.469906	NM_001105186	ENSMUSG00000070458	Vmn2r73	EG620928	vomeronasal 2, receptor 73	protein-coding
27751	chr2	3944938	3946189	+	0	NA	Intergenic	Lx|LINE|L1	-72120	NM_001347086	209630	Mm.37932	NM_172475	ENSMUSG00000026657	Frmd4a	2700017I06Rik|5330420J21|AI594879|C230040M21Rik|Frmd4|Gm13190|mKIAA1294	FERM domain containing 4A	protein-coding
12971	chr13	25737547	25751837	+	0	NA	Intergenic	ORR1D2|LTR|ERVL-MaLR	221624	NR_045062	100503530	Mm.86763	NR_045062	ENSMUSG00000086531	Gm11351	-	predicted gene 11351	ncRNA
12819	chr13	20095705	20116368	+	0	NA	intron (NM_080288, intron 1 of 21)	ERVL-B4-int|LTR|ERVL	15529	NM_080288	140580	Mm.342392	NM_080288	ENSMUSG00000041112	Elmo1	6330578D22Rik|C230095H21Rik|CED-12	engulfment and cell motility 1	protein-coding
10138	chr12	18947442	18948606	+	0	NA	Intergenic	ORR1D1|LTR|ERVL-MaLR	433514	NM_001201330	236366	Mm.352227	NM_001033157	ENSMUSG00000073197	5730507C01Rik	-	RIKEN cDNA 5730507C01 gene	protein-coding
7300	chr11	18301883	18309538	+	0	NA	Intergenic	B4A|SINE|B4	209724	NR_131129	327872		NR_131129	ENSMUSG00000085453	Gm12018	-	predicted gene 12018	ncRNA
41113	chr5	101550414	101587629	+	0	NA	Intergenic	Intergenic	95690	NM_144955	18096	Mm.193072	NM_144955	ENSMUSG00000035187	Nkx6-1	NKX6A|Nkx6.1	NK6 homeobox 1	protein-coding
53362	chr9	63036001	63078205	+	0	NA	Intergenic	RLTR20C2_MM|LTR|ERVK	-76224	NM_019663	56469	Mm.431253	NM_019663	ENSMUSG00000032405	Pias1	2900068C24Rik|Ddxbp1|GBP	protein inhibitor of activated STAT 1	protein-coding
45452	chr6	141503459	141551773	+	0	NA	intron (NR_149743, intron 1 of 14)	intron (NR_149743, intron 1 of 14)	3262	NR_149743	58807	Mm.284495	NM_021471	ENSMUSG00000030235	Slco1c1	OATP-14|OATP-F|Oatp2|Oatpf|Slc21a14	solute carrier organic anion transporter family, member 1c1	protein-coding
50780	chr8	74747844	74765596	+	0	NA	Intergenic	L1_Mus2|LINE|L1	-116454	NM_001294278	71597	Mm.158735	NM_027837	ENSMUSG00000031621	Isx	9130012O13Rik|Pix-1	intestine specific homeobox	protein-coding
52470	chr9	22771003	22796495	+	0	NA	intron (NM_001360258, intron 18 of 21)	intron (NM_001360258, intron 18 of 21)	308034	NM_178415	319845	Mm.176725	NM_178415	ENSMUSG00000035919	Bbs9	E130103I17Rik	Bardet-Biedl syndrome 9 (human)	protein-coding
52778	chr9	37203028	37209839	+	0	NA	Intergenic	PB1D7|SINE|Alu	-1790	NM_025464	66279	Mm.41451	NM_025464	ENSMUSG00000032121	Tmem218	1810021J13Rik|AV004931	transmembrane protein 218	protein-coding
50488	chr8	63747745	63813849	+	0	NA	Intergenic	Lx2B2|LINE|L1	171373	NM_001195687	244495	Mm.485331	NM_001195687	ENSMUSG00000094443	Sgo2b	EG244495|Gm4975|Sgol2b	shugoshin 2B	protein-coding
3529	chr1	166355733	166357094	+	0	NA	Intergenic	IAPLTR2a2_Mm|LTR|ERVK	-22754	NM_030245	27878	Mm.100665	NM_030245	ENSMUSG00000026563	Tada1	2900026B15Rik|D1Ertd251e|Staf42|Tada1l	transcriptional adaptor 1	protein-coding
33091	chr3	65660618	65675690	+	0	NA	intron (NM_001037923, intron 1 of 2)	B4A|SINE|B4	1926	NM_001166659	624866	Mm.296317	NM_001037923	ENSMUSG00000074579	Lekr1	EG546798|EG624866|Gm6534	leucine, glutamate and lysine rich 1	protein-coding
11682	chr12	88419128	88481772	+	0	NA	intron (NM_001361599, intron 5 of 8)	intron (NM_001361599, intron 5 of 8)	-73127	NR_045888	71818	Mm.490789	NR_045888	ENSMUSG00000113434	3200001D21Rik	-	RIKEN cDNA 3200001D21 gene	ncRNA
41005	chr5	96837373	96888633	+	0	NA	Intergenic	L1_Mus3|LINE|L1	-58269	NR_131152	666266	Mm.32442	NR_131152	ENSMUSG00000106357	Gm8013	EG666266	predicted gene 8013	ncRNA
2603	chr1	125299726	125318883	+	0	NA	Intergenic	Lx8|LINE|L1	126423	NM_001205385	74117	Mm.183102	NM_023735	ENSMUSG00000026341	Actr3	1200003A09Rik|Arp3	ARP3 actin-related protein 3	protein-coding
36622	chr4	63508946	63533012	+	0	NA	Intergenic	Lx8b|LINE|L1	-23786	NM_024173	66290	Mm.371615	NM_024173	ENSMUSG00000039105	Atp6v1g1	1810024D14Rik|AA960677|ATP6J|Atp6g1|VAG1|Vma10	ATPase, H+ transporting, lysosomal V1 subunit G1	protein-coding
30327	chr2	122678012	122682893	+	0	NA	TTS (NM_001290993)	TTS (NM_001290993)	22211	NM_001290993	22785	Mm.27801	NM_011774	ENSMUSG00000005802	Slc30a4	Znt4|lm|znT-4	solute carrier family 30 (zinc transporter), member 4	protein-coding
31689	chr2	177496570	177543331	+	0	NA	Intergenic	LTRIS4A|LTR|ERV1	21724	NR_036450	433520	Mm.425117	NM_001024825		Gm14403	-	predicted gene 14403	ncRNA
16629	chr14	47711493	47749788	+	0	NA	intron (NM_008477, intron 39 of 41)	intron (NM_008477, intron 39 of 41)	66884	NM_008477	16709	Mm.3110	NM_008477	ENSMUSG00000021843	Ktn1	-	kinectin 1	protein-coding
45103	chr6	125618048	125647236	+	0	NA	intron (NM_011708, intron 22 of 51)	MLT1D|LTR|ERVL-MaLR	-57777	NM_153589	243634	Mm.333398	NM_153589	ENSMUSG00000038115	Ano2	BC033409|Tmem16b	anoctamin 2	protein-coding
45074	chr6	124638712	124658630	+	0	NA	Intergenic	B1_Mur1|SINE|Alu	-12586	NM_173864	317677	Mm.483270	NM_173864	ENSMUSG00000079343	C1s2	C1sb|EG317677|Gm5077	complement component 1, s subcomponent 2	protein-coding
47324	chr7	73008191	73044506	+	0	NA	Intergenic	Intergenic	75720	NR_046024	625243	Mm.261798	NR_046024	ENSMUSG00000108383	Gm6567	-	predicted gene 6567	ncRNA
11198	chr12	68626541	68670221	+	0	NA	Intergenic	Intergenic	510805	NM_009093	20090	Mm.379006	NM_009093	ENSMUSG00000034892	Rps29	-	ribosomal protein S29	protein-coding
45015	chr6	122475437	122477904	+	0	NA	intron (NM_027664, intron 1 of 5)	(GGAAA)n|Simple_repeat|Simple_repeat	9635	NM_027664	108653	Mm.277939	NM_027664	ENSMUSG00000040649	Rimklb	4931417E21Rik|4933426K21Rik|AA097693|AI325948|AU015629|Naags	ribosomal modification protein rimK-like family member B	protein-coding
17706	chr14	97787500	97886667	+	0	NA	intron (NM_001038610, intron 7 of 10)	intron (NM_001038610, intron 7 of 10)	332682	NM_001038610	13134	Mm.320593	NM_007826	ENSMUSG00000055639	Dach1	Dac|Dach	dachshund family transcription factor 1	protein-coding
153	chr1	9657107	9658271	+	0	NA	Intergenic	Intergenic	-26597	NR_015470	72481	Mm.279818	NR_015470	ENSMUSG00000079671	2610203C22Rik	2310007M24Rik	RIKEN cDNA 2610203C22 gene	ncRNA
32812	chr3	52387155	52396326	+	0	NA	Intergenic	Intergenic	123403	NM_019739	56458	Mm.29891	NM_019739	ENSMUSG00000044167	Foxo1	AI876417|Afxh|FKHR|Fkhr1|Foxo1a	forkhead box O1	protein-coding
2365	chr1	113724883	113741079	+	0	NA	Intergenic	Intergenic	-1316063	NR_157044	102635484		NR_157044		Gm32810	Gm18406	predicted gene, 32810	ncRNA
58286	chrX	152711351	152712515	+	0	NA	intron (NM_172441, intron 1 of 9)	intron (NM_172441, intron 1 of 9)	-54039	NM_001359158	110380	Mm.40796	NM_172441	ENSMUSG00000045180	Shroom2	4832440C16|Apxl|C630003H05Rik|Shrm2	shroom family member 2	protein-coding
54866	chrX	4093019	4103016	+	0	NA	Intergenic	Lx8|LINE|L1	60343	NM_001099643	100042254		NM_001099643	ENSMUSG00000078213	Btbd35f4	Gm3750	BTB domain containing 35, family member 4	protein-coding
54121	chr9	99284093	99294317	+	0	NA	exon (NM_023873, exon 12 of 18)	exon (NM_023873, exon 12 of 18)	15524	NR_151500	73774	Mm.399145	NR_151500		4930422M22Rik	-	RIKEN cDNA 4930422M22 gene	ncRNA
29849	chr2	101361231	101472793	+	0	NA	Intergenic	Intergenic	204034	NM_001362687	68170	Mm.31263	NM_026592	ENSMUSG00000027165	B230118H07Rik	NWC	RIKEN cDNA B230118H07 gene	protein-coding
58455	chrX	161056391	161060778	+	0	NA	Intergenic	L1Md_T|LINE|L1	-63903	NM_001024624	382253	Mm.443717	NM_001024624	ENSMUSG00000031292	Cdkl5	BC038161|Stk9	cyclin-dependent kinase-like 5	protein-coding
982	chr1	47563126	47582427	+	0	NA	Intergenic	Lx5c|LINE|L1	-105651	NR_105768	102466969		NR_105768	ENSMUSG00000098876	Mir6350	Gm27958|mmu-mir-6350	microRNA 6350	ncRNA
6938	chr10	130057064	130087794	+	0	NA	Intergenic	Intergenic	-1983	NM_146671	258666	Mm.377628	NM_146671	ENSMUSG00000058251	Olfr822	MOR113-2	olfactory receptor 822	protein-coding
56135	chrX	48712414	48744287	+	0	NA	Intergenic	Lx7|LINE|L1	33346	NM_173376	209003	Mm.32561	NM_173376	ENSMUSG00000031107	Rbmx2	2700089A17Rik|2810411A03Rik|CGI-79	RNA binding motif protein, X-linked 2	protein-coding
50469	chr8	62998292	63018381	+	0	NA	intron (NM_023689, intron 3 of 11)	Lx3_Mus|LINE|L1	56991	NM_023689	72902	Mm.334552	NM_023689	ENSMUSG00000054162	Spock3	2900045C01Rik|AI428471|mKIAA4039	sparc/osteonectin, cwcv and kazal-like domains proteoglycan 3	protein-coding
22592	chr17	10051163	10112876	+	0	NA	Intergenic	Intergenic	237342	NM_001159517	19317	Mm.130694	NM_021881	ENSMUSG00000062078	Qk	1110003F05Rik|1500005P18|QkI|l(17)-1Wis|l17Wis1	quaking	protein-coding
24805	chr18	14194586	14219518	+	0	NA	Intergenic	MLTR31A_MM|LTR|ERVK	-25254	NR_045373	74529	Mm.400519	NR_045373	ENSMUSG00000117633	8430422H06Rik	-	RIKEN cDNA 8430422H06 gene	ncRNA
33928	chr3	103022881	103024045	+	0	NA	intron (NM_144901, intron 1 of 19)	L1Md_A|LINE|L1	2917	NM_144901	229663	Mm.277713	NM_144901	ENSMUSG00000068823	Csde1	AA960392|BC016898|D3Jfr1|mKIAA0885|unr	cold shock domain containing E1, RNA binding	protein-coding
33650	chr3	91384296	91516001	+	0	NA	Intergenic	L1Md_F|LINE|L1	-359343	NM_001101461	229550	Mm.98335	NM_001101461	ENSMUSG00000091175	9130204L05Rik	Gm127	RIKEN cDNA 9130204L05 gene	protein-coding
47178	chr7	65657226	65666927	+	0	NA	intron (NM_172310, intron 7 of 18)	MTD|LTR|ERVL-MaLR	17178	NM_172310	272396	Mm.35127	NM_172310	ENSMUSG00000030515	Tarsl2	A530046H20Rik	threonyl-tRNA synthetase-like 2	protein-coding
16256	chr14	34550946	34563070	+	0	NA	intron (NM_001039072, intron 8 of 14)	intron (NM_001039072, intron 8 of 14)	31599	NM_001039074	24131	Mm.29733	NM_011918	ENSMUSG00000021798	Ldb3	AW742271|PDLIM6|ZASP	LIM domain binding 3	protein-coding
19702	chr15	76656093	76676704	+	0	NA	intron (NM_001358909, intron 15 of 18)	intron (NM_001358909, intron 15 of 18)	3550	NM_007989	14106	Mm.42011	NM_007989	ENSMUSG00000033837	Foxh1	Fast1|Fast2|fast-1|fast-2	forkhead box H1	protein-coding
31425	chr2	167455764	167467387	+	0	NA	intron (NM_148929, intron 10 of 16)	intron (NM_148929, intron 10 of 16)	-31070	NM_030743	81018	Mm.22225	NM_030743	ENSMUSG00000006418	Rnf114	1110008J21Rik|AI225886|AW549494|Zfp228|Zfp313|Znf228	ring finger protein 114	protein-coding
5925	chr10	82427960	82458980	+	0	NA	Intergenic	Intergenic	49148	NM_001255990	432480	Mm.280394	NM_001255990	ENSMUSG00000094186	Gm1553	Lcrn	predicted gene 1553	protein-coding
43133	chr6	37912202	37964451	+	0	NA	intron (NM_001272064, intron 7 of 18)	intron (NM_001272064, intron 7 of 18)	37839	NM_001272076	21848	Mm.41063	NM_145076	ENSMUSG00000029833	Trim24	A130082H20Rik|AI447469|D430004I05Rik|TIF1|TIF1-alpha|TIF1alpha|Tif1a	tripartite motif-containing 24	protein-coding
13427	chr13	46732265	46747479	+	0	NA	Intergenic	B4A|SINE|B4	-12023	NM_175749	218210	Mm.255398	NM_175749	ENSMUSG00000021374	Nup153	B130015D15Rik|C88147	nucleoporin 153	protein-coding
16485	chr14	42759998	42764501	+	0	NA	Intergenic	Lx4B|LINE|L1	35686	NM_001244671	100042055	Mm.429109	NM_001244671	ENSMUSG00000095226	Gm10377	-	predicted gene 10377	protein-coding
44531	chr6	101960932	102005112	+	0	NA	Intergenic	Intergenic	208773	NR_027989	207157	Mm.57632	NM_177579	ENSMUSG00000052236	Gm9871	0610005I04|EG207157	predicted gene 9871	ncRNA
31147	chr2	156619764	156638073	+	0	NA	intron (NM_001277187, intron 1 of 11)	L1ME3|LINE|L1	15221	NM_001277186	228836	Mm.22094	NM_146128	ENSMUSG00000061689	Dlgap4	AI225853|BC024558|DAP-4|DAP4|SAPAP-4|Sapap4|WBP16	DLG associated protein 4	protein-coding
34745	chr3	140382056	140411782	+	0	NA	Intergenic	L1_Mus3|LINE|L1	368670	NR_105798	102465198		NR_105798	ENSMUSG00000099169	Mir7j	Gm27716|Mirlet7j|mmu-let-7j	microRNA 7j	ncRNA
13145	chr13	33925783	33935965	+	0	NA	intron (NM_001164118, intron 3 of 7)	MLT1H-int|LTR|ERVL-MaLR	-5158	NR_040707	68808	Mm.443347	NR_040707	ENSMUSG00000085457	1110046J04Rik	-	RIKEN cDNA 1110046J04 gene	ncRNA
58960	chrY	16500641	16501805	+	0	NA	Intergenic	IAPEz-int|LTR|ERVK	-592656	NM_001199332	100041550	Mm.485768	NM_001199332	ENSMUSG00000095520	Gm20877	-	predicted gene, 20877	protein-coding
27884	chr2	10548770	10554273	+	0	NA	intron (NM_177386, intron 15 of 22)	L1Md_A|LINE|L1	33366	NR_035418	100316831		NR_035418	ENSMUSG00000080594	Mir669h	Mirn669h|mir-669h|mmu-mir-669h	microRNA 669h	ncRNA
26201	chr18	80997284	81012931	+	0	NA	Intergenic	Intergenic	-18086	NM_178280	20689	Mm.215917	NM_178280	ENSMUSG00000024565	Sall3	B130022O04Rik|Msal|Msal-1|Sal|Salt|Spalt	spalt like transcription factor 3	protein-coding
39709	chr5	36237227	36240473	+	0	NA	intron (NM_030889, intron 1 of 26)	L1Md_T|LINE|L1	34829	NM_175249	76943	Mm.44242	NM_175249	ENSMUSG00000043430	Psapl1	2310020A21Rik	prosaposin-like 1	protein-coding
43587	chr6	59656181	59679645	+	0	NA	Intergenic	Lx2B2|LINE|L1	-241607	NM_183183	243385	Mm.138080	NM_183183	ENSMUSG00000045441	Gprin3	C030038J10Rik|C730021L23	GPRIN family member 3	protein-coding
46525	chr7	35624757	35639401	+	0	NA	intron (NM_001358876, intron 24 of 27)	ZP3AR|Satellite|Satellite	15403	NM_019746	56330	Mm.371609	NM_019746	ENSMUSG00000030417	Pdcd5	2200003D22Rik|AA408513|Tfar19	programmed cell death 5	protein-coding
36030	chr4	42278700	42288032	+	0	NA	intron (NR_033123, intron 2 of 4).2	intron (NR_033123, intron 2 of 4).2	-10498	NM_001270431	100041579	Mm.389537	NM_001270431	ENSMUSG00000078747	Gm20878	-	predicted gene, 20878	protein-coding
47858	chr7	98414915	98433325	+	0	NA	Intergenic	MLT1G3|LTR|ERVL-MaLR	-16296	NM_001130693	14918	Mm.389928	NM_001034890	ENSMUSG00000074003	Gucy2d	-	guanylate cyclase 2d	protein-coding
30011	chr2	109067483	109205714	+	0	NA	intron (NM_029790, intron 4 of 5)	intron (NM_029790, intron 4 of 5)	141692	NM_029790	76894	Mm.330451	NM_029790	ENSMUSG00000057234	Mettl15	0610027B03Rik|AI303697|AW049952|Mett5d1	methyltransferase like 15	protein-coding
4957	chr10	38918934	38933694	+	0	NA	Intergenic	B1_Mus1|SINE|Alu	-39201	NM_010681	16775	Mm.258065	NM_010681	ENSMUSG00000019846	Lama4	-	laminin, alpha 4	protein-coding
31668	chr2	176933844	176950352	+	0	NA	Intergenic	L1Md_F3|LINE|L1	-14285	NR_130970	102639598	Mm.379980	NM_029813	ENSMUSG00000074527	Gm14296	-	predicted gene 14296	protein-coding
14330	chr13	81733209	81842256	+	0	NA	intron (NM_007684, intron 3 of 4)	AT_rich|Low_complexity|Low_complexity	4485	NM_007684	12626	Mm.12481	NM_007684	ENSMUSG00000021537	Cetn3	MmCEN3	centrin 3	protein-coding
7503	chr11	27764773	27804916	+	0	NA	Intergenic	Intergenic	799480	NM_001346759	216613	Mm.93759	NM_181577	ENSMUSG00000032878	Ccdc85a	-	coiled-coil domain containing 85A	protein-coding
53523	chr9	70446052	70490253	+	0	NA	intron (NM_001357494, intron 4 of 14)	L1Md_F3|LINE|L1	35226	NM_001357494	93836	Mm.29783	NM_033604	ENSMUSG00000032217	Rnf111	ARK|Arkadia	ring finger 111	protein-coding
18461	chr15	12336419	12367244	+	0	NA	TTS (NM_025673)	TTS (NM_025673)	30335	NM_025673	66629	Mm.157655	NM_025673	ENSMUSG00000022200	Golph3	4733401N08Rik|5730410D03Rik|AW413496	golgi phosphoprotein 3	protein-coding
9841	chr12	6246118	6308881	+	0	NA	Intergenic	L1_Mus3|LINE|L1	901779	NR_015579	72669	Mm.10434	NM_028318		2810032G03Rik	AI461720	RIKEN cDNA 2810032G03 gene	ncRNA
58012	chrX	140863776	140867370	+	0	NA	Intergenic	L1_Mus1|LINE|L1	-42035	NM_001359143	78789	Mm.244932	NM_026103	ENSMUSG00000031430	Vsig1	1700062D20Rik|4930405J24Rik	V-set and immunoglobulin domain containing 1	protein-coding
25290	chr18	38248835	38250113	+	0	NA	promoter-TSS (NM_024179)	promoter-TSS (NM_024179)	724	NR_027903	73516	Mm.48776	NR_015475	ENSMUSG00000097080	1700086O06Rik	-	RIKEN cDNA 1700086O06 gene	ncRNA
40234	chr5	61340042	61355867	+	0	NA	Intergenic	Intergenic	-460889	NM_019468	14380	Mm.347430	NM_019468	ENSMUSG00000089992	G6pd2	G6pdx-ps1|Gpd-2|Gpd2	glucose-6-phosphate dehydrogenase 2	protein-coding
3107	chr1	147661072	147674853	+	0	NA	Intergenic	Intergenic	1170275	NM_001145807	215378	Mm.441817	NM_153539	ENSMUSG00000035131	Brinp3	B830045N13Rik|Fam5c	bone morphogenetic protein/retinoic acid inducible neural specific 3	protein-coding
16560	chr14	44934756	44943967	+	0	NA	Intergenic	Intergenic	8150	NR_030556	100124437		NR_030556	ENSMUSG00000105372	Mir327	Mirn327|mmu-mir-327	microRNA 327	ncRNA
9053	chr11	95876694	95889698	+	0	NA	intron (NM_008081, intron 5 of 10)	intron (NM_008081, intron 5 of 10)	24379	NR_045187	73906	Mm.399894	NR_045187	ENSMUSG00000086015	4833417C18Rik	-	RIKEN cDNA 4833417C18 gene	ncRNA
45567	chr6	146467687	146479691	+	0	NA	intron (NM_019923, intron 2 of 56)	intron (NM_019923, intron 2 of 56)	28534	NM_019923	16439	Mm.7800	NM_010586	ENSMUSG00000030287	Itpr2	AI649341|InsP3R-2|InsP3R-5|Ip3r2|Itpr5|insP3R2	inositol 1,4,5-triphosphate receptor 2	protein-coding
44150	chr6	86474338	86478680	+	0	NA	intron (NR_131125, intron 1 of 4)	ID4_|SINE|ID	4321	NR_131125	320486	Mm.391625	NR_131125	ENSMUSG00000085589	A430078I02Rik	T25621	RIKEN cDNA A430078I02 gene	ncRNA
49602	chr8	21103745	21157124	+	0	NA	Intergenic	L1Md_T|LINE|L1	-4216	NM_001177485	100038927	Mm.426552	NM_001177485	ENSMUSG00000074444	Defa30	Gm15284	defensin, alpha, 30	protein-coding
22120	chr16	87175498	87243433	+	0	NA	Intergenic	Intergenic	-81026	NR_153792	102635567	Mm.233725	NR_153792	ENSMUSG00000116979	Gm32865	-	predicted gene, 32865	ncRNA
46361	chr7	28645623	28659350	+	0	NA	Intergenic	Intergenic	-21573	NM_175319	101744	Mm.26022	NM_175319	ENSMUSG00000037469	Acp7	AU017076|C330005M16Rik|Papl	acid phosphatase 7, tartrate resistant	protein-coding
37237	chr4	94937960	95007455	+	0	NA	intron (NM_177239, intron 3 of 19)	intron (NM_177239, intron 3 of 19)	6393	NM_177239	320713	Mm.208868	NM_177239	ENSMUSG00000062627	Mysm1	C130067A03Rik|C530050H10Rik	myb-like, SWIRM and MPN domains 1	protein-coding
19085	chr15	46079514	46157118	+	0	NA	Intergenic	L1_Mur3|LINE|L1	-206269	NR_045509	71120	Mm.158571	NR_045509	ENSMUSG00000099751	1700022A22Rik	4933413D07Rik	RIKEN cDNA 1700022A22 gene	ncRNA
34633	chr3	134746887	134805798	+	0	NA	Intergenic	RLTR12B|LTR|ERVK	-52665	NM_021382	21338	Mm.103810	NM_021382	ENSMUSG00000028172	Tacr3	Nk3r|Nkr|Tac3r	tachykinin receptor 3	protein-coding
43957	chr6	78158895	78222335	+	0	NA	Intergenic	Lx6|LINE|L1	-180270	NM_011036	18489	Mm.2553	NM_011036	ENSMUSG00000071356	Reg3b	HIP|PAP1|Pap|REG-III	regenerating islet-derived 3 beta	protein-coding
48976	chr7	142351341	142362618	+	0	NA	intron (NM_001347541, intron 2 of 2)	intron (NM_001347541, intron 2 of 2)	15280	NM_177265	320802	Mm.154486	NM_177265	ENSMUSG00000045777	Ifitm10	6330512M04Rik|AI848576|DSPA3	interferon induced transmembrane protein 10	protein-coding
23996	chr17	67915204	67994543	+	0	NA	intron (NM_172964, intron 1 of 17)	intron (NM_172964, intron 1 of 17)	-3933	NM_001347410	268970	Mm.9935	NM_172964	ENSMUSG00000024043	Arhgap28	AU044757|AW550892|E130310N06	Rho GTPase activating protein 28	protein-coding
40824	chr5	90541754	90542968	+	0	NA	intron (NM_145146, intron 8 of 14)	L1Md_T|LINE|L1	-18848	NM_001252661	622307	Mm.389654	NM_001252661	ENSMUSG00000070690	Albfm1	5830473C10Rik|Arg|Gm17754	albumin superfamily member 1	protein-coding
6674	chr10	118937442	118940500	+	0	NA	Intergenic	MERVL-int|LTR|ERVL	-11828	NR_110482	216377	Mm.208936	NR_110482	ENSMUSG00000112854	Gm38403	C230029M16	predicted gene, 38403	ncRNA
44870	chr6	117164158	117165432	+	0	NA	Intergenic	L1_Mus1|LINE|L1	-3740	NM_013655	20315	Mm.303231	NM_013655	ENSMUSG00000061353	Cxcl12	Pbsf|Scyb12|Sdf1|Tlsf|Tpar1	chemokine (C-X-C motif) ligand 12	protein-coding
41294	chr5	108741001	108755297	+	0	NA	intron (NM_001362887, intron 7 of 11)	intron (NM_001362887, intron 7 of 11)	-15693	NR_040691	73295	Mm.416858	NR_040691	ENSMUSG00000101762	1700047L14Rik	-	RIKEN cDNA 1700047L14 gene	ncRNA
13353	chr13	43131823	43142195	+	0	NA	3' UTR (NM_001302636, exon 13 of 13)	3' UTR (NM_001302636, exon 13 of 13)	14170	NM_001005748	218194	Mm.160124	NM_198419	ENSMUSG00000054728	Phactr1	9630030F18Rik|Rpel1	phosphatase and actin regulator 1	protein-coding
48385	chr7	120597940	120619840	+	0	NA	Intergenic	Intergenic	11265	NR_024324	78552	Mm.289190	NR_024324	ENSMUSG00000044141	E130201H02Rik	-	Y box protein 1 pseudogene	pseudo
39738	chr5	37514065	37517440	+	0	NA	intron (NM_022416, intron 4 of 11)	ORR1B2|LTR|ERVL-MaLR	177274	NM_145920	68525	Mm.25506	NM_145920	ENSMUSG00000050248	Evc2	1110017L09Rik|Lbn|limbin	EvC ciliary complex subunit 2	protein-coding
39430	chr5	24943432	24963743	+	0	NA	intron (NM_145401, intron 3 of 15)	intron (NM_145401, intron 3 of 15)	42166	NM_001310480	108099	Mm.33649	NM_145401	ENSMUSG00000028944	Prkag2	2410051C13Rik|AAKG|AAKG2|AI854673|H91620p|WPWS	protein kinase, AMP-activated, gamma 2 non-catalytic subunit	protein-coding
9159	chr11	99430870	99435312	+	0	NA	intron (NM_023256, intron 2 of 7)	intron (NM_023256, intron 2 of 7)	5062	NM_023256	66809	Mm.28042	NM_023256	ENSMUSG00000035775	Krt20	9030623C06Rik|Ck-20|Ck20|K20|Krt21	keratin 20	protein-coding
37827	chr4	120312767	120316677	+	0	NA	Intergenic	Intergenic	-27461	NM_194060	329934	Mm.277090	NM_194060	ENSMUSG00000052135	Foxo6	-	forkhead box O6	protein-coding
50791	chr8	75216353	75218184	+	0	NA	intron (NM_029182, intron 1 of 2)	intron (NM_029182, intron 1 of 2)	3324	NM_029182	75141	Mm.179267	NM_029182	ENSMUSG00000034472	Rasd2	4930526B11Rik|AU045414|Rhes|TEM-2|TEM2	RASD family, member 2	protein-coding
49755	chr8	27548273	27560280	+	0	NA	Intergenic	MTA_Mm|LTR|ERVL-MaLR	106606	NM_027618	70952	Mm.158160	NM_026256	ENSMUSG00000063932	Poteg	4921537P18Rik|4930456F22Rik|Gsarp1|Gsarp2	POTE ankyrin domain family, member G	protein-coding
10317	chr12	23539812	23583372	+	0	NA	Intergenic	MMERVK9E_I-int|LTR|ERVK	535677	NM_001256489	66808	Mm.379124	NM_001256489	ENSMUSG00000073158	9030624G23Rik	-	RIKEN cDNA 9030624G23 gene	protein-coding
56445	chrX	64541966	64558987	+	0	NA	Intergenic	Intergenic	-273131	NM_001365111	245446	Mm.101707	NM_178740	ENSMUSG00000046699	Slitrk4	6430513G13|D930039I09Rik	SLIT and NTRK-like family, member 4	protein-coding
22463	chr17	5456648	5458019	+	0	NA	Intergenic	B4A|SINE|B4	-17073	NM_027457	70544	Mm.46654	NM_027457	ENSMUSG00000004945	Tmem242	1110008A10Rik|2310046K16Rik|5730437N04Rik	transmembrane protein 242	protein-coding
36619	chr4	63423247	63438052	+	0	NA	intron (NM_001008791, intron 7 of 12)	intron (NM_001008791, intron 7 of 12)	-27204	NM_001045514	100182	Mm.387725	NM_001045514	ENSMUSG00000039158	Akna	AI597013	AT-hook transcription factor	protein-coding
33080	chr3	65158986	65195982	+	0	NA	intron (NR_126080, intron 3 of 4)	intron (NR_126080, intron 3 of 4)	-10619	NM_001289450	16497	Mm.316402	NM_010597	ENSMUSG00000027827	Kcnab1	Akr8a8|Kvbeta1.1|mKv(beta)1	potassium voltage-gated channel, shaker-related subfamily, beta member 1	protein-coding
15530	chr14	6659014	6660290	+	0	NA	Intergenic	MMERGLN-int|LTR|ERV1	97405	NM_001309401	100041151	Mm.396155	NM_001309401	ENSMUSG00000091754	Gm3636	100042043	predicted gene 3636	protein-coding
47494	chr7	80881321	80893341	+	0	NA	Intergenic	Intergenic	13938	NR_152100	71968	Mm.274226	NM_028026	ENSMUSG00000025722	Wdr73	1200011I23Rik|2410008B13Rik|AI848574|C85352	WD repeat domain 73	protein-coding
38792	chr4	153274620	153286639	+	0	NA	Intergenic	ORR1B1|LTR|ERVL-MaLR	202201	NM_001099299	230959	Mm.318874	NM_001099299	ENSMUSG00000039546	Ajap1	Gm573	adherens junction associated protein 1	protein-coding
32239	chr3	23652634	23687571	+	0	NA	Intergenic	Lx2|LINE|L1	1113904	NM_001326288	635702	Mm.448351	NM_001326288	ENSMUSG00000102758	Naaladl2	2810043G22Rik|EG635702|Gm1021	N-acetylated alpha-linked acidic dipeptidase-like 2	protein-coding
1080	chr1	53365008	53396986	+	0	NA	Intergenic	L1_Mus2|LINE|L1	-28245	NM_001290984	70396	Mm.285783	NM_133728	ENSMUSG00000026095	Asnsd1	2210409M21Rik	asparagine synthetase domain containing 1	protein-coding
24207	chr17	77925384	77969224	+	0	NA	Intergenic	MLT1A0|LTR|ERVL-MaLR	-252944	NM_015800	50766	Mm.311912	NM_015800	ENSMUSG00000024074	Crim1	AU015004	cysteine rich transmembrane BMP regulator 1 (chordin like)	protein-coding
54038	chr9	95599118	95632092	+	0	NA	Intergenic	RMER10B|LTR|ERVL	-22023	NM_029620	76477	Mm.46016	NM_029620	ENSMUSG00000015354	Pcolce2	2400001O18Rik|Pcpe2	procollagen C-endopeptidase enhancer 2	protein-coding
10998	chr12	57165294	57187236	+	0	NA	intron (NM_172577, intron 1 of 9)	intron (NM_172577, intron 1 of 9)	-15622	NM_001167976	217593	Mm.32835	NM_172577	ENSMUSG00000035472	Slc25a21	9930033G19Rik|A630030I10|BB158148	solute carrier family 25 (mitochondrial oxodicarboxylate carrier), member 21	protein-coding
43443	chr6	53354876	53356040	+	0	NA	intron (NM_001327821, intron 1 of 10)	MTEb-int|LTR|ERVL-MaLR	68155	NM_001327821	231991	Mm.227444	NM_172728	ENSMUSG00000053007	Creb5	9430076C15Rik|CRE-BPa|Crebpa|D430026C09Rik	cAMP responsive element binding protein 5	protein-coding
8485	chr11	71544411	71574852	+	0	NA	intron (NR_152165, intron 5 of 5)	intron (NR_152165, intron 5 of 5)	43095	NR_152165	619299	Mm.387056	NR_152165		9230020A06Rik	-	RIKEN cDNA 9230020A06 gene	ncRNA
18246	chr14	123365319	123377406	+	0	NA	intron (NM_177393, intron 16 of 43)	intron (NM_177393, intron 16 of 43)	202176	NR_045144	380934	Mm.393838	NR_045143	ENSMUSG00000115016	AA536875	Gm1591	expressed sequence AA536875	ncRNA
46537	chr7	36127249	36140301	+	0	NA	Intergenic	Intergenic	-330786	NM_177739	668501	Mm.286296	NM_177739	ENSMUSG00000044452	Zfp507	1810022O10Rik|A230056M16Rik|AL024009|AU021817|BB105092|Gm480|Znf507|mKIAA1084	zinc finger protein 507	protein-coding
30497	chr2	130254310	130263769	+	0	NA	intron (NM_138655, intron 17 of 19)	L1_Mur3|LINE|L1	-15373	NR_149733	67134	Mm.29363	NM_024193	ENSMUSG00000027405	Nop56	2310044F10Rik|Nol5a	NOP56 ribonucleoprotein	protein-coding
12822	chr13	20248707	20295389	+	0	NA	intron (NM_080288, intron 7 of 21)	intron (NM_080288, intron 7 of 21)	181541	NM_080288	140580	Mm.342392	NM_080288	ENSMUSG00000041112	Elmo1	6330578D22Rik|C230095H21Rik|CED-12	engulfment and cell motility 1	protein-coding
45331	chr6	135447524	135500253	+	0	NA	Intergenic	Intergenic	106395	NM_001288627	13730	Mm.182785	NM_010128	ENSMUSG00000030208	Emp1	I-8-09|TMP	epithelial membrane protein 1	protein-coding
27603	chr19	55979169	55983941	+	0	NA	Intergenic	IAPEz-int|LTR|ERVK	86234	NM_001142924	21416	Mm.139815	NM_009333	ENSMUSG00000024985	Tcf7l2	TCF4B|TCF4E|Tcf-4|Tcf4	transcription factor 7 like 2, T cell specific, HMG box	protein-coding
11938	chr12	101032218	101038683	+	0	NA	Intergenic	MYSERV-int|LTR|ERVK	-6559	NM_026681	68339	Mm.156217	NM_026681	ENSMUSG00000021182	Ccdc88c	0610010D24Rik|AV000935|AW324073|Daple|mKIAA1509	coiled-coil domain containing 88C	protein-coding
49968	chr8	38432257	38486217	+	0	NA	intron (NM_145841, intron 1 of 7)	(CATAG)n|Simple_repeat|Simple_repeat	202271	NM_145841	244431	Mm.210388	NM_145841	ENSMUSG00000039539	Sgcz	C230085N17Rik	sarcoglycan zeta	protein-coding
32829	chr3	53060484	53080794	+	0	NA	intron (NM_175386, intron 2 of 3)	intron (NM_175386, intron 2 of 3)	29092	NM_175386	108927	Mm.118617	NM_175386	ENSMUSG00000048332	Lhfp	2810489O06Rik|AI194968|Lhfpl6	lipoma HMGIC fusion partner	protein-coding
13435	chr13	47110773	47118710	+	0	NA	Intergenic	Intergenic	-7979	NM_146042	218215	Mm.287609	NM_146042	ENSMUSG00000038068	Rnf144b	BC025007|E130105P19Rik|Ibrdc2|Pir2	ring finger protein 144B	protein-coding
46183	chr7	21477662	21498084	+	0	NA	Intergenic	L1Md_F2|LINE|L1	-23907	NM_001166849	100043614	Mm.480298	NM_001166849	ENSMUSG00000095962	Vmn1r137	Gm4551	vomeronasal 1 receptor 137	protein-coding
40913	chr5	93927967	93945354	+	0	NA	Intergenic	Intergenic	133885	NM_198667	381724		NM_198667	ENSMUSG00000072822	BC061212	-	cDNA sequence BC061212	protein-coding
31437	chr2	167887479	167893151	+	0	NA	Intergenic	Intergenic	-42012	NM_011201	19246	Mm.277916	NM_011201	ENSMUSG00000027540	Ptpn1	PTP-1B|PTP-HA2|PTP1B	protein tyrosine phosphatase, non-receptor type 1	protein-coding
51731	chr8	117827758	117828922	+	0	NA	Intergenic	IMPB_01|Satellite|Satellite	-26366	NM_001357233	68533	Mm.181836	NM_026758	ENSMUSG00000031843	Mphosph6	1110001M01Rik|AA536809|C86426	M phase phosphoprotein 6	protein-coding
8417	chr11	68949029	68950509	+	0	NA	intron (NM_001364772, intron 9 of 15)	intron (NM_001364772, intron 9 of 15)	7118	NM_177566	442801	Mm.376147	NM_177566	ENSMUSG00000052921	Arhgef15	D130071N09|D530030K12Rik|E5	Rho guanine nucleotide exchange factor (GEF) 15	protein-coding
12232	chr12	111781617	111810140	+	0	NA	TTS (NM_001361614)	TTS (NM_001361614)	18001	NM_028875	74335	Mm.19082	NM_028875	ENSMUSG00000021287	Xrcc3	-	X-ray repair complementing defective repair in Chinese hamster cells 3	protein-coding
33348	chr3	78605027	78623398	+	0	NA	Intergenic	Intergenic	531534	NM_001310536	76089	Mm.31220	NM_001099624	ENSMUSG00000062232	Rapgef2	5830453M24Rik|CNRasGEF|Pdzgef1|RA-GEF-1|mKIAA0313|nRapGEP	Rap guanine nucleotide exchange factor (GEF) 2	protein-coding
18799	chr15	31909477	31955212	+	0	NA	Intergenic	L1Md_F2|LINE|L1	-244945	NM_020503	57254	Mm.377133	NM_020503	ENSMUSG00000045267	Tas2r119	T2r19|Tas2r19|mGR19|mt2r19	taste receptor, type 2, member 119	protein-coding
7946	chr11	49082057	49102758	+	0	NA	intron (NM_001271676, intron 2 of 2)	Lx4A|LINE|L1	5390	NM_008330	15953	Mm.24769	NM_008330	ENSMUSG00000078920	Ifi47	47kDa|IRG-47|Ifggc1|Igrd|Iigp4|Iipg4|Irgd	interferon gamma inducible protein 47	protein-coding
16612	chr14	46940912	46962997	+	0	NA	intron (NM_001037221, intron 2 of 12)	intron (NM_001037221, intron 2 of 12)	2974	NR_105813	102465206		NR_105813	ENSMUSG00000099036	Mir378c	Gm27930|mmu-mir-378c	microRNA 378c	ncRNA
56127	chrX	48224608	48234053	+	0	NA	Intergenic	Intergenic	-20628	NM_172465	208884	Mm.207367	NM_172465	ENSMUSG00000036985	Zdhhc9	6430508G22|9530098M12Rik	zinc finger, DHHC domain containing 9	protein-coding
53185	chr9	55407893	55409057	+	0	NA	intron (NM_172923, intron 5 of 10)	intron (NM_172923, intron 5 of 10)	81562	NM_172923	244886	Mm.24361	NM_172923	ENSMUSG00000032313	Tmem266	9630029F15|AI118078|HVRP1	transmembrane protein 266	protein-coding
9930	chr12	10600988	10610391	+	0	NA	Intergenic	L1Md_A|LINE|L1	159301	NR_110487	328061	Mm.56067	NR_110487	ENSMUSG00000112792	Gm38407	4931412M21	predicted gene, 38407	ncRNA
19655	chr15	75046479	75065283	+	0	NA	Intergenic	B2_Mm2|SINE|B2	-7044	NM_010741	17067	Mm.1583	NM_010741	ENSMUSG00000079018	Ly6c1	AA682074|AA959465|Ly-6C|Ly-6C1|Ly6c	lymphocyte antigen 6 complex, locus C1	protein-coding
23679	chr17	53657695	53665398	+	0	NA	intron (NR_151733, intron 13 of 16)	intron (NR_151733, intron 13 of 16)	27769	NM_028232	72415	Mm.153202	NM_028232	ENSMUSG00000023940	Sgo1	3300001M08Rik|C81037|Sgol1	shugoshin 1	protein-coding
14963	chr13	111196215	111229023	+	0	NA	intron (NR_045908, intron 2 of 2)	intron (NR_045908, intron 2 of 2)	16812	NR_045908	73129	Mm.417826	NR_045908	ENSMUSG00000114824	3110015C05Rik	-	RIKEN cDNA 3110015C05 gene	ncRNA
55165	chrX	14380445	14499966	+	0	NA	Intergenic	ERVB4_1B-I_MM-int|LTR|ERVK	229057	NM_001034100	385328	Mm.275681	NM_001034100	ENSMUSG00000078346	H2al1n	EG385328|Gm5382	H2A histone family member L1N	protein-coding
54009	chr9	94593769	94637207	+	0	NA	Intergenic	Intergenic	-54404	NM_177909	331004	Mm.326125	NM_177909	ENSMUSG00000031129	Slc9a9	5730527A11Rik|9930105B05|AI854429|Nhe9	solute carrier family 9 (sodium/hydrogen exchanger), member 9	protein-coding
37835	chr4	120537204	120570467	+	0	NA	intron (NM_001355491, intron 8 of 18)	intron (NM_001355491, intron 8 of 18)	15624	NM_001355491	51797	Mm.1815	NM_016748	ENSMUSG00000028633	Ctps	Ctps1	cytidine 5'-triphosphate synthase	protein-coding
50607	chr8	69497022	69502378	+	0	NA	Intergenic	L1_Mus3|LINE|L1	-104156	NR_038044	378466	Mm.37846	NM_194351	ENSMUSG00000110444	Gm10033	9330175B10Rik|Gm10311	predicted gene 10033	ncRNA
25106	chr18	30019475	30039742	+	0	NA	Intergenic	Intergenic	-243257	NM_181414	225326	Mm.194127	NM_181414	ENSMUSG00000033628	Pik3c3	5330434F23Rik|Vps34	phosphatidylinositol 3-kinase catalytic subunit type 3	protein-coding
29564	chr2	88130931	88168177	+	0	NA	exon (NM_146294, exon 1 of 1)	exon (NM_146294, exon 1 of 1)	529	NM_146294	258291	Mm.451654	NM_146294	ENSMUSG00000100899	Olfr1167	MOR174-16	olfactory receptor 1167	protein-coding
59045	chrY	22934224	23171836	+	0	NA	Intergenic	L1Md_A|LINE|L1	21971	NM_001160136	100042428	Mm.458580	NM_001160136	ENSMUSG00000095867	Gm20917	-	predicted gene, 20917	protein-coding
31902	chr3	6783605	6785586	+	0	NA	Intergenic	L1Md_T|LINE|L1	-164152	NM_027048	69347	Mm.45822	NM_027048	ENSMUSG00000069118	1700008P02Rik	-	RIKEN cDNA 1700008P02 gene	protein-coding
58333	chrX	155050587	155058288	+	0	NA	5' UTR (NM_020018, exon 3 of 3)	5' UTR (NM_020018, exon 3 of 3)	7116	NM_020018	17141	Mm.448572	NM_020018	ENSMUSG00000079349	Magea5	Mage-a5	melanoma antigen, family A, 5	protein-coding
15871	chr14	18489720	18492427	+	0	NA	Intergenic	L1Md_A|LINE|L1	-159229	NM_009455	22194	Mm.4429	NM_009455	ENSMUSG00000021774	Ube2e1	UbcM3|Ubce5|ubcM2	ubiquitin-conjugating enzyme E2E 1	protein-coding
15919	chr14	19920975	19938370	+	0	NA	intron (NM_001285909, intron 3 of 5)	intron (NM_001285909, intron 3 of 5)	47021	NM_001285911	14702	Mm.41737	NM_010315	ENSMUSG00000043004	Gng2	-	guanine nucleotide binding protein (G protein), gamma 2	protein-coding
32208	chr3	22340235	22341493	+	0	NA	Intergenic	L1Md_T|LINE|L1	89494	NR_004439	19784		NR_004439		Rprl2	RPRH3|Rmrp3	ribonuclease P RNA-like 2	ncRNA
1211	chr1	60023351	60037371	+	0	NA	intron (NM_001316694, intron 1 of 10)	PB1D7|SINE|Alu	12761	NM_027407	70375	Mm.17834	NM_027407	ENSMUSG00000026018	Ica1l	1700030B17Rik|Als2cr15|b2b3465Clo	islet cell autoantigen 1-like	protein-coding
37225	chr4	94332130	94344133	+	0	NA	Intergenic	L1Md_F2|LINE|L1	218665	NM_026368	67770	Mm.35170	NM_026368	ENSMUSG00000028578	Caap1	5830433M19Rik|AI536248|CAAP	caspase activity and apoptosis inhibitor 1	protein-coding
21116	chr16	34365790	34426327	+	0	NA	intron (NM_177357, intron 1 of 59)	intron (NM_177357, intron 1 of 59)	117969	NM_001164268	545156	Mm.82274	NM_177357	ENSMUSG00000061751	Kalrn	2210407G14Rik|AV235988|DUET|E530005C20Rik|Gm539|Hapip|TRAD	kalirin, RhoGEF kinase	protein-coding
35912	chr4	38859021	38873950	+	0	NA	Intergenic	MTD|LTR|ERVL-MaLR	-11002	NR_151606	102636968	Mm.136083	NR_151606	ENSMUSG00000085632	Gm12381	-	predicted gene 12381	ncRNA
44367	chr6	94783853	94796078	+	0	NA	Intergenic	Intergenic	-89820	NM_001355269	16206	Mm.245210	NM_008377	ENSMUSG00000030029	Lrig1	D6Bwg0781e|Img|LIG-1	leucine-rich repeats and immunoglobulin-like domains 1	protein-coding
51063	chr8	87373217	87383720	+	0	NA	Intergenic	L1ME2z|LINE|L1	94124	NM_019626	12404	Mm.4880	NM_019626	ENSMUSG00000031654	Cbln1	AI323299	cerebellin 1 precursor protein	protein-coding
7606	chr11	32592549	32612262	+	0	NA	intron (NM_001359177, intron 10 of 18)	intron (NM_001359177, intron 10 of 18)	-40150	NM_134015	103583	Mm.28017	NM_134015	ENSMUSG00000020271	Fbxw11	2310065A07Rik|AA536858|BTRC2|BTRCP2|Fbxw1b|HOS	F-box and WD-40 domain protein 11	protein-coding
59661	chrY	81505670	81596153	+	0	NA	Intergenic	C573_MM|Other|Other	250586	NM_001025241	434960	Mm.391359	NM_001025241	ENSMUSG00000094729	Gm20747	-	predicted gene, 20747	protein-coding
56302	chrX	56691010	56701507	+	0	NA	Intergenic	Intergenic	-35503	NM_010211	14199	Mm.3126	NM_010211	ENSMUSG00000023092	Fhl1	FHL-1|KyoT|RAM14-1|SLIM|SLIM-1	four and a half LIM domains 1	protein-coding
48699	chr7	132315146	132316310	+	0	NA	promoter-TSS (NR_028578)	promoter-TSS (NR_028578)	64	NR_028578	100043682	Mm.482794	NR_028578	ENSMUSG00000109270	Gm10584	-	predicted gene 10584	ncRNA
11909	chr12	100019839	100099948	+	0	NA	intron (NM_001164426, intron 2 of 2)	B4A|SINE|B4	-52438	NM_008947	19179	Mm.157105	NM_008947	ENSMUSG00000021178	Psmc1	AI325227|P26s4|Rpt2/S4|S4|rpt2	protease (prosome, macropain) 26S subunit, ATPase 1	protein-coding
39140	chr5	14933400	14935228	+	0	NA	intron (NM_001122661, intron 4 of 4)	intron (NM_001122661, intron 4 of 4)	4161	NM_001122661	624245	Mm.368256	NM_001122661	ENSMUSG00000091255	Speer4e	-	spermatogenesis associated glutamate (E)-rich protein 4e	protein-coding
15151	chr13	119885450	119898735	+	0	NA	Intergenic	Intergenic	2693	NM_018756	54382	Mm.302175	NM_018756	ENSMUSG00000096284	Tcstv1	Lo1	2-cell-stage, variable group, member 1	protein-coding
35060	chr3	155025925	155035640	+	0	NA	intron (NM_177066, intron 4 of 24)	B2_Mm2|SINE|B2	24625	NM_177066	435766	Mm.210428	NM_177066	ENSMUSG00000040086	Tnni3k	Cark|D830019J24Rik	TNNI3 interacting kinase	protein-coding
46712	chr7	44928070	44938931	+	0	NA	Intergenic	B1_Mus1|SINE|Alu	-4010	NM_007458	11771	Mm.6877	NM_007458	ENSMUSG00000060279	Ap2a1	Adtaa	adaptor-related protein complex 2, alpha 1 subunit	protein-coding
6875	chr10	127829311	127858136	+	0	NA	non-coding (NR_037604, exon 4 of 4)	non-coding (NR_037604, exon 4 of 4)	-6205	NM_147222	216453	Mm.222953	NM_147222	ENSMUSG00000054052	Rdh19	RDH-S|RDH-S2|Rdhs	retinol dehydrogenase 19	protein-coding
37421	chr4	103296188	103311339	+	0	NA	intron (NR_045887, intron 2 of 3)	intron (NR_045887, intron 2 of 3)	-10083	NM_025909	67013	Mm.30021	NM_025909	ENSMUSG00000035069	Oma1	2010001O09Rik|MPRP-1|ZMPOMA1	OMA1 zinc metallopeptidase	protein-coding
5866	chr10	80582003	80605849	+	0	NA	Intergenic	Intergenic	-3585	NM_145421	216169	Mm.29802	NM_145421	ENSMUSG00000003346	Abhd17a	1700013O15Rik|BC005632|D10Bwg1364e|Fam108a	abhydrolase domain containing 17A	protein-coding
47783	chr7	94637690	94659629	+	0	NA	Intergenic	LTR84b|LTR|ERVL	-1464483	NM_001358087	100040298	Mm.260904	NM_001358087		Gm15501	EyeLinc5	predicted pseudogene 15501	protein-coding
55436	chrX	27461136	27468842	+	0	NA	Intergenic	L1Md_F2|LINE|L1	29922	NM_001099325	100042109	Mm.432195	NM_001099325	ENSMUSG00000073257	Gm10488	-	predicted gene 10488	protein-coding
37048	chr4	86124368	86147787	+	0	NA	intron (NM_029967, intron 3 of 27)	intron (NM_029967, intron 3 of 27)	82102	NM_001368621	77739	Mm.331690	NM_029967	ENSMUSG00000066113	Adamtsl1	5930437A14Rik|6720426B09Rik|ADAMTSL-1	ADAMTS-like 1	protein-coding
57727	chrX	125941488	125942652	+	0	NA	Intergenic	L1Md_A|LINE|L1	891934	NM_177705	237029	Mm.60998	NM_177705	ENSMUSG00000058670	4932411N23Rik	-	RIKEN cDNA 4932411N23 gene	protein-coding
8905	chr11	88733071	88750058	+	0	NA	Intergenic	Intergenic	22921	NR_038058	193280	Mm.396842	NR_038058		C030037D09Rik	9330160M04	RIKEN cDNA C030037D09 gene	ncRNA
15186	chr14	3134962	3136879	+	0	NA	Intergenic	Intergenic	-52364	NM_001270806	544990	Mm.360540	NM_001270806	ENSMUSG00000079409	Gm5795	-	predicted gene 5795	protein-coding
26922	chr19	25335474	25356680	+	0	NA	intron (NM_181404, intron 3 of 13)	intron (NM_181404, intron 3 of 13)	109102	NM_181404	107351	Mm.260722	NM_181404	ENSMUSG00000032702	Kank1	A930031B09Rik|AU015049|AW121052|Ankrd15|D330024H06Rik|mKIAA0172	KN motif and ankyrin repeat domains 1	protein-coding
4782	chr10	29015007	29063468	+	0	NA	Intergenic	L1_Mus3|LINE|L1	-52931	NM_026336	67719	Mm.440480	NM_026336	ENSMUSG00000015519	2310057J18Rik	2210414P04Rik|Leg1	RIKEN cDNA 2310057J18 gene	protein-coding
21989	chr16	79728705	79729869	+	0	NA	Intergenic	L1Md_T|LINE|L1	-270089	NM_030146	78654		NM_030146		1700066C05Rik	-	RIKEN cDNA 1700066C05 gene	protein-coding
37380	chr4	101496745	101497909	+	0	NA	intron (NM_001355179, intron 1 of 18)	intron (NM_001355179, intron 1 of 18)	679	NM_001355179	72685	Mm.76494	NM_198412	ENSMUSG00000028528	Dnajc6	2810027M23Rik|mKIAA0473	DnaJ heat shock protein family (Hsp40) member C6	protein-coding
41077	chr5	100098727	100121085	+	0	NA	intron (NM_182841, intron 1 of 7)	MIR|SINE|MIR	31944	NR_045993	76003	Mm.447060	NR_045993	ENSMUSG00000086259	Tmem150cos	5830403M04Rik	transmembrane protein 150C, opposite strand	ncRNA
3556	chr1	167294700	167311382	+	0	NA	Intergenic	B3|SINE|B2	-5629	NM_001039483	68944	Mm.330045	NM_026881	ENSMUSG00000052428	Tmco1	1190006A08Rik|4930403O06Rik|AA109065|AU022572|ESTM39	transmembrane and coiled-coil domains 1	protein-coding
54373	chr9	109461133	109483371	+	0	NA	Intergenic	ERVB4_2-I_MM-int|LTR|ERVK	-23112	NM_177070	320083	Mm.304296	NM_177070	ENSMUSG00000074062	Fbxw16	7420402K12Rik	F-box and WD-40 domain protein 16	protein-coding
59228	chrY	40105621	40152811	+	0	NA	Intergenic	RMER12C|LTR|ERVK	523419	NM_001371109
4723	chr10	25337010	25348916	+	0	NA	Intergenic	Intergenic	-16835	NM_001358754	13822	Mm.306026	NM_013511	ENSMUSG00000019978	Epb41l2	4.1G|AW555191|D10Ertd398e|Epb4.1l2|NBL2	erythrocyte membrane protein band 4.1 like 2	protein-coding
28352	chr2	30346977	30357263	+	0	NA	intron (NR_156413, intron 3 of 10)	B2_Mm1t|SINE|B2	7196	NM_139302	227700	Mm.33343	NM_139302	ENSMUSG00000026860	Sh3glb2	SPAS-1	SH3-domain GRB2-like endophilin B2	protein-coding
3395	chr1	160598507	160625106	+	0	NA	intron (NM_013862, intron 13 of 20)	intron (NM_013862, intron 13 of 20)	-32102	NM_001368668	620246		NM_001146330		Gpr52	EG620246	G protein-coupled receptor 52	protein-coding
42995	chr6	31225653	31234855	+	0	NA	intron (NR_040260, intron 1 of 5)	(TG)n|Simple_repeat|Simple_repeat	9903	NR_040259	73652	Mm.441297	NR_040257	ENSMUSG00000087380	2210408F21Rik	-	RIKEN cDNA 2210408F21 gene	ncRNA
54845	chrX	3933078	3934242	+	0	NA	Intergenic	ORR1A2|LTR|ERVL-MaLR	23342	NM_001085551	668958	Mm.443264	NM_001085551	ENSMUSG00000094558	Btbd35f11	Gm14346	BTB domain containing 35, family member 11	protein-coding
18867	chr15	35070734	35089819	+	0	NA	intron (NM_019635, intron 4 of 10)	intron (NM_019635, intron 4 of 10)	75530	NM_019635	56274	Mm.262330	NM_019635	ENSMUSG00000022329	Stk3	0610042I06Rik|MST|Mst2|Mst3|Ste20|mess1	serine/threonine kinase 3	protein-coding
4114	chr1	190449604	190463133	+	0	NA	Intergenic	Intergenic	52720	NR_151624	433390	Mm.331295	NR_151624	ENSMUSG00000103644	Gm29678	-	predicted gene, 29678	ncRNA
14287	chr13	79189440	79265243	+	0	NA	Intergenic	Intergenic	-1028468	NM_010151	13865	Mm.439653	NM_010151	ENSMUSG00000069171	Nr2f1	COUP-TF1|COUP-TFI|COUPTFA|EAR-3|EAR3|Erbal3|SVP44|Tcfcoup1	nuclear receptor subfamily 2, group F, member 1	protein-coding
13231	chr13	37527627	37528818	+	0	NA	Intergenic	Intergenic	182877	NM_010745	17084	Mm.2639	NM_010745	ENSMUSG00000021423	Ly86	MD-1|MD1|ly86_tv2	lymphocyte antigen 86	protein-coding
17683	chr14	96611517	96629862	+	0	NA	Intergenic	Intergenic	-101655	NM_053105	93688	Mm.308735	NM_053105	ENSMUSG00000022076	Klhl1	mKIAA1490	kelch-like 1	protein-coding
20723	chr16	17231939	17260588	+	0	NA	intron (NM_178922, intron 1 of 2)	intron (NM_178922, intron 1 of 2)	12676	NM_178922	58180	Mm.261602	NM_178922	ENSMUSG00000050240	Hic2	AA409108|HRG22|mKIAA1020	hypermethylated in cancer 2	protein-coding
1503	chr1	74564118	74579695	+	0	NA	exon (NM_001310668, exon 7 of 9)	exon (NM_001310668, exon 7 of 9)	16122	NM_029888	77264	Mm.207298	NM_029888	ENSMUSG00000026135	Zfp142	9330177B18Rik|BB154236|mKIAA0236	zinc finger protein 142	protein-coding
3358	chr1	158807522	158841666	+	0	NA	intron (NM_001085376, intron 12 of 22)	B1F|SINE|Alu	133581	NM_001085376	23850	Mm.458621	NM_001085376	ENSMUSG00000073530	Pappa2	PAPP-A2|PLAC3|Pappe	pappalysin 2	protein-coding
30616	chr2	134920438	134936885	+	0	NA	intron (NM_001145830, intron 2 of 31)	intron (NM_001145830, intron 2 of 31)	142497	NM_001145830	18795	Mm.330607	NM_019677	ENSMUSG00000051177	Plcb1	3110043I21Rik|AI132408|Plcb|mKIAA0581	phospholipase C, beta 1	protein-coding
8813	chr11	84708357	84725841	+	0	NA	non-coding (NR_046197, exon 3 of 3)	non-coding (NR_046197, exon 3 of 3)	3333	NR_046197	78471	Mm.47152	NR_046197	ENSMUSG00000085044	1700109G15Rik	-	RIKEN cDNA 1700109G15 gene	ncRNA
21559	chr16	56763887	56800699	+	0	NA	intron (NM_172825, intron 1 of 15)	Lx3A|LINE|L1	13565	NM_172825	239853	Mm.258979	NM_172825	ENSMUSG00000022755	Adgrg7	9130020O16Rik|Gpr128	adhesion G protein-coupled receptor G7	protein-coding
8645	chr11	77702517	77739542	+	0	NA	exon (NM_009965, exon 4 of 6)	exon (NM_009965, exon 4 of 6)	4264	NM_001313933	12957	Mm.22830	NM_009965	ENSMUSG00000000724	Cryba1	BA3/A1|Cryb	crystallin, beta A1	protein-coding
39577	chr5	31223827	31284631	+	0	NA	exon (NM_026298, exon 45 of 48)	exon (NM_026298, exon 45 of 48)	2523	NM_001363337	69815	Mm.389609	NM_027221	ENSMUSG00000029149	Krtcap3	2010001C09Rik|AW321088|Kcp3	keratinocyte associated protein 3	protein-coding
6743	chr10	121613577	121632704	+	0	NA	intron (NM_001359618, intron 1 of 24)	intron (NM_001359618, intron 1 of 24)	3192	NM_001359618	73192	Mm.25042	NM_001081056	ENSMUSG00000034667	Xpot	1110004L07Rik|3110065H13Rik|AI452076|C79645|EXPORTIN-T	exportin, tRNA (nuclear export receptor for tRNAs)	protein-coding
47112	chr7	63286890	63315288	+	0	NA	Intergenic	Intergenic	-88563	NM_007390	11441	Mm.113464	NM_007390	ENSMUSG00000030525	Chrna7	Acra7|alpha7|nAchR	cholinergic receptor, nicotinic, alpha polypeptide 7	protein-coding
2088	chr1	98582198	98607560	+	0	NA	Intergenic	L1_Mus1|LINE|L1	173755	NM_001164233	70866	Mm.389164	NM_027584	ENSMUSG00000026336	Slco6d1	4921511I05Rik	solute carrier organic anion transporter family, member 6d1	protein-coding
13166	chr13	34581489	34603347	+	0	NA	Intergenic	L1Md_F2|LINE|L1	60263	NM_025831	66895	Mm.28943	NM_025831	ENSMUSG00000021411	Pxdc1	1300014I06Rik	PX domain containing 1	protein-coding
34766	chr3	141607464	141729078	+	0	NA	intron (NM_001293561, intron 1 of 16)	intron (NM_001293561, intron 1 of 16)	202707	NM_001293561	22253	Mm.24430	NM_009472	ENSMUSG00000059921	Unc5c	B130051O18Rik|Unc5h3|rcm	unc-5 netrin receptor C	protein-coding
13821	chr13	60791540	60802829	+	0	NA	Intergenic	Intergenic	5660	NM_027344	70202	Mm.158337	NM_027344	ENSMUSG00000056728	Ctsll3	2310051M13Rik	cathepsin L-like 3	protein-coding
56241	chrX	53589636	53590800	+	0	NA	Intergenic	L1Md_T|LINE|L1	-17704	NM_028375	72865	Mm.158897	NM_028375	ENSMUSG00000051851	Rtl8c	2900027G03Rik|Cxx1c|Mar8.1|Mart8a	retrotransposon Gag like 8C	protein-coding
263	chr1	14341278	14390103	+	0	NA	Intergenic	L1Md_A|LINE|L1	-55491	NM_010164	14048	Mm.250185	NM_010164	ENSMUSG00000025932	Eya1	bor	EYA transcriptional coactivator and phosphatase 1	protein-coding
25629	chr18	55083631	55092214	+	0	NA	Intergenic	Intergenic	-95331	NM_001360787	269023	Mm.192984	NM_175751	ENSMUSG00000052713	Zfp608	4932417D18Rik|D430007A19Rik|Znf608	zinc finger protein 608	protein-coding
58078	chrX	144311980	144376536	+	0	NA	intron (NR_037145, intron 10 of 26)	intron (NR_037145, intron 10 of 26)	26292	NR_037145	67574	Mm.249084	NM_026247	ENSMUSG00000041718	Alg13	2810046O15Rik|4833435D08Rik|Glt28d1|MDS031	asparagine-linked glycosylation 13	protein-coding
31570	chr2	173172569	173187161	+	0	NA	Intergenic	Intergenic	26792	NM_011044	18534	Mm.266867	NM_011044	ENSMUSG00000027513	Pck1	AI265463|PEPCK|PEPCK-C|Pck-1	phosphoenolpyruvate carboxykinase 1, cytosolic	protein-coding
29005	chr2	61718168	61760902	+	0	NA	intron (NM_021526, intron 3 of 11)	intron (NM_021526, intron 3 of 11)	27841	NM_021526	59029	Mm.218198	NM_021526	ENSMUSG00000026914	Psmd14	2610312C03Rik|3200001M20Rik|AA986732|Pad1|Poh1|rpm11	proteasome (prosome, macropain) 26S subunit, non-ATPase, 14	protein-coding
1606	chr1	79180986	79231896	+	0	NA	intron (NR_151519, intron 1 of 3)	intron (NR_151519, intron 1 of 3)	18070	NR_151519	102636764		NR_151519	ENSMUSG00000099706	Gm29536	-	predicted gene 29536	ncRNA
55146	chrX	13303144	13320114	+	0	NA	Intergenic	Intergenic	30607	NM_010028	13205	Mm.289662	NM_010028	ENSMUSG00000000787	Ddx3x	D1Pas1-rs2|Ddx3|Fin14	DEAD/H (Asp-Glu-Ala-Asp/His) box polypeptide 3, X-linked	protein-coding
20647	chr16	13817252	13833954	+	0	NA	intron (NM_001346109, intron 1 of 7)	intron (NM_001346109, intron 1 of 7)	6352	NM_001346110	18203	Mm.380410	NM_010946	ENSMUSG00000022681	Ntan1	PNAA|PNAD	N-terminal Asn amidase	protein-coding
59066	chrY	25550376	25591212	+	0	NA	Intergenic	IAPEy-int|LTR|ERVK	88270	NM_001160137	100039614	Mm.392931	NM_001160137	ENSMUSG00000093868	Gm20809	-	predicted gene, 20809	protein-coding
6182	chr10	93485557	93516079	+	0	NA	intron (NM_010401, intron 14 of 19)	intron (NM_010401, intron 14 of 19)	12050	NM_010401	15109	Mm.13000	NM_010401	ENSMUSG00000020017	Hal	Hsd|his|histidase	histidine ammonia lyase	protein-coding
55573	chrX	31115614	31123889	+	0	NA	Intergenic	Intergenic	-216618	NM_001085553	668963	Mm.457966	NM_001085553	ENSMUSG00000094596	Btbd35f20	Gm10921	BTB domain containing 35, family member 20	protein-coding
24049	chr17	70297848	70327030	+	0	NA	intron (NM_001347411, intron 3 of 14)	L1_Mus3|LINE|L1	-112353	NM_177639	224997	Mm.311840	NM_027712	ENSMUSG00000003279	Dlgap1	4933422O14Rik|9630002F18|AI845682|AI848168|BB075781|D17Bwg0511e|GKAP/SAPAP|GKPA/SAPAP|Gkap|Sapap1|mKIAA4162	DLG associated protein 1	protein-coding
8968	chr11	90971185	90972349	+	0	NA	Intergenic	MMERGLN-int|LTR|ERV1	167076	NR_045956	73922	Mm.233289	NR_045956	ENSMUSG00000085940	4930405D11Rik	-	RIKEN cDNA 4930405D11 gene	ncRNA
3436	chr1	162481943	162493938	+	0	NA	Intergenic	Intergenic	-9906	NM_001038619	103967	Mm.441620	NM_172646	ENSMUSG00000040265	Dnm3	9630020E24Rik|AW061159|B230343F03Rik|C530045C17|Dyna III|mKIAA0820	dynamin 3	protein-coding
29113	chr2	67323312	67331760	+	0	NA	Intergenic	L1Md_T|LINE|L1	-118466	NM_001024618	241431	Mm.261043	NM_001024618	ENSMUSG00000027022	Xirp2	2310003D02Rik|2310008C07Rik|A530024P18Rik|AI452089|Cmya3|Gm352|Xin2	xin actin-binding repeat containing 2	protein-coding
6029	chr10	86338168	86362155	+	0	NA	TTS (NM_011595)	TTS (NM_011595)	49749	NM_011595	21859	Mm.4871	NM_011595	ENSMUSG00000020044	Timp3	Timp-3	tissue inhibitor of metalloproteinase 3	protein-coding
48830	chr7	137558596	137573254	+	0	NA	Intergenic	Intergenic	128251	NR_033611	620016	Mm.388932	NR_033611	ENSMUSG00000100863	Gm12669	-	glutaredoxin 3 pseudogene	pseudo
20168	chr15	95569340	95598597	+	0	NA	Intergenic	Intergenic	-55210	NM_001356950	54003	Mm.3959	NM_016743	ENSMUSG00000022454	Nell2	A330108N19Rik|R75516|mel91	NEL-like 2	protein-coding
33404	chr3	81531545	81618089	+	0	NA	Intergenic	Lx6|LINE|L1	-227208	NR_138586	320566	Mm.208417	NR_138586	ENSMUSG00000103695	A830029E22Rik	-	RIKEN cDNA A830029E22 gene	ncRNA
6123	chr10	90443079	90459511	+	0	NA	intron (NM_001359241, intron 12 of 25)	Lx5|LINE|L1	-124432	NM_001177397	77531	Mm.440605	NM_181398	ENSMUSG00000058589	Anks1b	AIDA-1|AIDA-1b|C030032C09Rik|E530015N03Rik|EB-1|Gm10937|Gm1555	ankyrin repeat and sterile alpha motif domain containing 1B	protein-coding
45253	chr6	132075185	132113087	+	0	NA	Intergenic	RMER4A|LTR|ERVK	116385	NM_198669	381833	Mm.7982	NM_198669	ENSMUSG00000067543	Prb1	BC011176|Prpg2	proline-rich protein BstNI subfamily 1	protein-coding
35978	chr4	41680579	41681743	+	0	NA	intron (NM_001136056, intron 2 of 9)	(CA)n|Simple_repeat|Simple_repeat	14292	NM_001136056	12804	Mm.425178	NM_016673	ENSMUSG00000028444	Cntfr	Cntfralpha	ciliary neurotrophic factor receptor	protein-coding
15477	chr14	6217169	6218333	+	0	NA	Intergenic	Intergenic	69499	NM_001270812	100861615	Mm.488431	NM_001270812	ENSMUSG00000079396	LOC100861615	-	alpha takusan-like	protein-coding
57735	chrX	126085770	126135553	+	0	NA	Intergenic	IAPEy-int|LTR|ERVK	723343	NM_177705	237029	Mm.60998	NM_177705	ENSMUSG00000058670	4932411N23Rik	-	RIKEN cDNA 4932411N23 gene	protein-coding
7211	chr11	13180785	13257544	+	0	NA	Intergenic	L1_Rod|LINE|L1	-754204	NM_172496	12808	Mm.22847	NM_172496	ENSMUSG00000020173	Cobl	-	cordon-bleu WH2 repeat	protein-coding
46470	chr7	33323862	33441577	+	0	NA	Intergenic	RMER16-int|LTR|ERVK	9485	NM_001270543	545948	Mm.349644	NM_001270543	ENSMUSG00000094978	Scgb1b20	Abpa20|EG545948|Gm5895	secretoglobin, family 1B, member 20	protein-coding
46778	chr7	47286766	47336725	+	0	NA	Intergenic	Intergenic	42495	NM_153095	233221	Mm.389895	NM_153095	ENSMUSG00000050650	Mrgpra1	MrgA1	MAS-related GPR, member A1	protein-coding
44936	chr6	119500973	119518461	+	0	NA	intron (NM_009525, intron 1 of 4)	MLT1A1|LTR|ERVL-MaLR	30049	NM_133940	101358	Mm.125477	NM_133940	ENSMUSG00000030019	Fbxl14	AW322056|Fbx14l	F-box and leucine-rich repeat protein 14	protein-coding
26342	chr18	87361917	87423936	+	0	NA	Intergenic	Intergenic	680615	NM_001361145	12405	Mm.70775	NM_172633	ENSMUSG00000024647	Cbln2	6330593N19Rik|A730004O05	cerebellin 2 precursor protein	protein-coding
48220	chr7	113781613	113811197	+	0	NA	intron (NM_145584, intron 2 of 15)	polypyrimidine|Low_complexity|Low_complexity	30407	NM_145584	233744	Mm.334160	NM_145584	ENSMUSG00000038156	Spon1	AI666765|AW455831|BC020531|D330035F22Rik|FSP	spondin 1, (f-spondin) extracellular matrix protein	protein-coding
38673	chr4	149324285	149326482	+	0	NA	Intergenic	Intergenic	-9256	NR_131918	74310	Mm.440455	NR_131918	ENSMUSG00000085286	Ube4bos3	1700121F15Rik	ubiquitination factor E4B, opposite strand 3	ncRNA
56466	chrX	65913397	65971445	+	0	NA	Intergenic	L1_Mus2|LINE|L1	-706897	NM_001161431	245450	Mm.336081	NM_198863	ENSMUSG00000036790	Slitrk2	A930040J07	SLIT and NTRK-like family, member 2	protein-coding
29782	chr2	97731892	97735995	+	0	NA	Intergenic	L1Md_Gf|LINE|L1	266286	NM_001363049	241568	Mm.241682	NM_178725	ENSMUSG00000050587	Lrrc4c	6430556C10Rik|NGL-1	leucine rich repeat containing 4C	protein-coding
52729	chr9	35043576	35066593	+	0	NA	intron (NM_009178, intron 3 of 10)	intron (NM_009178, intron 3 of 10)	-61644	NR_029475	78934	Mm.391688	NR_029475	ENSMUSG00000070315	4930581F22Rik	-	RIKEN cDNA 4930581F22 gene	ncRNA
48571	chr7	127407251	127421587	+	0	NA	Intergenic	RLTR12BD_Mm|LTR|ERVK	-7597	NM_001167832	233893	Mm.297097	NM_146203	ENSMUSG00000045757	Zfp764	8030466O12Rik	zinc finger protein 764	protein-coding
24193	chr17	77189061	77214715	+	0	NA	Intergenic	MLT1A|LTR|ERVL-MaLR	-998360	NM_015800	50766	Mm.311912	NM_015800	ENSMUSG00000024074	Crim1	AU015004	cysteine rich transmembrane BMP regulator 1 (chordin like)	protein-coding
26405	chr18	90429647	90431625	+	0	NA	Intergenic	L1Md_T|LINE|L1	-79518	NM_198295	67988	Mm.268041	NM_198295	ENSMUSG00000024614	Tmx3	6430411B10Rik|A730024F05Rik|AV259382|Txndc10|mKIAA1830	thioredoxin-related transmembrane protein 3	protein-coding
1946	chr1	92325712	92343326	+	0	NA	Intergenic	ORR1D1|LTR|ERVL-MaLR	130023	NR_105865	102465542		NR_105865	ENSMUSG00000098288	Mir6900	Gm27708|mmu-mir-6900	microRNA 6900	ncRNA
53694	chr9	78449793	78457177	+	0	NA	intron (NM_026658, intron 4 of 11)	ORR1D1|LTR|ERVL-MaLR	5275	NM_026658	68291	Mm.291779	NM_026658	ENSMUSG00000032342	Mto1	2310039H01Rik|5730419A02Rik	mitochondrial tRNA translation optimization 1	protein-coding
4143	chr1	191576028	191663061	+	0	NA	intron (NM_178632, intron 18 of 19)	intron (NM_178632, intron 18 of 19)	43908	NM_178632	77065	Mm.338175	NM_178632	ENSMUSG00000037461	Ints7	5930412E23Rik|int7	integrator complex subunit 7	protein-coding
57643	chrX	123544543	123551312	+	0	NA	Intergenic	(CA)n|Simple_repeat|Simple_repeat	-334624	NR_152852	100302634	Mm.417665	NR_152852	ENSMUSG00000095005	Astx6	Gm14949	amplified spermatogenic transcripts X encoded 6	ncRNA
31831	chr3	3025130	3026866	+	0	NA	Intergenic	Intergenic	-482032	NM_013920	30942	Mm.330897	NM_013920	ENSMUSG00000017688	Hnf4g	NR2A2	hepatocyte nuclear factor 4, gamma	protein-coding
6714	chr10	120531931	120541792	+	0	NA	Intergenic	Intergenic	-60392	NM_010441	15364	Mm.157190	NM_010441	ENSMUSG00000056758	Hmga2	9430083A20Rik|HMGI-C|Hmgic|pg|pygmy	high mobility group AT-hook 2	protein-coding
14885	chr13	107329236	107330400	+	0	NA	Intergenic	Intergenic	-140004	NR_045083	105120	Mm.417700	NR_045083	ENSMUSG00000114780	AI197445	-	expressed sequence AI197445	ncRNA
18265	chr14	124177933	124195542	+	0	NA	intron (NM_207667, intron 1 of 4)	L1_Mus3|LINE|L1	5809	NM_010201	14169	Mm.206362	NM_010201	ENSMUSG00000025551	Fgf14	FHF-4|Fhf4|Tg(tetO-MAPT*P301L)4510Kha|mFHF-4(1B)	fibroblast growth factor 14	protein-coding
18370	chr15	7539535	7609930	+	0	NA	Intergenic	Intergenic	-176337	NM_001289498	268780	Mm.203208	NM_178748	ENSMUSG00000042961	Egflam	5930412K08|AU040377	EGF-like, fibronectin type III and laminin G domains	protein-coding
17053	chr14	64639924	64662906	+	0	NA	Intergenic	B3|SINE|B2	-1126	NM_001081177	16554	Mm.23611	NM_001081177	ENSMUSG00000060012	Kif13b	5330429L19Rik|6030414C01|AI429803|C130021D12Rik|GAKIN	kinesin family member 13B	protein-coding
8844	chr11	85981113	85985569	+	0	NA	Intergenic	(TG)n|Simple_repeat|Simple_repeat	41009	NR_046030	629393	Mm.372867	NR_046030		Gm20759	-	predicted gene, 20759	ncRNA
10259	chr12	22020220	22024713	+	0	NA	Intergenic	Intergenic	134180	NR_136920	100043416		NM_001004167	ENSMUSG00000093846	Gm4425	EG432637|Gm5433	KRAB-domain protein pseudogene	pseudo
54247	chr9	104641703	104679264	+	0	NA	intron (NM_028719, intron 1 of 15)	intron (NM_028719, intron 1 of 15)	91000	NM_028719	74020	Mm.326240	NM_028719	ENSMUSG00000032564	Cpne4	3632411M23Rik|4933406O10Rik	copine IV	protein-coding
30891	chr2	147338905	147355164	+	0	NA	Intergenic	Lx7|LINE|L1	15759	NR_040330	99041	Mm.373081	NR_040330	ENSMUSG00000087521	AI646519	Aspax1|Peat	expressed sequence AI646519	ncRNA
30252	chr2	119923413	119959341	+	0	NA	exon (NM_013720, exon 15 of 24)	exon (NM_013720, exon 15 of 24)	-31322	NM_001355293	26390	Mm.330501	NM_011941	ENSMUSG00000033902	Mapkbp1	2810483F24Rik|AW123212|JNKBP-1|Jnkbp1|mKIAA0596	mitogen-activated protein kinase binding protein 1	protein-coding
58892	chrY	12568296	12685047	+	0	NA	Intergenic	L1Md_A|LINE|L1	-61439	NM_001293057	100861987	Mm.359538	NM_001293057		Gm21379	-	predicted gene, 21379	protein-coding
58251	chrX	151608469	151660767	+	0	NA	TTS (NM_001113354)	TTS (NM_001113354)	113946	NM_177201	320595	Mm.17156	NM_177201	ENSMUSG00000041229	Phf8	9830141C09Rik|mKIAA1111	PHD finger protein 8	protein-coding
23591	chr17	49426270	49447372	+	0	NA	intron (NM_020042, intron 3 of 10)	intron (NM_020042, intron 3 of 10)	8457	NM_020042	56738	Mm.22256	NM_020042	ENSMUSG00000064120	Mocs1	3110045D15Rik|AI043170|AW536397	molybdenum cofactor synthesis 1	protein-coding
16678	chr14	50388219	50462239	+	0	NA	exon (NM_146668, exon 1 of 1)	exon (NM_146668, exon 1 of 1)	708	NM_146668	258663	Mm.377626	NM_146668	ENSMUSG00000057903	Olfr739	MOR106-2	olfactory receptor 739	protein-coding
3653	chr1	171108961	171123278	+	0	NA	Intergenic	Intergenic	-5542	NM_001081275	75472	Mm.32760	NM_029301	ENSMUSG00000026649	Cfap126	1700009P17Rik|AV282292|Flattop|Fltp	cilia and flagella associated protein 126	protein-coding
31221	chr2	159281389	159320841	+	0	NA	Intergenic	MT2A|LTR|ERVL	506308	NM_001291144	71715	Mm.315652	NM_145742	ENSMUSG00000027655	Dhx35	1200009D07Rik|Ddx35	DEAH (Asp-Glu-Ala-His) box polypeptide 35	protein-coding
7080	chr11	7579719	7587813	+	0	NA	Intergenic	Intergenic	-369843	NM_008343	16009	Mm.29254	NM_008343	ENSMUSG00000020427	Igfbp3	AI649005|IGFBP-3|IGgfbp3	insulin-like growth factor binding protein 3	protein-coding
4049	chr1	187361153	187388384	+	0	NA	Intergenic	Intergenic	159025	NM_001357645	67769	Mm.138321	NM_026367	ENSMUSG00000039210	Gpatch2	5830433G22Rik|5830436K05Rik|AI427714|AI447508|AW107440|AW491060|Gpatc2	G patch domain containing 2	protein-coding
49070	chr8	3299393	3323126	+	0	NA	Intergenic	Intergenic	-31642	NM_001330056	16337	Mm.268003	NM_010568	ENSMUSG00000005534	Insr	4932439J01Rik|CD220|D630014A15Rik|IR|IR-A|IR-B	insulin receptor	protein-coding
17804	chr14	102420157	102462960	+	0	NA	Intergenic	RLTR25A|LTR|ERVK	541074	NR_039592	100628599		NR_039592	ENSMUSG00000092901	Mir5130	mir-5130|mmu-mir-5130|mu-mir-5130	microRNA 5130	ncRNA
16281	chr14	35530368	35552700	+	0	NA	intron (NM_008166, intron 13 of 15)	intron (NM_008166, intron 13 of 15)	270444	NM_001033766	239036	Mm.239970	NM_001033766	ENSMUSG00000041068	4930596D02Rik	-	RIKEN cDNA 4930596D02 gene	protein-coding
50495	chr8	64311112	64359356	+	0	NA	Intergenic	Intergenic	-129226	NM_009390	21892	Mm.418367	NM_009390	ENSMUSG00000053626	Tll1	Tll|Tll-1|b2b2476Clo	tolloid-like	protein-coding
34266	chr3	118001666	118006223	+	0	NA	Intergenic	L1Md_T|LINE|L1	-135008	NM_001190156	76561	Mm.33824	NM_029655	ENSMUSG00000028007	Snx7	2510028H01Rik	sorting nexin 7	protein-coding
49451	chr8	19710400	19711564	+	0	NA	Intergenic	URR1A|DNA|hAT-Charlie	-18594	NM_001039553	626415	Mm.425517	NM_001039553	ENSMUSG00000096265	4930467E23Rik	TSAP	RIKEN cDNA 4930467E23 gene	protein-coding
20833	chr16	21315256	21333430	+	0	NA	Intergenic	Intergenic	9013	NR_131983	76222	Mm.86031	NR_131983	ENSMUSG00000116632	Magef1	6430590I03Rik	melanoma antigen family F, 1	pseudo
56741	chrX	77300669	77331528	+	0	NA	Intergenic	L1Md_T|LINE|L1	-195129	NM_020601	21372	Mm.258476	NM_020601	ENSMUSG00000025246	Tbl1x	5330429M20|Tbl1	transducin (beta)-like 1 X-linked	protein-coding
38886	chr4	155864889	155867081	+	0	NA	3' UTR (NM_024472, exon 3 of 3)	3' UTR (NM_024472, exon 3 of 3)	-2632	NM_031872	83771	Mm.358792	NM_031872	ENSMUSG00000029072	Tas1r3	Sac|T1r3	taste receptor, type 1, member 3	protein-coding
37578	chr4	109550397	109561553	+	0	NA	Intergenic	L1Md_F|LINE|L1	-24678	NM_026291	67646	Mm.45820	NM_026291	ENSMUSG00000060491	4930522H14Rik	1700007J23Rik	RIKEN cDNA 4930522H14 gene	protein-coding
56020	chrX	42195124	42269226	+	0	NA	intron (NM_001358225, intron 12 of 32)	Lx2B2|LINE|L1	81474	NM_021465	20843	Mm.290422	NM_021465	ENSMUSG00000025862	Stag2	9230105L23Rik|B230112I07Rik|SA-2|SAP2	stromal antigen 2	protein-coding
3985	chr1	184444721	184452138	+	0	NA	Intergenic	MIRc|SINE|MIR	109262	NR_040472	73590	Mm.82792	NR_040472	ENSMUSG00000101574	1700112H15Rik	-	RIKEN cDNA 1700112H15 gene	ncRNA
36447	chr4	58772206	58839606	+	0	NA	intron (NM_001355696, intron 45 of 48)	intron (NM_001355696, intron 45 of 48)	-20186	NM_146920	258922	Mm.223327	NM_146920	ENSMUSG00000043385	Olfr267	MOR262-1	olfactory receptor 267	protein-coding
16948	chr14	60563014	60565905	+	0	NA	Intergenic	IAPEz-int|LTR|ERVK	-70246	NM_001033272	219140	Mm.149776	NM_001033272	ENSMUSG00000021990	Spata13	C79050|ESTM11|X83327|mFLJ00298	spermatogenesis associated 13	protein-coding
15083	chr13	116465913	116468940	+	0	NA	Intergenic	L1Md_T|LINE|L1	-157738	NM_021459	16392	Mm.42242	NM_021459	ENSMUSG00000042258	Isl1	-	ISL1 transcription factor, LIM/homeodomain	protein-coding
33533	chr3	87199872	87244937	+	0	NA	Intergenic	Intergenic	41120	NM_030707	80891	Mm.45173	NM_030707	ENSMUSG00000015852	Fcrls	2810439C17Rik|9330158F12|FcRH2sc|Fcrh2|IFGP2|IgSR|MMAN-g|Msr2|moFcRH2sc	Fc receptor-like S, scavenger receptor	protein-coding
2861	chr1	135356540	135368420	+	0	NA	intron (NM_053106, intron 1 of 2)	B1_Mus1|SINE|Alu	12583	NM_175259	77552	Mm.41407	NM_175259	ENSMUSG00000041889	Shisa4	9330132O05Rik|Tmem58|mShisa4	shisa family member 4	protein-coding
1763	chr1	85334457	85336361	+	0	NA	Intergenic	L1Md_A|LINE|L1	-64843	NM_175219	620078	Mm.386456	NM_175219	ENSMUSG00000052477	C130026I21Rik	4930565N07Rik	RIKEN cDNA C130026I21 gene	protein-coding
34131	chr3	112093837	112126259	+	0	NA	Intergenic	Intergenic	228145	NR_045362	625585	Mm.389497	NR_045362	ENSMUSG00000104543	Gm6602	-	predicted gene 6602	ncRNA
41547	chr5	118516999	118518943	+	0	NA	Intergenic	Intergenic	-42748	NM_172424	76199	Mm.206238	NM_172424	ENSMUSG00000018076	Med13l	2210413I17Rik|6330591G05Rik|9030618F05Rik|Thrap2|Trap240L|mKIAA1025	mediator complex subunit 13-like	protein-coding
13731	chr13	57773927	57775096	+	0	NA	intron (NM_001166466, intron 2 of 11)	MTA_Mm|LTR|ERVL-MaLR	133821	NM_001166464	20745	Mm.379020	NM_009262	ENSMUSG00000056222	Spock1	Spock|Ticn1|testican	sparc/osteonectin, cwcv and kazal-like domains proteoglycan 1	protein-coding
34980	chr3	151959166	151961373	+	0	NA	Intergenic	L1Md_A|LINE|L1	-122741	NM_008966	19220	Mm.331442	NM_008966	ENSMUSG00000028036	Ptgfr	AI957154|PGF|fp	prostaglandin F receptor	protein-coding
20223	chr15	97827866	97841668	+	0	NA	intron (NM_001204275, intron 1 of 24)	B3|SINE|B2	-3000	NM_001204276	56233	Mm.384027	NM_019572	ENSMUSG00000022475	Hdac7	5830434K02Rik|HD7|HD7a|Hdac7a|mFLJ00062	histone deacetylase 7	protein-coding
27029	chr19	30265888	30279950	+	0	NA	Intergenic	B3|SINE|B2	39991	NM_010776	17195	Mm.30045	NM_010776	ENSMUSG00000024863	Mbl2	L-MBP|MBL|MBL-C|MBP-C|RARF/P28A	mannose-binding lectin (protein C) 2	protein-coding
11185	chr12	67781026	67785034	+	0	NA	Intergenic	L1Md_F3|LINE|L1	-560481	NM_207010	320772	Mm.227680	NM_207010	ENSMUSG00000034912	Mdga2	6720489L24Rik|9330209L04Rik|Adp|Mamdc1|Tg(Prnp-PFN1*G118V)838Kiaei	MAM domain containing glycosylphosphatidylinositol anchor 2	protein-coding
36125	chr4	44770221	44856621	+	0	NA	intron (NM_138590, intron 2 of 8)	intron (NM_138590, intron 2 of 8)	56862	NM_138590	319885	Mm.331576	NM_138590	ENSMUSG00000035649	Zcchc7	4930572I07Rik|D4Wsu132e	zinc finger, CCHC domain containing 7	protein-coding
33187	chr3	69668681	69680183	+	0	NA	Intergenic	Lx8|LINE|L1	-47623	NM_133787	97112	Mm.21062	NM_133787	ENSMUSG00000027787	Nmd3	C87860	NMD3 ribosome export adaptor	protein-coding
14787	chr13	102680787	102690359	+	0	NA	Intergenic	Intergenic	-7974	NM_001360519	17079	Mm.373974	NM_008533	ENSMUSG00000021624	Cd180	F630107B15|Ly-78|Ly78|RP105	CD180 antigen	protein-coding
53938	chr9	90385987	90452348	+	0	NA	Intergenic	B1_Mus1|SINE|Alu	-148398	NM_194334	67016	Mm.335347	NM_194334	ENSMUSG00000037410	Tbc1d2b	1810061M12Rik|AI480956|AV021536|AV023399|AW491493|mKIAA1055	TBC1 domain family, member 2B	protein-coding
3917	chr1	181376888	181380176	+	0	NA	intron (NM_001160212, intron 1 of 4)	intron (NM_001160212, intron 1 of 4)	25904	NM_001160212	72978	Mm.338083	NM_028408	ENSMUSG00000026514	Cnih3	2900075G08Rik|CNIH-3	cornichon family AMPA receptor auxiliary protein 3	protein-coding
21893	chr16	74132703	74252295	+	0	NA	intron (NM_175549, intron 2 of 27)	intron (NM_175549, intron 2 of 27)	149568	NR_030464	751561		NR_030464	ENSMUSG00000104758	Mir691	Mirn691|mir-691|mmu-mir-691	microRNA 691	ncRNA
51435	chr8	105414406	105415694	+	0	NA	intron (NM_001170788, intron 1 of 13)	intron (NM_001170788, intron 1 of 13)	1428	NM_001170788	270091	Mm.212709	NM_001033371	ENSMUSG00000054320	Lrrc36	BC036564	leucine rich repeat containing 36	protein-coding
25379	chr18	42476443	42477607	+	0	NA	Intergenic	RLTR6-int|LTR|ERV1	-34462	NM_001039474	56070	Mm.270511	NM_001039474	ENSMUSG00000024498	Tcerg1	2410022J09Rik|2900090C16Rik|AI428505|CA150b|FBP23|FBP28|Taf2s|ca150|p144	transcription elongation regulator 1 (CA150)	protein-coding
57973	chrX	138918950	138968904	+	0	NA	intron (NM_013724, intron 2 of 27)	intron (NM_013724, intron 2 of 27)	29497	NM_013724	27206	Mm.482319	NM_013724	ENSMUSG00000052854	Nrk	AA407323|AA409510|AI225895|AV168563|AW538185|Nesk	Nik related kinase	protein-coding
32654	chr3	43823852	43829064	+	0	NA	Intergenic	L1Md_F2|LINE|L1	1551802	NR_045172	72511	Mm.140700	NR_045172	ENSMUSG00000097040	2610316D01Rik	-	RIKEN cDNA 2610316D01 gene	ncRNA
46051	chr7	16332153	16350816	+	0	NA	intron (NM_019748, intron 6 of 8)	B1F1|SINE|Alu	31901	NM_133234	170770	Mm.7660	NM_133234	ENSMUSG00000002083	Bbc3	PUMA|PUMA/JFY1	BCL2 binding component 3	protein-coding
22035	chr16	82453179	82505260	+	0	NA	Intergenic	Intergenic	1278522	NM_001113208	17968	Mm.433941	NM_010954	ENSMUSG00000022762	Ncam2	Ncam-2|Ocam|RNCAM	neural cell adhesion molecule 2	protein-coding
19921	chr15	84077742	84078968	+	0	NA	intron (NM_013873, intron 6 of 6)	(GA)n|Simple_repeat|Simple_repeat	-13006	NM_029946	77627	Mm.196288	NM_029946	ENSMUSG00000022441	Efcab6	4931407K02Rik|4932408N08Rik|bM150J22.2|mKIAA1672	EF-hand calcium binding domain 6	protein-coding
35648	chr4	25184508	25205233	+	0	NA	Intergenic	Intergenic	47341	NM_001355498	57756	Mm.87325	NM_021318	ENSMUSG00000028259	Fhl5	1700027G07Rik|Act	four and a half LIM domains 5	protein-coding
34550	chr3	131022175	131032541	+	0	NA	Intergenic	L1_Mur3|LINE|L1	-82939	NM_001276402	16842	Mm.255219	NM_010703	ENSMUSG00000027985	Lef1	3000002B05|AI451430|Lef-1	lymphoid enhancer binding factor 1	protein-coding
35167	chr3	159783045	159829724	+	0	NA	Intergenic	Intergenic	-33266	NM_001356350	68151	Mm.6766	NM_026582	ENSMUSG00000028173	Wls	5031439A09Rik|AI173978|AI987742|EVI|Gpr177	wntless WNT ligand secretion mediator	protein-coding
38943	chr5	5143691	5170895	+	0	NA	intron (NM_011074, intron 5 of 14)	intron (NM_011074, intron 5 of 14)	108775	NM_001310448	18647	Mm.389061	NM_011074	ENSMUSG00000028926	Cdk14	Pftk1|mKIAA0834	cyclin-dependent kinase 14	protein-coding
30605	chr2	134300173	134314531	+	0	NA	Intergenic	Intergenic	247000	NM_010403	15112	Mm.26634	NM_010403	ENSMUSG00000027261	Hao1	GOX|Gox1|Hao-1	hydroxyacid oxidase 1, liver	protein-coding
57837	chrX	131912299	131949968	+	0	NA	Intergenic	Intergenic	-1756647	NR_153117	102632590	Mm.403836	NR_153117	ENSMUSG00000096978	Gm26851	-	predicted gene, 26851	ncRNA
59420	chrY	57110494	57219540	+	0	NA	Intergenic	Intergenic	-22189	NM_201530	382301	Mm.304354	NM_201530	ENSMUSG00000101155	Sly	-	Sycp3 like Y-linked	protein-coding
59728	chrY	89941225	89942389	+	0	NA	Intergenic	L1Md_A|LINE|L1	813243	NR_137283	654820	Mm.34441	NM_001039559	ENSMUSG00000072844	G530011O06Rik	-	RIKEN cDNA G530011O06 gene	ncRNA
4773	chr10	28259123	28333295	+	0	NA	intron (NM_001359355, intron 3 of 33)	intron (NM_001359355, intron 3 of 33)	221389	NM_001359355	19272	Mm.332303	NM_008983	ENSMUSG00000019889	Ptprk	AI853699|PTPk|RPTPkappa	protein tyrosine phosphatase, receptor type, K	protein-coding
39047	chr5	9750278	9835687	+	0	NA	Intergenic	Intergenic	-67630	NM_181850	108069	Mm.318966	NM_181850	ENSMUSG00000003974	Grm3	0710001G23Rik|Gprc1c|mGlu3|mGluR3	glutamate receptor, metabotropic 3	protein-coding
47283	chr7	70948027	71022928	+	0	NA	Intergenic	L1Md_F3|LINE|L1	-618731	NM_183261	11819	Mm.158143	NM_009697	ENSMUSG00000030551	Nr2f2	2700033K02Rik|9430015G03Rik|ARP-1|Aporp1|COUP-TF2|COUP-TFII|COUPTFB|EAR3|SVP40|Tcfcoup2	nuclear receptor subfamily 2, group F, member 2	protein-coding
53909	chr9	89296851	89307972	+	0	NA	Intergenic	Intergenic	91027	NM_001359993	107885	Mm.486274	NM_026829	ENSMUSG00000066442	Mthfs	1110034I12Rik|2310020H23Rik|AI119695	5, 10-methenyltetrahydrofolate synthetase	protein-coding
40089	chr5	53488428	53506952	+	0	NA	Intergenic	Intergenic	-58089	NM_001080928	19664	Mm.209292	NM_009035	ENSMUSG00000039191	Rbpj	AI843960|CBF1|Igkjrb|Igkrsbp|RBP-J|RBP-J kappa|RBP-Jkappa|RBPjk|Rbpsuh	recombination signal binding protein for immunoglobulin kappa J region	protein-coding
43631	chr6	61983160	61984324	+	0	NA	intron (NM_183310, intron 10 of 10)	L1Md_A|LINE|L1	-802932	NR_040287	100504262	Mm.438066	NR_040287		A730020E08Rik	-	RIKEN cDNA A730020E08 gene	ncRNA
13063	chr13	30727776	30744692	+	0	NA	Intergenic	Intergenic	-12999	NM_013674	16364	Mm.4677	NM_013674	ENSMUSG00000021356	Irf4	AI385587|IRF-4|LSIRF|NF-EM5|Spip	interferon regulatory factor 4	protein-coding
20977	chr16	28493046	28501706	+	0	NA	intron (NM_010199, intron 2 of 5)	intron (NM_010199, intron 2 of 5)	-51301	NM_183064	14167	Mm.7996	NM_010199	ENSMUSG00000022523	Fgf12	AV114868|B230343J05Rik|FGF-12|FHF-1|Fhf1	fibroblast growth factor 12	protein-coding
7834	chr11	44147451	44170892	+	0	NA	Intergenic	Intergenic	-240892	NM_001303244	16160	Mm.239707	NM_008352	ENSMUSG00000004296	Il12b	Il-12b|Il-12p40|Il12p40|p40	interleukin 12b	protein-coding
44687	chr6	109976934	109991531	+	0	NA	Intergenic	L1Md_A|LINE|L1	-661280	NM_001346640	108073	Mm.240881	NM_177328	ENSMUSG00000056755	Grm7	6330570A01Rik|BB176677|C030018L03|E130018M02Rik|Gpr1g|Gprc1g|SMN2|Tg(SMN2)89Ahmb|mGluR7	glutamate receptor, metabotropic 7	protein-coding
57227	chrX	102416392	102488204	+	0	NA	intron (NM_001313742, intron 4 of 7)	L1_Mus2|LINE|L1	52860	NM_001313742	70315	Mm.328128	NM_027382	ENSMUSG00000067567	Hdac8	2610007D20Rik	histone deacetylase 8	protein-coding
59381	chrY	53044045	53117395	+	0	NA	Intergenic	Lx2B|LINE|L1	261660	NM_001160141	100041223	Mm.458582	NM_001160141	ENSMUSG00000093848	Gm20865	-	predicted gene, 20865	protein-coding
6412	chr10	106058394	106086680	+	0	NA	Intergenic	L1_Mus1|LINE|L1	231058	NM_025602	52713	Mm.339224	NM_025602	ENSMUSG00000019897	Ccdc59	2300004H16Rik|D10Ertd718e	coiled-coil domain containing 59	protein-coding
7	chr1	3241096	3306748	+	0	NA	intron (NM_001011874, intron 2 of 2)	L1VL1|LINE|L1	397576	NM_001011874	497097	Mm.454496	NM_001011874	ENSMUSG00000051951	Xkr4	AY534250|Gm210|XRG4|mKIAA1889	X-linked Kx blood group related 4	protein-coding
23124	chr17	31779742	31814829	+	0	NA	Intergenic	Intergenic	58519	NM_010831	17691	Mm.290941	NM_010831	ENSMUSG00000024042	Sik1	Hrt-20|Msk|Sik|Sik-1|Snf1lk	salt inducible kinase 1	protein-coding
54623	chr9	119620716	119631065	+	0	NA	intron (NM_009134, intron 21 of 27)	intron (NM_009134, intron 21 of 27)	-46874	NM_021544	20271	Mm.103584	NM_021544	ENSMUSG00000032511	Scn5a	Nav1.5|Nav1.5c|SkM1|SkM2|mH1	sodium channel, voltage-gated, type V, alpha	protein-coding
58548	chrX	165702365	165703529	+	0	NA	Intergenic	L1Md_T|LINE|L1	-375080	NM_001357099	237213	Mm.113877	NM_183427	ENSMUSG00000018589	Glra2	-	glycine receptor, alpha 2 subunit	protein-coding
58751	chrY	5663754	5664918	+	0	NA	Intergenic	Intergenic	1503441	NM_001101623	100040160	Mm.482062	NM_001101623	ENSMUSG00000094081	Gm20826	-	predicted gene, 20826	protein-coding
24579	chr18	3055401	3056565	+	0	NA	Intergenic	MERVL-int|LTR|ERVL	67429	NM_001167539	100312476	Mm.480293	NM_001167539	ENSMUSG00000091539	Vmn1r238	-	vomeronasal 1 receptor, 238	protein-coding
50118	chr8	46018713	46020216	+	0	NA	intron (NM_026278, intron 4 of 8)	L1Md_F2|LINE|L1	8862	NM_026278	67620	Mm.383914	NM_026278	ENSMUSG00000031637	Lrp2bp	1700113N17Rik|2310006J04Rik|4930479L12Rik|MegBP	Lrp2 binding protein	protein-coding
56988	chrX	91178590	91209006	+	0	NA	Intergenic	RMER6C|LTR|ERVK	38630	NR_126535	101055749	Mm.300769	NR_126535	ENSMUSG00000059972	LOC101055749	-	Gm5941 pseudogene	pseudo
52839	chr9	40273571	40316773	+	0	NA	3' UTR (NM_001357620, exon 20 of 20)	3' UTR (NM_001357620, exon 20 of 20)	25956	NM_178227	235281	Mm.290083	NM_153522	ENSMUSG00000049281	Scn3b	1110001K16Rik|4833414B02Rik|Scnb3	sodium channel, voltage-gated, type III, beta	protein-coding
55043	chrX	8931918	8939624	+	0	NA	Intergenic	Intergenic	27204	NM_001085524	434726	Mm.426113	NM_001085524	ENSMUSG00000078208	Fthl17b	EG434726|Fthl17L1|Gm5634	ferritin, heavy polypeptide-like 17, member B	protein-coding
3796	chr1	176649703	176667119	+	0	NA	Intergenic	Intergenic	114012	NR_029775	723921		NR_029775	ENSMUSG00000065573	Mir350	Mirn350|mir-350|mmu-mir-350	microRNA 350	ncRNA
31040	chr2	152663218	152715536	+	0	NA	intron (NM_010376, intron 6 of 11)	intron (NM_010376, intron 6 of 11)	2229	NM_025543	66405	Mm.440291	NM_025543	ENSMUSG00000042814	Mcts2	2400002F11Rik|MCT-2	malignant T cell amplified sequence 2	protein-coding
6966	chr11	3177647	3180564	+	0	NA	intron (NM_001363224, intron 7 of 28)	intron (NM_001363224, intron 7 of 28)	14498	NM_030207	78887	Mm.394071	NM_030207	ENSMUSG00000023764	Sfi1	-	Sfi1 homolog, spindle assembly associated (yeast)	protein-coding
51427	chr8	105095037	105103481	+	0	NA	Intergenic	Lx|LINE|L1	15504	NM_001159415	13909	Mm.482444	NM_144511	ENSMUSG00000062181	Ces3b	Ces31L|Ces3L|EG13909|ES31L|Es31|Gm4738	carboxylesterase 3B	protein-coding
30752	chr2	141109212	141125797	+	0	NA	intron (NM_001013802, intron 5 of 18)	intron (NM_001013802, intron 5 of 18)	-446028	NM_178382	71436	Mm.426781	NM_178382	ENSMUSG00000051379	Flrt3	5530600M07Rik|C430047I10Rik|mKIAA1469	fibronectin leucine rich transmembrane protein 3	protein-coding
59163	chrY	34103151	34301107	+	0	NA	Intergenic	Intergenic	929716	NM_001037748	380994	Mm.391354	NM_001037748	ENSMUSG00000093993	Gm20736	-	predicted gene, 20736	protein-coding
15653	chr14	8657628	8658866	+	0	NA	intron (NM_028934, intron 3 of 15)	MMERVK10C-int|LTR|ERVK	8043	NM_028934	74430	Mm.271901	NM_028934	ENSMUSG00000021747	4930452B06Rik	4933406L09Rik|AI854000	RIKEN cDNA 4930452B06 gene	protein-coding
31721	chr2	178658543	178661921	+	0	NA	Intergenic	Intergenic	229717	NM_198656	381409	Mm.330860	NM_198656	ENSMUSG00000039155	Cdh26	Gm1010	cadherin-like 26	protein-coding
18620	chr15	21950783	21956149	+	0	NA	Intergenic	RMER6A|LTR|ERVK	761518	NM_001165971	545091	Mm.475598	NM_001165971		Hnrnpa1l2-ps2	EG545091|Gm5803	heterogeneous nuclear ribonucleoprotein A1-like 2, pseudogene 2	protein-coding
18958	chr15	38977235	39003500	+	0	NA	Intergenic	CpG	-15913	NM_001162494	14368	Mm.4769	NM_008056	ENSMUSG00000022297	Fzd6	Fz6	frizzled class receptor 6	protein-coding
29016	chr2	62180280	62210325	+	0	NA	intron (NM_001362671, intron 3 of 25)	L1Md_A|LINE|L1	47424	NM_001362675	94229	Mm.314497	NM_033552	ENSMUSG00000026904	Slc4a10	NCBE|mKIAA4136	solute carrier family 4, sodium bicarbonate cotransporter-like, member 10	protein-coding
16781	chr14	54109019	54129951	+	0	NA	Intergenic	Intergenic	134444	NM_001113358	13135	Mm.319038	NM_010015	ENSMUSG00000022174	Dad1	AI323713	defender against cell death 1	protein-coding
41483	chr5	115810288	115831306	+	0	NA	Intergenic	Intergenic	-24859	NM_007708	12704	Mm.8321	NM_007708	ENSMUSG00000029516	Cit	C030025P15Rik|CRIK|CRIK-SK|Cit-k	citron	protein-coding
33476	chr3	84446564	84461960	+	0	NA	intron (NM_001033301, intron 8 of 11)	ID|SINE|ID	25229	NM_001205355	229474	Mm.331107	NM_001033301	ENSMUSG00000041842	Fhdc1	6330505N24Rik|Gm126	FH2 domain containing 1	protein-coding
36137	chr4	45205126	45240048	+	0	NA	intron (NM_001081172, intron 1 of 15)	B3|SINE|B2	21403	NR_040666	78508	Mm.416908	NR_040666	ENSMUSG00000086284	Frmpd1os	2900093L17Rik	FERM and PDZ domain containing 1, opposite strand	ncRNA
38457	chr4	143380473	143384864	+	0	NA	Intergenic	ID4|SINE|ID	-11773	NM_031377	83491	Mm.190607	NM_031377	ENSMUSG00000041805	Pramel1	-	preferentially expressed antigen in melanoma-like 1	protein-coding
32084	chr3	16088688	16094199	+	0	NA	Intergenic	L1Md_T|LINE|L1	-85111	NM_001081687	381484	Mm.217376	NM_001081687	ENSMUSG00000078780	Gm5150	-	predicted gene 5150	protein-coding
11523	chr12	83266631	83324071	+	0	NA	intron (NM_001267625, intron 6 of 10)	intron (NM_001267625, intron 6 of 10)	192385	NM_058212	70127	Mm.151308	NM_058212	ENSMUSG00000021221	Dpf3	2810403B03Rik|6530402L11Rik|BAF45C|C78788|CERD4|cer-d4	D4, zinc and double PHD fingers, family 3	protein-coding
52229	chr9	12421698	12437437	+	0	NA	Intergenic	L1Md_F2|LINE|L1	676288	NR_040755	78219	Mm.414868	NR_040755	ENSMUSG00000111830	4930568E12Rik	-	RIKEN cDNA 4930568E12 gene	ncRNA
29282	chr2	75505580	75538787	+	0	NA	Intergenic	Intergenic	-78004	NR_040635	77269	Mm.389278	NR_040635		9430019J16Rik	-	RIKEN cDNA 9430019J16 gene	ncRNA
34441	chr3	126131630	126134696	+	0	NA	Intergenic	IAPEz-int|LTR|ERVK	-194511	NR_149311	22239	Mm.306021	NM_011674	ENSMUSG00000032854	Ugt8a	AI850488|AW455908|Cgt|Ugt8|mCerGT	UDP galactosyltransferase 8A	protein-coding
36583	chr4	62224302	62234754	+	0	NA	Intergenic	Intergenic	-20982	NM_009554	22696	Mm.5011	NM_009554	ENSMUSG00000028389	Zfp37	Tzn|Zfp-37	zinc finger protein 37	protein-coding
51145	chr8	90906920	90957514	+	0	NA	promoter-TSS (NM_001310530)	promoter-TSS (NM_001310530)	-32	NM_001310530	109151	Mm.100615	NM_177224	ENSMUSG00000056608	Chd9	1810014J18Rik|9030205D12Rik|A330063D19Rik|AD013|PRIC320|mKIAA0308	chromodomain helicase DNA binding protein 9	protein-coding
47336	chr7	73376475	73377726	+	0	NA	intron (NM_177740, intron 1 of 3)	intron (NM_177740, intron 1 of 3)	-1326	NR_040325	319783	Mm.349813	NR_040324	ENSMUSG00000097756	A730056A06Rik	C76391	RIKEN cDNA A730056A06 gene	ncRNA
4484	chr10	14186535	14191972	+	0	NA	Intergenic	Intergenic	222874	NM_001358782	15273	Mm.42157	NM_010437	ENSMUSG00000015501	Hivep2	Gm20114|MIBP-1|MIBP1|Schnurri-2|Shn-2	human immunodeficiency virus type I enhancer binding protein 2	protein-coding
34028	chr3	107215097	107251715	+	0	NA	3' UTR (NM_001357885, exon 3 of 3)	3' UTR (NM_001357885, exon 3 of 3)	2792	NM_001256174	319929	Mm.30453	NM_001256174	ENSMUSG00000094613	A630076J17Rik	-	RIKEN cDNA A630076J17 gene	protein-coding
18765	chr15	30044915	30048379	+	0	NA	Intergenic	L1Md_A|LINE|L1	-125887	NM_001355502	18163	Mm.321648	NM_008729	ENSMUSG00000022240	Ctnnd2	Catnd2|Nprap|neurojugin	catenin (cadherin associated protein), delta 2	protein-coding
10759	chr12	44955483	44996182	+	0	NA	intron (NM_144552, intron 2 of 5)	intron (NM_144552, intron 2 of 5)	98651	NM_144552	217517	Mm.285400	NM_144552	ENSMUSG00000046314	Stxbp6	BC024598|C85317	syntaxin binding protein 6 (amisyn)	protein-coding
54747	chr9	123282194	123288413	+	0	NA	Intergenic	Intergenic	-24514	NM_001002267	72309	Mm.8569	NM_001002267	ENSMUSG00000054871	Tmem158	2310037P21Rik|Ris1	transmembrane protein 158	protein-coding
31388	chr2	166417158	166440579	+	0	NA	Intergenic	Intergenic	-18583	NR_015558	319684	Mm.399746	NR_015558		5031425F14Rik	-	RIKEN cDNA 5031425F14 gene	ncRNA
16328	chr14	37779172	37781370	+	0	NA	Intergenic	L1Md_A|LINE|L1	-644949	NM_078478	66092	Mm.182912	NM_078478	ENSMUSG00000041028	Ghitm	1010001P14Rik|C77840|MICS1|PTD010|Tmbim5	growth hormone inducible transmembrane protein	protein-coding
55199	chrX	16125963	16211765	+	0	NA	Intergenic	L1Md_F2|LINE|L1	-354005	NM_025738	66742	Mm.45302	NM_025738	ENSMUSG00000023257	Cypt1	4931420D14Rik|Ckt1r3|Cypt5|Cypt6|TISP55	cysteine-rich perinuclear theca 1	protein-coding
57235	chrX	102724936	102755942	+	0	NA	Intergenic	Intergenic	29262	NM_001310614	632708	Mm.297715	NM_001039116	ENSMUSG00000073027	Dmrtc1b	Dmrt8.2|Gm714	DMRT-like family C1b	protein-coding
6173	chr10	92947961	92987845	+	0	NA	intron (NM_001347060, intron 33 of 67)	intron (NM_001347060, intron 33 of 67)	113719	NM_001347060	380654	Mm.34980	NM_001347060	ENSMUSG00000020014	Cfap54	4930485B16Rik|Gm872	cilia and flagella associated protein 54	protein-coding
45753	chr7	6896436	6926040	+	0	NA	intron (NR_153506, intron 3 of 3)	intron (NR_153506, intron 3 of 3)	65424	NR_036631	116811	Mm.381671	NR_036631	ENSMUSG00000108043	Zim3	1700128I23Rik	zinc finger, imprinted 3	ncRNA
24096	chr17	72449046	72452567	+	0	NA	intron (NM_007439, intron 1 of 28)	IAPEz-int|LTR|ERVK	153501	NM_007439	11682	Mm.311854	NM_007439	ENSMUSG00000055471	Alk	CD246|Tcrz	anaplastic lymphoma kinase	protein-coding
7892	chr11	46766317	46777375	+	0	NA	intron (NM_001166632, intron 5 of 7)	intron (NM_001166632, intron 5 of 7)	20678	NM_134248	171283	Mm.17771	NM_134248	ENSMUSG00000040405	Havcr1	AI503787|KIM-1|TIM-1|Tim1|Timd1	hepatitis A virus cellular receptor 1	protein-coding
5299	chr10	55821497	55847371	+	0	NA	Intergenic	Intergenic	-272483	NM_001163833	73390	Mm.181475	NM_133751	ENSMUSG00000047669	Msl3l2	1700060H10Rik	MSL3 like 2	protein-coding
48041	chr7	105622432	105632962	+	0	NA	intron (NM_018880, intron 1 of 11)	intron (NM_018880, intron 1 of 11)	5874	NM_001285871	55992	Mm.29290	NM_018880	ENSMUSG00000036989	Trim3	BERP1|HAC1|Rnf22	tripartite motif-containing 3	protein-coding
46681	chr7	43874143	43921376	+	0	NA	Intergenic	Intergenic	16599	NM_019928	56640	Mm.42080	NM_019928	ENSMUSG00000006948	Klk4	ESMP1|KLK-L1|PSTS|Prss17	kallikrein related-peptidase 4 (prostase, enamel matrix, prostate)	protein-coding
48720	chr7	133137385	133148539	+	0	NA	TTS (NR_046279)	TTS (NR_046279)	14711	NR_046279	74970	Mm.491044	NR_046279	ENSMUSG00000109816	4930483O08Rik	-	RIKEN cDNA 4930483O08 gene	ncRNA
52808	chr9	38544010	38554459	+	0	NA	Intergenic	L1Md_Gf|LINE|L1	11352	NM_146811	258807	Mm.223234	NM_146811	ENSMUSG00000060114	Olfr910	MOR165-3	olfactory receptor 910	protein-coding
48428	chr7	121945600	121989035	+	0	NA	intron (NM_001033318, intron 4 of 16)	B3|SINE|B2	14376	NM_001033318	233824	Mm.442015	NM_001033318	ENSMUSG00000034951	Cog7	5630400E24Rik|Gm167	component of oligomeric golgi complex 7	protein-coding
17156	chr14	68852136	68884065	+	0	NA	Intergenic	Intergenic	-161189	NM_009285	20855	Mm.20911	NM_009285	ENSMUSG00000014813	Stc1	Stc	stanniocalcin 1	protein-coding
36953	chr4	80803843	80805007	+	0	NA	Intergenic	L1Md_A|LINE|L1	-29788	NM_001282014	22178	Mm.30438	NM_031202	ENSMUSG00000005994	Tyrp1	Oca3|TRP-1|TRP1|Tyrp|b|brown|isa	tyrosinase-related protein 1	protein-coding
46278	chr7	25334927	25345106	+	0	NA	intron (NM_001160400, intron 15 of 40)	intron (NM_001160400, intron 15 of 40)	22852	NM_001160400	269878	Mm.38527	NM_001160400	ENSMUSG00000045039	Megf8	AW049492|Egfl4|b2b1702.2Clo|b2b1702Clo|b2b288Clo|m687Ddg|mKIAA0817	multiple EGF-like-domains 8	protein-coding
26416	chr19	3140628	3167179	+	0	NA	non-coding (NR_045304, exon 3 of 3)	non-coding (NR_045304, exon 3 of 3)	43800	NR_045304	70011	Mm.393871	NR_045304	ENSMUSG00000100969	1700030N03Rik	1700087C08Rik	RIKEN cDNA 1700030N03 gene	ncRNA
51353	chr8	101570784	101628115	+	0	NA	Intergenic	Intergenic	1185662	NM_009866	12552	Mm.1571	NM_009866	ENSMUSG00000031673	Cdh11	Cad11|OSF-4	cadherin 11	protein-coding
27101	chr19	33763304	33767684	+	0	NA	Intergenic	L1Md_T|LINE|L1	-3543	NM_001322338	101055671		NM_001322338	ENSMUSG00000087303	Lipo2	EG668114|Gm8981	lipase, member O2	protein-coding
18588	chr15	20060237	20085613	+	0	NA	Intergenic	Intergenic	593825	NM_022816	64833	Mm.352763	NM_022816	ENSMUSG00000047565	Acot10	Acate3|MT-ACT48|p48	acyl-CoA thioesterase 10	protein-coding
7635	chr11	33650824	33664321	+	0	NA	intron (NM_001190885, intron 1 of 8)	intron (NM_001190885, intron 1 of 8)	23110	NM_001363115	70357	Mm.252514	NM_027398	ENSMUSG00000053519	Kcnip1	KCHIP1|Kchip1.2	Kv channel-interacting protein 1	protein-coding
35350	chr4	10708960	10722967	+	0	NA	intron (NR_045185, intron 4 of 4)	L1_Mus1|LINE|L1	81839	NR_045185	73624	Mm.67392	NR_045185	ENSMUSG00000086080	1700123O12Rik	-	RIKEN cDNA 1700123O12 gene	ncRNA
57825	chrX	130899307	130999431	+	0	NA	Intergenic	Intergenic	1199627	NM_172493	54004	Mm.10763	NM_017398	ENSMUSG00000034480	Diaph2	Dia3|Diap2|Drf2|E430022I22Rik	diaphanous related formin 2	protein-coding
19341	chr15	59847045	59874776	+	0	NA	Intergenic	Intergenic	-65951	NR_045076	100503021	Mm.402924	NR_045076	ENSMUSG00000115426	Gm19510	-	predicted gene, 19510	ncRNA
56558	chrX	70552379	70560177	+	0	NA	Intergenic	MERVL_2A-int|LTR|ERVL	10720	NM_001081476	628053	Mm.439630	NM_001081476		Gm14725	-	predicted gene 14725	protein-coding
40659	chr5	82061597	82081080	+	0	NA	Intergenic	Intergenic	53375	NR_138557	67327	Mm.87058	NR_138557		1700031L13Rik	-	RIKEN cDNA 1700031L13 gene	ncRNA
49540	chr8	20500422	20501586	+	0	NA	Intergenic	Intergenic	-76190	NR_028428	381598	Mm.359054	NM_001024708	ENSMUSG00000071793	2610005L07Rik	2810038F24Rik|6720476A01Rik	cadherin 11 pseudogene	pseudo
48665	chr7	131030140	131063433	+	0	NA	intron (NM_001347632, intron 7 of 47)	intron (NM_001347632, intron 7 of 47)	14717	NM_007769	12945	Mm.4138	NM_007769	ENSMUSG00000047517	Dmbt1	CRP|CRP-[a]|CRP-[b]|Crpd|DBMT1|gp300|p80	deleted in malignant brain tumors 1	protein-coding
38323	chr4	138883908	138891683	+	0	NA	Intergenic	Intergenic	9853	NM_012044	26970	Mm.296007	NM_012044	ENSMUSG00000028751	Pla2g2e	-	phospholipase A2, group IIE	protein-coding
44057	chr6	82738225	82751817	+	0	NA	intron (NM_013820, intron 3 of 17)	intron (NM_013820, intron 3 of 17)	29433	NM_013820	15277	Mm.255848	NM_013820	ENSMUSG00000000628	Hk2	AI642394|HKII	hexokinase 2	protein-coding
17876	chr14	105496190	105497354	+	0	NA	Intergenic	ORR1A0|LTR|ERVL-MaLR	-2016	NR_045921	74864	Mm.159344	NR_045921	ENSMUSG00000022116	4930449E01Rik	-	RIKEN cDNA 4930449E01 gene	ncRNA
6079	chr10	88055349	88085657	+	0	NA	Intergenic	Lx2B|LINE|L1	-20569	NM_029971	110312	Mm.391436	NM_029971	ENSMUSG00000035383	Pmch	A230109K23Rik	pro-melanin-concentrating hormone	protein-coding
22027	chr16	82108161	82187292	+	0	NA	Intergenic	Intergenic	947029	NM_001113208	17968	Mm.433941	NM_010954	ENSMUSG00000022762	Ncam2	Ncam-2|Ocam|RNCAM	neural cell adhesion molecule 2	protein-coding
21332	chr16	45052401	45054740	+	0	NA	Intergenic	L1Md_A|LINE|L1	-40441	NM_026439	67896	Mm.181074	NM_026439	ENSMUSG00000022665	Ccdc80	2610001E17Rik|DRO1|Ssg1|Urb	coiled-coil domain containing 80	protein-coding
26697	chr19	14122423	14146204	+	0	NA	Intergenic	ORR1D1-int|LTR|ERVL-MaLR	215291	NM_001011850	258151	Mm.377361	NM_001011850	ENSMUSG00000062314	Olfr1505	MOR211-4P	olfactory receptor 1505	protein-coding
8936	chr11	89829228	89854815	+	0	NA	Intergenic	MER74A|LTR|ERVL	-145085	NM_001327810	382543	Mm.60997	NM_172534	ENSMUSG00000047773	Ankfn1	4932411E22Rik|Gm1175|nmf9	ankyrin-repeat and fibronectin type III domain containing 1	protein-coding
1	chr1	1	3035952	+	0	NA	Intergenic	Intergenic	2153522	NM_001011874	497097	Mm.454496	NM_001011874	ENSMUSG00000051951	Xkr4	AY534250|Gm210|XRG4|mKIAA1889	X-linked Kx blood group related 4	protein-coding
3468	chr1	164126979	164163919	+	0	NA	intron (NM_011347, intron 13 of 15)	intron (NM_011347, intron 13 of 15)	-6386	NM_007976	14067	Mm.12900	NM_007976	ENSMUSG00000026579	F5	AI173222|Cf-5|Cf5	coagulation factor V	protein-coding
39238	chr5	16217349	16239681	+	0	NA	intron (NM_001110843, intron 6 of 38)	intron (NM_001110843, intron 6 of 38)	293824	NM_009784	12293	Mm.159842	NM_009784	ENSMUSG00000040118	Cacna2d1	Ca(v)alpha2delta1|Cacna2|Cchl2a	calcium channel, voltage-dependent, alpha2/delta subunit 1	protein-coding
20419	chr16	3562818	3602150	+	0	NA	Intergenic	ERVB4_1B-I_MM-int|LTR|ERVK	-9914	NM_146860	258859	Mm.377723	NM_146860	ENSMUSG00000051003	Olfr161	MOR131-1|OR912-47M6	olfactory receptor 161	protein-coding
6624	chr10	116452947	116468148	+	0	NA	intron (NM_021452, intron 1 of 2)	intron (NM_021452, intron 1 of 2)	-12616	NR_130644	100504412	Mm.398212	NR_130644	ENSMUSG00000085837	Kcnmb4os2	4933400F03Rik	potassium large conductance calcium-activated channel, subfamily M, beta member 4, opposite strand 2	ncRNA
41794	chr5	129285013	129316417	+	0	NA	Intergenic	Intergenic	-200516	NM_172276	231769	Mm.288714	NM_172276	ENSMUSG00000029439	Sfswap	1190005N23Rik|6330437E22Rik|AI197402|AW212079|SWAP|Sfrs8|Srsf8	splicing factor SWAP	protein-coding
24816	chr18	14780704	14852304	+	0	NA	intron (NM_001369357, intron 7 of 14)	Lx3_Mus|LINE|L1	33259	NM_001369358	72504	Mm.312233	NM_001100449	ENSMUSG00000054321	Taf4b	105kDa|2610524B04Rik|4932409F03Rik|AW987595|TAFII-105|TAFII105|Taf2c2	TATA-box binding protein associated factor 4b	protein-coding
1834	chr1	87743642	87754809	+	0	NA	intron (NR_157046, intron 1 of 4)	intron (NR_157046, intron 1 of 4)	6521	NR_157047	102636458		NR_157046		Gm33517	-	predicted gene, 33517	ncRNA
43036	chr6	33174738	33196842	+	0	NA	Intergenic	(ATTG)n|Simple_repeat|Simple_repeat	-63338	NM_009148	20336	Mm.265512	NM_009148	ENSMUSG00000029763	Exoc4	C78892|Sec8|Sec8l1	exocyst complex component 4	protein-coding
28062	chr2	18783124	18794739	+	0	NA	Intergenic	L1_Mus3|LINE|L1	12887	NR_131254	66774	Mm.87075	NR_131254	ENSMUSG00000097638	Carlr	4933439G12Rik|Carl	cardiac and apoptosis-related long non-coding RNA	ncRNA
57431	chrX	111946651	111997370	+	0	NA	Intergenic	Intergenic	-121510	NM_031382	83556	Mm.190608	NM_031382	ENSMUSG00000034555	Tex16	-	testis expressed gene 16	protein-coding
40734	chr5	85975781	85985656	+	0	NA	Intergenic	L1MCb|LINE|L1	84865	NM_001345902	12617	Mm.4649	NM_007683	ENSMUSG00000029253	Cenpc1	CENP-C|Cenpc	centromere protein C1	protein-coding
35426	chr4	14426323	14476899	+	0	NA	Intergenic	(TA)n|Simple_repeat|Simple_repeat	-160302	NR_131155	100040030	Mm.366499	NR_131155		Gm2560	-	predicted gene 2560	ncRNA
23949	chr17	66168572	66187750	+	0	NA	Intergenic	RMER3D-int|LTR|ERVK	54641	NM_001348292	320209	Mm.259605	NM_001003919	ENSMUSG00000035842	Ddx11	4732462I11Rik|CHL1|CHLR1|KRG2|essa15a	DEAD/H (Asp-Glu-Ala-Asp/His) box helicase 11	protein-coding
4516	chr10	15636964	15641647	+	0	NA	Intergenic	L1Md_Gf|LINE|L1	-152472	NR_131087	77538	Mm.128235	NR_131087	ENSMUSG00000112227	C330004P14Rik	-	RIKEN cDNA C330004P14 gene	ncRNA
17930	chr14	108578989	108602000	+	0	NA	Intergenic	ORR1C2|LTR|ERVL-MaLR	323745	NM_199065	76965	Mm.257268	NM_199065	ENSMUSG00000075478	Slitrk1	3200001I04Rik	SLIT and NTRK-like family, member 1	protein-coding
28508	chr2	36018597	36022253	+	0	NA	Intergenic	B1_Mus1|SINE|Alu	28913	NM_026703	68375	Mm.19834	NM_026703	ENSMUSG00000026895	Ndufa8	0610033L03Rik|AW261656|CI-19kD|CI-PGIV	NADH:ubiquinone oxidoreductase subunit A8	protein-coding
17181	chr14	69636549	69663509	+	0	NA	intron (NM_033325, intron 3 of 13)	intron (NM_033325, intron 3 of 13)	40553	NM_033325	94352	Mm.116714	NM_033325	ENSMUSG00000034205	Loxl2	1110004B06Rik|4930526G11Rik|9430067E15Rik	lysyl oxidase-like 2	protein-coding
55394	chrX	26045293	26070408	+	0	NA	Intergenic	L1_Mus1|LINE|L1	-6809	NM_001025607	382275	Mm.370361	NM_001025607	ENSMUSG00000079655	Gm5168	EG382275	predicted gene 5168	protein-coding
20392	chr15	103943005	103944169	+	0	NA	Intergenic	Intergenic	-44275	NM_009267	20770	Mm.1280	NM_009267	ENSMUSG00000036925	Mucl2	Spt-1|Spt1	mucin-like 2	protein-coding
28910	chr2	56914427	56985357	+	0	NA	Intergenic	B1_Mur3|SINE|Alu	164081	NR_105751	102465169		NR_105751	ENSMUSG00000098437	Mir195b	Gm27491|mmu-mir-195b	microRNA 195b	ncRNA
39828	chr5	41212712	41247763	+	0	NA	Intergenic	MTC|LTR|ERVL-MaLR	477454	NM_001310592	100972	Mm.41555	NM_027295	ENSMUSG00000029128	Rab28	2700023P08Rik|AW496496	RAB28, member RAS oncogene family	protein-coding
42969	chr6	30017263	30039812	+	0	NA	Intergenic	RMER15|LTR|ERVL	-19451	NM_001164227	18181	Mm.259258	NM_010938	ENSMUSG00000058440	Nrf1	C87038|D6Ertd415e	nuclear respiratory factor 1	protein-coding
46656	chr7	42518103	42531032	+	0	NA	Intergenic	B1_Mus2|SINE|Alu	-18814	NM_001309389	434178	Mm.333810	NM_001309388	ENSMUSG00000092416	Zfp141	-	zinc finger protein 141	protein-coding
4904	chr10	35322761	35371480	+	0	NA	Intergenic	Intergenic	863720	NM_010237	14302	Mm.332432	NM_010237	ENSMUSG00000019779	Frk	BSK|BSK/IYK|C85044|GTK|RAK	fyn-related kinase	protein-coding
37737	chr4	117194025	117195218	+	0	NA	Intergenic	IAPEz-int|LTR|ERVK	-11997	NM_134471	73804	Mm.247651	NM_134471	ENSMUSG00000028678	Kif2c	4930402F02Rik|ESTM5|Knsl6|MCAK|X83316	kinesin family member 2C	protein-coding
29896	chr2	103729259	103760140	+	0	NA	intron (NM_153126, intron 8 of 28)	intron (NM_153126, intron 8 of 28)	16571	NM_153126	98956	Mm.288005	NM_153126	ENSMUSG00000027185	Nat10	AI429152	N-acetyltransferase 10	protein-coding
3154	chr1	150024204	150081821	+	0	NA	Intergenic	PB1D7|SINE|Alu	46862	NR_015466	320019	Mm.353072	NR_015466	ENSMUSG00000097028	Ptgs2os	7530420F21Rik	prostaglandin-endoperoxide synthase 2, opposite strand	ncRNA
26701	chr19	14317996	14386470	+	0	NA	Intergenic	Intergenic	83717	NR_152176	667433	Mm.128913	NR_152176		Gm8630	EG667433	predicted gene 8630	ncRNA
8187	chr11	58664929	58678204	+	0	NA	Intergenic	Intergenic	6005	NM_207693	404346	Mm.439631	NM_207693	ENSMUSG00000063549	Olfr322	GA_x5J8B7U1E65-1-838|MOR256-64|Olfr179|Olfr179-ps1|Olfr216|Olfr216-ps1|Olfr322-ps1	olfactory receptor 322	protein-coding
39209	chr5	15637106	15638270	+	0	NA	Intergenic	RMER17A|LTR|ERVK	18589	NM_025759	360220	Mm.425235	NM_025759	ENSMUSG00000070933	Speer4d	4933431D05Rik|SPEER-4D	spermatogenesis associated glutamate (E)-rich protein 4D	protein-coding
4318	chr10	6654643	6655807	+	0	NA	Intergenic	L1Md_A|LINE|L1	-103368	NM_001302796	18390	Mm.438000	NM_011013	ENSMUSG00000000766	Oprm1	M-OR-1|MOP-R|MOR-1|MOR-1O|Oprm|mor|muOR	opioid receptor, mu 1	protein-coding
34245	chr3	117029397	117036137	+	0	NA	Intergenic	L1Md_T|LINE|L1	44998	NR_038029	433646	Mm.158997	NR_038029	ENSMUSG00000028009	1700061I17Rik	-	RIKEN cDNA 1700061I17 gene	ncRNA
25790	chr18	62317657	62323631	+	0	NA	Intergenic	Intergenic	-3560	NM_008313	15562	Mm.20440	NM_008313	ENSMUSG00000026322	Htr4	5-HT-4|5-HT4|5-HT<4L>|5HTR4	5 hydroxytryptamine (serotonin) receptor 4	protein-coding
25498	chr18	48380321	48407200	+	0	NA	Intergenic	L1M2|LINE|L1	348425	NM_001025388	433182	Mm.70666	NM_001025388	ENSMUSG00000059040	Eno1b	EG433182|Eno-1|Eno1|Gm5506|NNE	enolase 1B, retrotransposed	protein-coding
49177	chr8	8488017	8517195	+	0	NA	Intergenic	Intergenic	158636	NM_010111	13642	Mm.209813	NM_010111	ENSMUSG00000001300	Efnb2	ELF-2|Epl5|Eplg5|Htk-L|LERK-5|Lerk5|NLERK-1	ephrin B2	protein-coding
48904	chr7	140105559	140125813	+	0	NA	intron (NM_053119, intron 1 of 7)	intron (NM_053119, intron 1 of 7)	735	NM_053119	93747	Mm.24452	NM_053119	ENSMUSG00000025465	Echs1	C80529|SCEH	enoyl Coenzyme A hydratase, short chain, 1, mitochondrial	protein-coding
37512	chr4	107146592	107161694	+	0	NA	intron (NM_025617, intron 3 of 4)	intron (NM_025617, intron 3 of 4)	24223	NM_025617	66526	Mm.246956	NM_025617	ENSMUSG00000028619	Tceanc2	2210010B22Rik|2210012G02Rik|6330404A07Rik|AU015593|Tdeanc2	transcription elongation factor A (SII) N-terminal and central domain containing 2	protein-coding
11694	chr12	89385748	89451076	+	0	NA	intron (NM_172544, intron 8 of 19)	MER31A|LTR|ERV1	-394071	NM_001252074	18191	Mm.425766	NM_172544	ENSMUSG00000066392	Nrxn3	-	neurexin III	protein-coding
987	chr1	47937593	47974352	+	0	NA	Intergenic	IAPLTR2a2_Mm|LTR|ERVK	-488847	NR_105768	102466969		NR_105768	ENSMUSG00000098876	Mir6350	Gm27958|mmu-mir-6350	microRNA 6350	ncRNA
17519	chr14	85433129	85467116	+	0	NA	Intergenic	B1_Mus1|SINE|Alu	-795848	NR_040457	75155	Mm.399239	NR_040457	ENSMUSG00000115271	4930529K09Rik	4930507G21Rik	RIKEN cDNA 4930529K09 gene	ncRNA
8115	chr11	55573657	55574821	+	0	NA	intron (NM_001290821, intron 2 of 8)	intron (NM_001290821, intron 2 of 8)	33959	NM_020492	14654	Mm.89320	NM_020492	ENSMUSG00000000263	Glra1	nmf11|oscillator|ot|spasmodic|spd	glycine receptor, alpha 1 subunit	protein-coding
28539	chr2	37688094	37701810	+	0	NA	Intergenic	B1_Mus1|SINE|Alu	-6668	NR_039590	100628597		NR_039590	ENSMUSG00000092958	Mir5128	mir-5128|mmu-mir-5128|mu-mir-5128	microRNA 5128	ncRNA
36841	chr4	74239937	74283462	+	0	NA	intron (NM_001356561, intron 1 of 20)	MTC|LTR|ERVL-MaLR	9820	NM_144787	76804	Mm.209059	NM_144787	ENSMUSG00000028397	Kdm4c	2410141F18Rik|AA517467|Gasc1|Jmjd2c	lysine (K)-specific demethylase 4C	protein-coding
7763	chr11	40243118	40245152	+	0	NA	Intergenic	L1Md_T|LINE|L1	448547	NM_134017	108645	Mm.293771	NM_134017	ENSMUSG00000042032	Mat2b	1110064C04Rik|2410018D16Rik|AI182287|AU022853|MAT-II|MATIIbeta|TGR	methionine adenosyltransferase II, beta	protein-coding
58786	chrY	6830468	6836114	+	0	NA	Intergenic	L1Md_A|LINE|L1	334486	NM_001101623	100040160	Mm.482062	NM_001101623	ENSMUSG00000094081	Gm20826	-	predicted gene, 20826	protein-coding
10634	chr12	38215057	38249383	+	0	NA	intron (NM_178681, intron 19 of 24)	MTEa|LTR|ERVL-MaLR	351703	NM_178681	217480	Mm.126525	NM_178681	ENSMUSG00000036095	Dgkb	6430574F24|90kda|C630029D13Rik|DAGK2|DGK|DGK-beta|mKIAA0718	diacylglycerol kinase, beta	protein-coding
5975	chr10	84211500	84293211	+	0	NA	Intergenic	Intergenic	-151658	NR_152790	102637349	Mm.402869	NR_152790	ENSMUSG00000111049	Gm34184	-	predicted gene, 34184	ncRNA
9233	chr11	101888029	101890083	+	0	NA	intron (NM_010791, intron 1 of 2)	L1MB2|LINE|L1	5298	NM_010791	17285	Mm.3404	NM_010791	ENSMUSG00000001493	Meox1	AI385561|D330041M02Rik|Mox-1|Mox1	mesenchyme homeobox 1	protein-coding
49857	chr8	33178236	33214433	+	0	NA	Intergenic	MTEa|LTR|ERVL-MaLR	189193	NM_011721	22427	Mm.228805	NM_011721	ENSMUSG00000031583	Wrn	AI846146	Werner syndrome RecQ like helicase	protein-coding
4644	chr10	22226021	22231582	+	0	NA	intron (NM_009018, intron 6 of 6)	MTA_Mm|LTR|ERVL-MaLR	-44673	NM_001177775	667281	Mm.484254	NM_001177775	ENSMUSG00000075297	H60b	EG667281	histocompatibility 60b	protein-coding
16756	chr14	53261702	53278066	+	0	NA	Intergenic	Intergenic	-230418	NR_155501	102632039	Mm.410779	NR_155501		Gm30214	-	predicted gene, 30214	ncRNA
19202	chr15	53059864	53136361	+	0	NA	intron (NM_010162, intron 4 of 10)	Tigger5b|DNA|TcMar-Tigger	248071	NM_010162	14042	Mm.309395	NM_010162	ENSMUSG00000061731	Ext1	AA409028	exostoses (multiple) 1	protein-coding
41170	chr5	103730090	103747152	+	0	NA	Intergenic	Intergenic	-15541	NM_133919	17355	Mm.6949	NM_133919	ENSMUSG00000029313	Aff1	9630032B01Rik|AW319193|Af4|Mllt2h|Rob	AF4/FMR2 family, member 1	protein-coding
5838	chr10	79790921	79804888	+	0	NA	intron (NM_001161747, intron 1 of 7)	B1_Mur2|SINE|Alu	4332	NM_023128	18483	Mm.34650	NM_023128	ENSMUSG00000035863	Palm	-	paralemmin	protein-coding
37725	chr4	116716436	116785319	+	0	NA	intron (NM_146151, intron 2 of 10)	B2_Mm1a|SINE|B2	29922	NM_146151	230661	Mm.482431	NM_146151	ENSMUSG00000033985	Tesk2	-	testis-specific kinase 2	protein-coding
23329	chr17	38430069	38499854	+	0	NA	Intergenic	Lx3_Mus|LINE|L1	-44776	NM_001177587	100126765	Mm.471586	NM_001177587	ENSMUSG00000092322	Esp36	Gm20408	exocrine gland secreted peptide 36	protein-coding
43868	chr6	72870335	72904259	+	0	NA	intron (NM_019715, intron 1 of 6)	B1_Mur4|SINE|Alu	11995	NM_001347231	74287	Mm.29194	NM_019715	ENSMUSG00000055239	Kcmf1	1700094M07Rik|Debt91|Pmcf	potassium channel modulatory factor 1	protein-coding
54594	chr9	118584261	118585554	+	0	NA	Intergenic	Intergenic	-21802	NM_133721	104099	Mm.335520	NM_133721	ENSMUSG00000039115	Itga9	(alpha)9|2610002H11Rik|6720458D17Rik|AI461869|D130073C02|D9Ertd428e	integrin alpha 9	protein-coding
1635	chr1	80159554	80187261	+	0	NA	Intergenic	Intergenic	40537	NM_173425	241128	Mm.145511	NM_173425	ENSMUSG00000043230	Fam124b	A830043J08Rik	family with sequence similarity 124, member B	protein-coding
46212	chr7	22629657	22691477	+	0	NA	Intergenic	Intergenic	2549	NM_001166850	100043667	Mm.480298	NM_001166850	ENSMUSG00000095358	Vmn1r165	Gm4579	vomeronasal 1 receptor 165	protein-coding
6825	chr10	125926260	125927576	+	0	NA	Intergenic	ORR1A2|LTR|ERVL-MaLR	-39301	NM_177152	320398	Mm.275586	NM_177152	ENSMUSG00000020105	Lrig3	9030421L11Rik|9130004I02Rik|9430095K15Rik|mKIAA3016	leucine-rich repeats and immunoglobulin-like domains 3	protein-coding
3405	chr1	161064642	161106356	+	0	NA	intron (NR_131030, intron 4 of 4)	ID_B1|SINE|B4	14732	NR_131030	70454	Mm.248212	NM_027429	ENSMUSG00000026708	Cenpl	2610300B10Rik|AW121806|AW550697|CENP-L	centromere protein L	protein-coding
22848	chr17	21805540	21854071	+	0	NA	intron (NM_029281, intron 2 of 4)	Lx4A|LINE|L1	15954	NM_029281	75424	Mm.271252	NM_029281	ENSMUSG00000069743	Zfp820	2610036F08Rik	zinc finger protein 820	protein-coding
52413	chr9	20878195	20882246	+	0	NA	promoter-TSS (NM_145154)	promoter-TSS (NM_145154)	-510	NM_145154	70726	Mm.34019	NM_145154	ENSMUSG00000038742	Angptl6	6330404E11Rik|AGF|ARP3|Arp5	angiopoietin-like 6	protein-coding
59356	chrY	50190357	50240398	+	0	NA	Intergenic	C573_MM|Other|Other	221981	NM_001160128	100041284	Mm.350927	NM_001160128		Gm20868	-	predicted gene, 20868	protein-coding
42632	chr6	13903848	13965764	+	0	NA	Intergenic	Intergenic	63237	NR_045995	76311	Mm.367129	NR_045995	ENSMUSG00000097616	1110019D14Rik	-	RIKEN cDNA 1110019D14 gene	ncRNA
41850	chr5	131524239	131533268	+	0	NA	intron (NM_001363480, intron 6 of 19)	intron (NM_001363480, intron 6 of 19)	-114035	NR_152164	545809	Mm.357553	NR_152164	ENSMUSG00000105387	Gm29681	Gm42590	predicted gene, 29681	ncRNA
37660	chr4	114212604	114236333	+	0	NA	intron (NM_001166027, intron 3 of 6)	L1_Mur1|LINE|L1	61084	NM_177669	230623	Mm.124482	NM_177669	ENSMUSG00000057977	Skint11	A630098G03Rik|Gm569	selection and upkeep of intraepithelial T cells 11	protein-coding
46086	chr7	17645805	17689042	+	0	NA	Intergenic	RLTR6-int|LTR|ERV1	-4890	NR_002857	232919	Mm.153893	NR_002857	ENSMUSG00000108558	Psg-ps1	AV036018|Cea-6|Cea6	pregnancy specific glycoprotein, pseudogene 1	pseudo
57141	chrX	98102931	98104943	+	0	NA	Intergenic	L1Md_T|LINE|L1	-44820	NM_013476	11835	Mm.39005	NM_013476	ENSMUSG00000046532	Ar	AW320017|Tfm	androgen receptor	protein-coding
24691	chr18	8251858	8269139	+	0	NA	Intergenic	L1_Mus3|LINE|L1	390785	NM_001360956	225131	Mm.204524	NM_153085	ENSMUSG00000024283	Wac	1110067P07Rik|A230035H12Rik|AI256735|AI256776|Wwp4	WW domain containing adaptor with coiled-coil	protein-coding
32400	chr3	31948522	31955699	+	0	NA	intron (NM_028231, intron 2 of 5)	intron (NM_028231, intron 2 of 5)	49407	NM_028231	72413	Mm.64790	NM_028231	ENSMUSG00000037610	Kcnmb2	2700049B16Rik|3110031N04Rik	potassium large conductance calcium-activated channel, subfamily M, beta member 2	protein-coding
48646	chr7	130294672	130323290	+	0	NA	Intergenic	Intergenic	-42173	NM_010207	14183	Mm.16340	NM_010207	ENSMUSG00000030849	Fgfr2	AU043015|AW556123|Bek|Fgfr-2|Fgfr-7|Fgfr7|KGFR|KGFRTr|svs	fibroblast growth factor receptor 2	protein-coding
32708	chr3	47093906	47171000	+	0	NA	Intergenic	Intergenic	-231671	NR_105800	102465199		NR_105800	ENSMUSG00000098417	Mir6379	Gm27730|mmu-mir-6379	microRNA 6379	ncRNA
1892	chr1	90224095	90228404	+	0	NA	Intergenic	MER103C|DNA|hAT-Charlie	22269	NM_001271607	12778	Mm.6522	NM_007722	ENSMUSG00000044337	Ackr3	AW541270|CXC-R7|CXCR-7|Cmkor1|Cxcr7|RDC-1|Rdc1	atypical chemokine receptor 3	protein-coding
12517	chr13	6084130	6162820	+	0	NA	Intergenic	(TG)n|Simple_repeat|Simple_repeat	261986	NM_011803	23849	Mm.275036	NM_011803	ENSMUSG00000000078	Klf6	AI448727|BCD1|C86813|CPBP|Copeb|FM2|FM6|Ierepo1|Ierepo3|R75280|Zf9	Kruppel-like factor 6	protein-coding
38171	chr4	133720494	133737057	+	0	NA	intron (NM_001363070, intron 1 of 19)	intron (NM_001363070, intron 1 of 19)	-11667	NR_106086	102465707		NR_106086	ENSMUSG00000104566	Mir7227	mmu-mir-7227	microRNA 7227	ncRNA
59575	chrY	72088632	72211999	+	0	NA	Intergenic	L1Md_T|LINE|L1	234466	NM_001160143	100040031	Mm.463839	NM_001160143	ENSMUSG00000093950	Gm20823	-	predicted gene, 20823	protein-coding
17363	chr14	77225367	77243229	+	0	NA	intron (NM_172813, intron 1 of 18)	RLTR10|LTR|ERVK	77535	NM_001253759	239188	Mm.441158	NM_172813	ENSMUSG00000022012	Enox1	B230207J08|D230005D02Rik	ecto-NOX disulfide-thiol exchanger 1	protein-coding
50172	chr8	48560828	48573165	+	0	NA	intron (NM_011857, intron 2 of 28)	intron (NM_011857, intron 2 of 28)	107694	NM_001145937	23965	Mm.42191	NM_011857	ENSMUSG00000031561	Tenm3	2610100B16Rik|Odz1|Odz3|Ten-m3|mKIAA1455	teneurin transmembrane protein 3	protein-coding
25003	chr18	24226574	24231933	+	0	NA	intron (NM_001361200, intron 1 of 12)	Charlie5|DNA|hAT-Charlie	23259	NM_001160404	14423	Mm.30249	NM_013814	ENSMUSG00000000420	Galnt1	-	polypeptide N-acetylgalactosaminyltransferase 1	protein-coding
25174	chr18	33436393	33458449	+	0	NA	intron (NM_053078, intron 2 of 3)	intron (NM_053078, intron 2 of 3)	16213	NM_001267717	27528	Mm.407415	NM_053078	ENSMUSG00000042834	Nrep	AI325076|D0H4S114|Harp|P311|PTZ17|SEZ17	neuronal regeneration related protein	protein-coding
19526	chr15	68855669	68890324	+	0	NA	Intergenic	Intergenic	-5319	NR_155443	105245971	Mm.380365	NR_155443	ENSMUSG00000069996	Gm41341	-	predicted gene, 41341	ncRNA
34847	chr3	145638311	145639997	+	0	NA	Intergenic	Intergenic	10831	NM_010516	16007	Mm.1231	NM_010516	ENSMUSG00000028195	Ccn1	AI325051|Cyr61|Igfbp10	cellular communication network factor 1	protein-coding
59514	chrY	66379684	66439977	+	0	NA	Intergenic	ORR1B1|LTR|ERVL-MaLR	332340	NM_001160129	100040786	Mm.350930	NM_001160129	ENSMUSG00000096666	Gm20852	-	predicted gene, 20852	protein-coding
5652	chr10	72762861	72796941	+	0	NA	Intergenic	L1MD1|LINE|L1	125055	NM_001293683	52696	Mm.62876	NM_025635	ENSMUSG00000019923	Zwint	2010007E07Rik|2600001N01Rik|D10Ertd749e|Zwint-1	ZW10 interactor	protein-coding
51231	chr8	94839925	94841132	+	0	NA	intron (NM_026452, intron 1 of 8)	B3|SINE|B2	2115	NM_026452	67914	Mm.169234	NM_026452	ENSMUSG00000031782	Coq9	2310005O14Rik|C78387	coenzyme Q9	protein-coding
25115	chr18	30769540	30801965	+	0	NA	Intergenic	Intergenic	512887	NR_151699	225326	Mm.194127	NM_181414	ENSMUSG00000033628	Pik3c3	5330434F23Rik|Vps34	phosphatidylinositol 3-kinase catalytic subunit type 3	protein-coding
12732	chr13	16179234	16205562	+	0	NA	Intergenic	Intergenic	-168975	NR_155430	100503142	Mm.359204	NR_155430		B230303A05Rik	B230303A05|EG328191	U1 small nuclear ribonucleoprotein 1C pseudogene	pseudo
18299	chr15	3731215	3737765	+	0	NA	Intergenic	Intergenic	-151138	NM_010284	14600	Mm.3986	NM_010284	ENSMUSG00000055737	Ghr	GHBP|GHR/BP	growth hormone receptor	protein-coding
52690	chr9	33047608	33074611	+	0	NA	Intergenic	Intergenic	-132143	NR_131058	330917	Mm.488283	NR_131058		Gm27162	A430016B06	predicted gene 27162	ncRNA
49486	chr8	20058719	20059883	+	0	NA	intron (NM_001270553, intron 8 of 9).2	intron (NM_001270553, intron 8 of 9).2	238131	NR_030708	547150	Mm.359054	NR_030708	ENSMUSG00000071796	6820431F20Rik	-	cadherin 11 pseudogene	pseudo
47967	chr7	102256568	102259681	+	0	NA	Intergenic	B2_Mm2|SINE|B2	-8006	NM_019566	56212	Mm.259795	NM_019566	ENSMUSG00000073982	Rhog	2810426G09Rik|Arhg|Sid10750	ras homolog family member G	protein-coding
38851	chr4	154943705	154944951	+	0	NA	Intergenic	Intergenic	-16251	NM_178931	230979	Mm.215147	NM_178931	ENSMUSG00000042333	Tnfrsf14	Atar|HveA|Hvem|TR2|Tnfrs14	tumor necrosis factor receptor superfamily, member 14 (herpesvirus entry mediator)	protein-coding
38292	chr4	137963622	137974009	+	0	NA	Intergenic	B2_Mm2|SINE|B2	-24640	NM_001369131	230861	Mm.268903	NM_172703	ENSMUSG00000028760	Eif4g3	1500002J22Rik|4930523M17Rik|G1-419-52|Gm32394|eIF4GII|repro8	eukaryotic translation initiation factor 4 gamma, 3	protein-coding
32739	chr3	48948664	48987912	+	0	NA	Intergenic	L1MC|LINE|L1	-359188	NR_003617	66332	Mm.46124	NM_025493		1700018B24Rik	-	enhancer of rudimentary homolog pseudogene	pseudo
50852	chr8	78143627	78146055	+	0	NA	Intergenic	ETnERV-int|LTR|ERVK	-68501	NM_183096	73301	Mm.61243	NM_183096	ENSMUSG00000037101	Ttc29	1700031F13Rik	tetratricopeptide repeat domain 29	protein-coding
50291	chr8	55382157	55383321	+	0	NA	Intergenic	Intergenic	428011	NM_153581	234267	Mm.241700	NM_153581	ENSMUSG00000031517	Gpm6a	Gpm6|M6A	glycoprotein m6a	protein-coding
49255	chr8	11997993	12023262	+	0	NA	Intergenic	Intergenic	170106	NM_029326	75528	Mm.440342	NM_029326	ENSMUSG00000031512	Tex29	1700018L24Rik	testis expressed 29	protein-coding
29611	chr2	90121196	90140844	+	0	NA	Intergenic	L1Md_F2|LINE|L1	11273	NM_010980	18331	Mm.246535	NM_010980	ENSMUSG00000075066	Olfr32	MOR227-7P|MOR227-9_p|MTPCR05	olfactory receptor 32	protein-coding
25854	chr18	65371623	65382813	+	0	NA	intron (NM_001037294, intron 2 of 12)	RSINE1|SINE|B4	16670	NM_001037294	225638	Mm.296528	NM_001037294	ENSMUSG00000032845	Alpk2	Gm549|Hak	alpha-kinase 2	protein-coding
21013	chr16	30074671	30083842	+	0	NA	Intergenic	Intergenic	13899	NM_008235	15205	Mm.390859	NM_008235	ENSMUSG00000022528	Hes1	Hry|bHLHb39	hes family bHLH transcription factor 1	protein-coding
18746	chr15	29157442	29162320	+	0	NA	Intergenic	MT2A|LTR|ERVL	553523	NR_039542	100628607		NR_039542	ENSMUSG00000092639	Mir3964	mmu-mir-3964|mu-mir-3964	microRNA 3964	ncRNA
51821	chr8	121236038	121253069	+	0	NA	Intergenic	Intergenic	116868	NM_008024	14241	Mm.5111	NM_008024	ENSMUSG00000097084	Foxl1	FREAC7|Fkh6|fkh-6	forkhead box L1	protein-coding
51166	chr8	91992423	92013687	+	0	NA	Intergenic	Intergenic	-201401	NM_001253822	16373	Mm.238044	NM_008393	ENSMUSG00000031734	Irx3	AI894186	Iroquois related homeobox 3	protein-coding
45888	chr7	10967520	11007946	+	0	NA	Intergenic	Intergenic	-18012	NM_001013765	245109	Mm.131747	NM_001013765	ENSMUSG00000054272	Zscan4c	Gm397|XM_142517|Zscan4d	zinc finger and SCAN domain containing 4C	protein-coding
30964	chr2	150497783	150519586	+	0	NA	Intergenic	L1Md_T|LINE|L1	-23621	NM_001034900	545471	Mm.451002	NM_001034900	ENSMUSG00000074731	Zfp345	-	zinc finger protein 345	protein-coding
24707	chr18	9028829	9090835	+	0	NA	Intergenic	L1_Mus3|LINE|L1	-153024	NM_008058	14370	Mm.184289	NM_008058	ENSMUSG00000036904	Fzd8	Fz8	frizzled class receptor 8	protein-coding
4613	chr10	21112043	21164865	+	0	NA	intron (NM_001198914, intron 15 of 15)	intron (NM_001198914, intron 15 of 15)	22530	NM_010848	17863	Mm.52109	NM_010848	ENSMUSG00000019982	Myb	AI550390|M16449|c-myb	myeloblastosis oncogene	protein-coding
4845	chr10	32516213	32530746	+	0	NA	intron (NM_001013411, intron 1 of 6)	Lx3_Mus|LINE|L1	366436	NM_001013411	432450	Mm.49665	NM_001013411	ENSMUSG00000069670	Nkain2	6330571D19Rik|AW455467|Tcba1	Na+/K+ transporting ATPase interacting 2	protein-coding
21105	chr16	33901646	33929337	+	0	NA	intron (NM_001145884, intron 9 of 14)	intron (NM_001145884, intron 9 of 14)	51547	NM_009471	22247	Mm.13145	NM_009471	ENSMUSG00000022814	Umps	1700095D23Rik|AA408257|AL033308|BB164745	uridine monophosphate synthetase	protein-coding
37529	chr4	107820062	107826476	+	0	NA	promoter-TSS (NR_151514)	promoter-TSS (NR_151514)	108	NM_001369053	16975	Mm.442134	NM_053073	ENSMUSG00000028613	Lrp8	4932703M08Rik|AA921429|AI848122|ApoER2|Lr8b	low density lipoprotein receptor-related protein 8, apolipoprotein e receptor	protein-coding
8095	chr11	55055476	55056725	+	0	NA	intron (NM_177471, intron 2 of 6)	intron (NM_177471, intron 2 of 6)	22031	NM_177471	52570	Mm.22361	NM_177471	ENSMUSG00000049588	Ccdc69	2210021E03Rik|D11Ertd461e	coiled-coil domain containing 69	protein-coding
14898	chr13	107703571	107758855	+	0	NA	intron (NM_145456, intron 14 of 17)	intron (NM_145456, intron 14 of 17)	43816	NR_045900	72257	Mm.234155	NR_045900	ENSMUSG00000102000	1700006H21Rik	-	RIKEN cDNA 1700006H21 gene	ncRNA
25781	chr18	62157033	62164993	+	0	NA	Intergenic	RLTR31D_MM|LTR|ERVK	18968	NM_007420	11555	Mm.5598	NM_007420	ENSMUSG00000045730	Adrb2	Adrb-2|Badm|Gpcr7	adrenergic receptor, beta 2	protein-coding
5501	chr10	65567373	65595101	+	0	NA	Intergenic	B3A|SINE|B2	327002	NR_155764	102632897	Mm.183448	NR_155764	ENSMUSG00000112913	Gm30853	-	predicted gene, 30853	ncRNA
47482	chr7	80451814	80459637	+	0	NA	intron (NM_001042527, intron 21 of 21)	intron (NM_001042527, intron 21 of 21)	-50289	NM_001081454	18550	Mm.5241	NM_011046	ENSMUSG00000030530	Furin	9130404I01Rik|Fur|PACE|Pcsk3|SPC1	furin (paired basic amino acid cleaving enzyme)	protein-coding
53211	chr9	56761582	56765660	+	0	NA	intron (NM_001361115, intron 2 of 5)	intron (NM_001361115, intron 2 of 5)	32689	NM_001361117	235402	Mm.246605	NM_181074	ENSMUSG00000049556	Lingo1	4930471K13Rik|AV148400|LERN1|LINGO-1|Lrrn6a|UNQ201	leucine rich repeat and Ig domain containing 1	protein-coding
38784	chr4	153021324	153065257	+	0	NA	Intergenic	Intergenic	345750	NR_033138	330004	Mm.291863	NM_001033414		Gm833	-	predicted gene 833	ncRNA
12065	chr12	105567974	105597063	+	0	NA	intron (NM_009747, intron 1 of 2)	intron (NM_009747, intron 1 of 2)	19346	NM_009747	12062	Mm.390475	NM_009747	ENSMUSG00000021070	Bdkrb2	B(2)|B2|B2R|BK-2|BK2|BK2R|BKR2|BRB2	bradykinin receptor, beta 2	protein-coding
1490	chr1	74144788	74159371	+	0	NA	Intergenic	Intergenic	-1915	NM_009909	12765	Mm.234466	NM_009909	ENSMUSG00000026180	Cxcr2	CD128|CDw128|Cmkar2|Gpcr16|IL-8Rh|IL-8rb|IL8RA|Il8rb|mIL-8RH	chemokine (C-X-C motif) receptor 2	protein-coding
26653	chr19	11961506	11983312	+	0	NA	intron (NM_001033174, intron 2 of 13)	intron (NM_001033174, intron 2 of 13)	6565	NM_001033174	76303	Mm.291279	NM_001033174	ENSMUSG00000024687	Osbp	1110018F06Rik|AW559088|mKIAA4220	oxysterol binding protein	protein-coding
10240	chr12	21372223	21387608	+	0	NA	Intergenic	Intergenic	-6283	NM_009615	11491	Mm.27681	NM_009615	ENSMUSG00000052593	Adam17	CD156b|Tace	a disintegrin and metallopeptidase domain 17	protein-coding
52051	chr9	3001490	3004821	+	0	NA	Intergenic	GSAT_MM|Satellite|Satellite	35588	NR_039546	100628572		NR_039546	ENSMUSG00000106183	Mir101c	mir-101c|mmu-mir-101c	microRNA 101c	ncRNA
5100	chr10	45776794	45800109	+	0	NA	Intergenic	Intergenic	-19253	NR_040624	320363	Mm.123343	NR_040624	ENSMUSG00000110874	D030045P18Rik	-	RIKEN cDNA D030045P18 gene	ncRNA
12641	chr13	12202520	12235240	+	0	NA	intron (NM_001081128, intron 18 of 32)	Lx7|LINE|L1	-32392	NR_045170	328186	Mm.188154	NM_183202		Gm10336	B330003H21	predicted gene 10336	ncRNA
45869	chr7	10008155	10025142	+	0	NA	Intergenic	Intergenic	-24509	NM_001105156	625605	Mm.484763	NM_001105156	ENSMUSG00000096180	Vmn2r49	-	vomeronasal 2, receptor 49	protein-coding
25328	chr18	40186988	40216542	+	0	NA	Intergenic	Intergenic	17634	NM_023311	67180	Mm.270382	NM_023311	ENSMUSG00000024487	Yipf5	2610311I19Rik|AA408236|Yip1a	Yip1 domain family, member 5	protein-coding
27078	chr19	32591879	32593043	+	0	NA	Intergenic	L1Md_F3|LINE|L1	-3254	NM_001201470	23972	Mm.203916	NM_011864	ENSMUSG00000024899	Papss2	1810018P12Rik|AI159688|AtpsU2|Atpsk2|Sk2|bm	3'-phosphoadenosine 5'-phosphosulfate synthase 2	protein-coding
17522	chr14	85568047	85618418	+	0	NA	Intergenic	L1_Mur2|LINE|L1	-652738	NR_040457	75155	Mm.399239	NR_040457	ENSMUSG00000115271	4930529K09Rik	4930507G21Rik	RIKEN cDNA 4930529K09 gene	ncRNA
44813	chr6	114640339	114647779	+	0	NA	intron (NM_028835, intron 1 of 18)	ID_B1|SINE|B4	962	NM_028835	74244	Mm.275332	NM_028835	ENSMUSG00000030314	Atg7	1810013K23Rik|Agp7|Apg7l|Atg7l|Gm21553	autophagy related 7	protein-coding
91	chr1	6919596	6923188	+	0	NA	Intergenic	L1Md_A|LINE|L1	-167528	NM_183028	319263	Mm.21539	NM_183028	ENSMUSG00000051285	Pcmtd1	8430411F12Rik|A030012M09Rik	protein-L-isoaspartate (D-aspartate) O-methyltransferase domain containing 1	protein-coding
23033	chr17	28527117	28528355	+	0	NA	Intergenic	Intergenic	-3125	NM_026290	67645	Mm.46170	NM_026290	ENSMUSG00000024223	Armc12	4930511I11Rik|AV041658	armadillo repeat containing 12	protein-coding
2766	chr1	132110940	132117415	+	0	NA	3' UTR (NM_008795, exon 16 of 16)	3' UTR (NM_008795, exon 16 of 16)	25508	NM_008795	18557	Mm.28130	NM_008795	ENSMUSG00000026437	Cdk18	AA682070|Ctk18|Pctk3	cyclin-dependent kinase 18	protein-coding
55424	chrX	27296272	27297436	+	0	NA	Intergenic	RMER1C|Other|Other	102903	NR_153315	414104	Mm.335706	NR_153315	ENSMUSG00000085060	E330016L19Rik	100042115|Gm3677	RIKEN cDNA E330016L19 gene	ncRNA
6236	chr10	95618120	95622882	+	0	NA	Intergenic	ID_B1|SINE|B4	-56355	NM_027722	71207	Mm.24397	NM_027722	ENSMUSG00000020029	Nudt4	4933436C10Rik|DIPP-2|DIPP2|DIPP2alpha|DIPP2beta|HDCMB47P	nudix (nucleoside diphosphate linked moiety X)-type motif 4	protein-coding
15416	chr14	5513539	5516119	+	0	NA	Intergenic	Intergenic	-1450	NM_001256885	100041735	Mm.464176	NM_001256885	ENSMUSG00000095295	Gm3488	100041747|Gm3494	predicted gene, 3488	protein-coding
20422	chr16	3733768	3744459	+	0	NA	Intergenic	MLTR11A|LTR|ERVK	-4986	NM_148924	74120	Mm.29081	NM_148924	ENSMUSG00000022529	Zfp263	1200014J04Rik|AI326880|AU020888|NT2|mFPM315	zinc finger protein 263	protein-coding
43889	chr6	73886722	73922718	+	0	NA	Intergenic	L1_Mus1|LINE|L1	-296047	NR_157242	102634075	Mm.78553	NR_157242	ENSMUSG00000107441	Gm31747	-	predicted gene, 31747	ncRNA
21451	chr16	51015607	51052716	+	0	NA	Intergenic	L1VL4|LINE|L1	250752	NR_131006	78639	Mm.160109	NR_131005	ENSMUSG00000092276	1700116B05Rik	-	RIKEN cDNA 1700116B05 gene	ncRNA
35396	chr4	12758011	12829126	+	0	NA	Intergenic	Intergenic	-113269	NM_001171801	208820	Mm.12057	NM_173746	ENSMUSG00000055963	Triqk	C130086A10|Gm11818	triple QxxK/R motif containing	protein-coding
10863	chr12	51182822	51200804	+	0	NA	Intergenic	Intergenic	-156417	NM_001167963	217558	Mm.253264	NM_001015099	ENSMUSG00000035293	G2e3	6030408C04Rik|9030416F18|AW046379|D930034K21Rik|mKIAA1333	G2/M-phase specific E3 ubiquitin ligase	protein-coding
19818	chr15	80324733	80342007	+	0	NA	intron (NM_001044308, intron 4 of 36)	intron (NM_001044308, intron 4 of 36)	46132	NM_001044308	239556	Mm.291058	NM_001044308	ENSMUSG00000022416	Cacna1i	Ca(V)3.3	calcium channel, voltage-dependent, alpha 1I subunit	protein-coding
28727	chr2	47614793	47667092	+	0	NA	Intergenic	L1Md_T|LINE|L1	-1173167	NM_007396	11480	Mm.314338	NM_007396	ENSMUSG00000052155	Acvr2a	ActrIIa|Acvr2|TactrII	activin receptor IIA	protein-coding
44344	chr6	94078320	94082896	+	0	NA	intron (NM_001029850, intron 1 of 23)	intron (NM_001029850, intron 1 of 23)	156834	NR_130996	78178	Mm.452749	NR_130996	ENSMUSG00000045095	4930511A08Rik	-	RIKEN cDNA 4930511A08 gene	ncRNA
2240	chr1	106545359	106575785	+	0	NA	intron (NM_009741, intron 1 of 1)	intron (NM_009741, intron 1 of 1)	-13941	NR_106164	102466254		NR_106164	ENSMUSG00000098344	Mir3473f	Gm27846|mmu-mir-3473f	microRNA 3473f	ncRNA
49893	chr8	34732870	34797679	+	0	NA	Intergenic	Intergenic	-42336	NM_176933	319520	Mm.170276	NM_176933	ENSMUSG00000031530	Dusp4	2700078F24Rik|AI844617|BB104621|E130306H24Rik|MKP2	dual specificity phosphatase 4	protein-coding
17190	chr14	69917635	69931835	+	0	NA	intron (NM_028560, intron 3 of 6)	ORR1C2|LTR|ERVL-MaLR	84328	NM_028560	73523	Mm.23509	NM_028526	ENSMUSG00000022085	Pebp4	PEBP-4	phosphatidylethanolamine binding protein 4	protein-coding
42741	chr6	19154788	19156673	+	0	NA	Intergenic	L1Md_A|LINE|L1	123113	NR_126084	74725	Mm.387798	NR_126084	ENSMUSG00000107217	4930524B17Rik	-	RIKEN cDNA 4930524B17 gene	ncRNA
11406	chr12	77829529	77846729	+	0	NA	Intergenic	L1ME3|LINE|L1	-388526	NM_172952	268566	Mm.341742	NM_145965	ENSMUSG00000047454	Gphn	5730552E08Rik|AI662856|BC027112|C230040D23|GPH|GPHRYN|geph	gephyrin	protein-coding
32535	chr3	37751447	37774324	+	0	NA	Intergenic	MTE2a|LTR|ERVL-MaLR	-38525	NM_198657	381438	Mm.490549	NM_198657	ENSMUSG00000058174	Gm5148	EG381438	predicted gene 5148	protein-coding
42020	chr5	137728757	137754068	+	0	NA	promoter-TSS (NM_001347505)	promoter-TSS (NM_001347505)	-244	NM_001347505	243300	Mm.74750	NM_175521	ENSMUSG00000045348	Nyap1	6430598A04Rik	neuronal tyrosine-phosphorylated phosphoinositide 3-kinase adaptor 1	protein-coding
8058	chr11	53307272	53365686	+	0	NA	Intergenic	Intergenic	11790	NM_026479	67966	Mm.288072	NM_026479	ENSMUSG00000018239	Zcchc10	2410141K03Rik|AA675321|D11Ertd416e	zinc finger, CCHC domain containing 10	protein-coding
736	chr1	36728948	36755285	+	0	NA	intron (NR_040290, intron 5 of 8)	(GGA)n|Simple_repeat|Simple_repeat	-19682	NM_009539	22637	Mm.8038	NM_009539	ENSMUSG00000026117	Zap70	Srk|ZAP-70|mrtle|mur	zeta-chain (TCR) associated protein kinase	protein-coding
57352	chrX	108044827	108063841	+	0	NA	Intergenic	L1Md_F2|LINE|L1	-105898	NM_001033252	213450	Mm.300779	NM_001033252	ENSMUSG00000073006	Gm732	-	predicted gene 732	protein-coding
24050	chr17	70350449	70354720	+	0	NA	intron (NM_001347411, intron 3 of 14)	L1Md_F2|LINE|L1	-72208	NM_177639	224997	Mm.311840	NM_027712	ENSMUSG00000003279	Dlgap1	4933422O14Rik|9630002F18|AI845682|AI848168|BB075781|D17Bwg0511e|GKAP/SAPAP|GKPA/SAPAP|Gkap|Sapap1|mKIAA4162	DLG associated protein 1	protein-coding
29547	chr2	87286351	87300148	+	0	NA	Intergenic	L1_Mur3|LINE|L1	-15515	NM_207632	404328	Mm.377942	NM_207632	ENSMUSG00000083706	Olfr1118	MOR264-22|Olfr1118-ps	olfactory receptor 1118	protein-coding
23761	chr17	56973314	57002908	+	0	NA	Intergenic	B1_Mm|SINE|Alu	-2153	NM_017393	53895	Mm.287892	NM_017393	ENSMUSG00000002660	Clpp	AU019820|D17Wsu160e	caseinolytic mitochondrial matrix peptidase proteolytic subunit	protein-coding
25948	chr18	69992502	70009067	+	0	NA	intron (NM_001082553, intron 2 of 6)	intron (NM_001082553, intron 2 of 6)	52804	NM_030554	80718	Mm.246753	NM_030554	ENSMUSG00000024511	Rab27b	2310021G14Rik|B130064M09Rik	RAB27B, member RAS oncogene family	protein-coding
26083	chr18	75996741	76025631	+	0	NA	intron (NM_145356, intron 2 of 4)	intron (NM_145356, intron 2 of 4)	-48140	NM_001357506	207259	Mm.159332	NM_145356	ENSMUSG00000044646	Zbtb7c	B230208J24Rik|Kr-pok|Zbtb36	zinc finger and BTB domain containing 7C	protein-coding
22584	chr17	9588414	9609094	+	0	NA	Intergenic	Intergenic	70950	NM_001163836	67543	Mm.26987	NM_026226	ENSMUSG00000046173	Pabpc6	4932702K14Rik|AI428050|Pabpc3	poly(A) binding protein, cytoplasmic 6	protein-coding
31164	chr2	157110951	157124430	+	0	NA	intron (NM_018851, intron 6 of 15)	B3|SINE|B2	17406	NM_001370610	56045	Mm.248478	NM_018851	ENSMUSG00000027639	Samhd1	E330031J07Rik|Mg11|mSAMHD1	SAM domain and HD domain, 1	protein-coding
28643	chr2	42798275	42820767	+	0	NA	Intergenic	Intergenic	-155923	NM_053011	94217	Mm.441398	NM_053011	ENSMUSG00000049252	Lrp1b	9630004P12Rik|LRP-DIT	low density lipoprotein-related protein 1B	protein-coding
50966	chr8	83674398	83712466	+	0	NA	intron (NM_177262, intron 1 of 21)	B3A|SINE|B2	629	NM_001199593	320795	Mm.213000	NM_177262	ENSMUSG00000057672	Pkn1	DBK|F730027O18Rik|PAK1|PRK1|Pkn|Prkcl1|Stk3	protein kinase N1	protein-coding
24528	chr17	92644276	92688244	+	0	NA	Intergenic	(TG)n|Simple_repeat|Simple_repeat	-532757	NM_001315503	11516	Mm.3407	NM_009625	ENSMUSG00000024256	Adcyap1	PACAP	adenylate cyclase activating polypeptide 1	protein-coding
17206	chr14	70474302	70475513	+	0	NA	non-coding (NR_033241, exon 20 of 20)	non-coding (NR_033241, exon 20 of 20)	17390	NM_145981	105653	Mm.192598	NM_145981	ENSMUSG00000003469	Phyhip	AW049870|C630010D02Rik|Lnap1ip|PAHX-AP#1|PAHX-AP1	phytanoyl-CoA hydroxylase interacting protein	protein-coding
42558	chr6	11116951	11122185	+	0	NA	Intergenic	Intergenic	-145190	NR_033776	57866	Mm.4397	NR_033776		AA545190	-	EST AA545190	ncRNA
36372	chr4	55631716	55648092	+	0	NA	Intergenic	Intergenic	-107429	NM_010637	16600	Mm.4325	NM_010637	ENSMUSG00000003032	Klf4	EZF|Gklf|Zie	Kruppel-like factor 4 (gut)	protein-coding
20905	chr16	24987983	25054815	+	0	NA	Intergenic	Intergenic	-38240	NR_040374	319487	Mm.137341	NR_040374	ENSMUSG00000096960	A230028O05Rik	-	RIKEN cDNA A230028O05 gene	ncRNA
14072	chr13	69012643	69040773	+	0	NA	Intergenic	Intergenic	-27167	NM_153534	210044	Mm.390617	NM_153534	ENSMUSG00000021536	Adcy2	mKIAA1060	adenylate cyclase 2	protein-coding
34079	chr3	108940178	108974058	+	0	NA	intron (NM_001078646, intron 5 of 7)	intron (NM_001078646, intron 5 of 7)	16561	NM_001078646	66715	Mm.158124	NM_025723	ENSMUSG00000045662	Henmt1	4921515J06Rik|Hen1|mHEN1	HEN1 methyltransferase homolog 1 (Arabidopsis)	protein-coding
4699	chr10	24183721	24213164	+	0	NA	Intergenic	(TG)n|Simple_repeat|Simple_repeat	-25075	NM_021509	59012	Mm.285934	NM_021509	ENSMUSG00000020000	Moxd1	3230402N08Rik|MNCb-5203	monooxygenase, DBH-like 1	protein-coding
27892	chr2	10832271	10875815	+	0	NA	Intergenic	(GGAA)n|Simple_repeat|Simple_repeat	-318339	NM_008859	18761	Mm.329993	NM_008859	ENSMUSG00000026778	Prkcq	A130035A12Rik|AW494342|PKC-0|PKC-theta|PKCtheta|Pkcq	protein kinase C, theta	protein-coding
47615	chr7	86673872	86708600	+	0	NA	intron (NM_146620, intron 1 of 1)	Lx10|LINE|L1	2895	NM_146620	258613	Mm.271466	NM_146620	ENSMUSG00000060688	Olfr292	MOR220-2	olfactory receptor 292	protein-coding
27251	chr19	40578047	40616748	+	0	NA	exon (NM_026260, exon 14 of 14)	exon (NM_026260, exon 14 of 14)	-8934	NM_153554	56454	Mm.233117	NM_019698	ENSMUSG00000025007	Aldh18a1	2810433K04Rik|AI429789|Pycs	aldehyde dehydrogenase 18 family, member A1	protein-coding
30677	chr2	137641046	137642210	+	0	NA	Intergenic	L1Md_T|LINE|L1	-525108	NM_013822	16449	Mm.22398	NM_013822	ENSMUSG00000027276	Jag1	ABE2|Gsfabe2|Htu|Ozz|Ser-1	jagged 1	protein-coding
51972	chr8	125984300	125991471	+	0	NA	Intergenic	Intergenic	-7217	NM_008430	16525	Mm.10800	NM_008430	ENSMUSG00000033998	Kcnk1	AI788889|TWIK-1	potassium channel, subfamily K, member 1	protein-coding
16379	chr14	40337208	40377413	+	0	NA	Intergenic	L1MDa|LINE|L1	536004	NM_001368700	328381	Mm.235694	NM_177816	ENSMUSG00000037833	Sh2d4b	A430109M18Rik|D030001E08	SH2 domain containing 4B	protein-coding
21540	chr16	56072745	56099979	+	0	NA	intron (NM_001003973, intron 2 of 5)	ORR1F|LTR|ERVL-MaLR	10882	NM_001304503	66315	Mm.255784	NM_025483	ENSMUSG00000052917	Senp7	2410152H17Rik|2810413I22Rik|2900036C23Rik|6030449K19Rik|AI790676	SUMO1/sentrin specific peptidase 7	protein-coding
52681	chr9	32817424	32842767	+	0	NA	Intergenic	Intergenic	98871	NR_131058	330917	Mm.488283	NR_131058		Gm27162	A430016B06	predicted gene 27162	ncRNA
39516	chr5	28530932	28548898	+	0	NA	intron (NR_015562, intron 1 of 6)	L1MEj|LINE|L1	-72814	NM_009170	20423	Mm.57202	NM_009170	ENSMUSG00000002633	Shh	9530036O11Rik|Dsh|Hhg1|Hx|Hxl3|M100081|ShhNC	sonic hedgehog	protein-coding
46808	chr7	48612634	48636658	+	0	NA	Intergenic	L1Md_F2|LINE|L1	19155	NM_207537	404238	Mm.377926	NM_207537	ENSMUSG00000070546	Mrgprb3	MrgB3	MAS-related GPR, member B3	protein-coding
50280	chr8	55352841	55354516	+	0	NA	Intergenic	Intergenic	398950	NM_153581	234267	Mm.241700	NM_153581	ENSMUSG00000031517	Gpm6a	Gpm6|M6A	glycoprotein m6a	protein-coding
14454	chr13	87525701	87558899	+	0	NA	Intergenic	Intergenic	-1279172	NM_001037987	13612	Mm.125580	NM_010103	ENSMUSG00000034488	Edil3	Del-1|Del1|Sox2-cre|Sox2Cre|Tg(Sox2-cre)1Amc	EGF-like repeats and discoidin I-like domains 3	protein-coding
52278	chr9	14501303	14556005	+	0	NA	Intergenic	MERV1_I-int|LTR|ERV1	28035	NM_023153	66070	Mm.245938	NM_023153	ENSMUSG00000004096	Cwc15	0610040D20Rik|2900052N06Rik|Ed1|c11orf5|mED1	CWC15 spliceosome-associated protein	protein-coding
47674	chr7	89720166	89745087	+	0	NA	intron (NM_181407, intron 1 of 13)	Lx2|LINE|L1	99808	NM_181407	109264	Mm.334011	NM_181407	ENSMUSG00000030621	Me3	1700020C08Rik|B230207H15Rik	malic enzyme 3, NADP(+)-dependent, mitochondrial	protein-coding
3579	chr1	167976346	168013891	+	0	NA	Intergenic	Lx8|LINE|L1	305560	NM_033652	110648	Mm.330081	NM_033652	ENSMUSG00000026686	Lmx1a	Lmx1.1|dr|dreher|sst	LIM homeobox transcription factor 1 alpha	protein-coding
29483	chr2	83992285	83993641	+	0	NA	Intergenic	Intergenic	-51737	NM_027964	71861	Mm.116957	NM_027964	ENSMUSG00000034552	Zswim2	1700025P14Rik|4933437F18Rik|MEX	zinc finger SWIM-type containing 2	protein-coding
48479	chr7	123922793	123941080	+	0	NA	Intergenic	Intergenic	-50892	NM_001252072	628779	Mm.40210	NM_001252072	ENSMUSG00000078591	Hs3st4	Gm6915	heparan sulfate (glucosamine) 3-O-sulfotransferase 4	protein-coding
41016	chr5	97349348	97436718	+	0	NA	promoter-TSS (NM_001033191)	promoter-TSS (NM_001033191)	616	NR_045981	75814	Mm.444705	NR_045981		4930467D21Rik	4930448L09Rik|BB013444	RIKEN cDNA 4930467D21 gene	ncRNA
46229	chr7	23440851	23486265	+	0	NA	Intergenic	Intergenic	42031	NM_001101562	622032	Mm.474428	NM_001101562	ENSMUSG00000090715	Vmn1r167	EG622032|Gm6279	vomeronasal 1 receptor 167	protein-coding
23312	chr17	37671454	37752760	+	0	NA	Intergenic	(TTTTC)n|Simple_repeat|Simple_repeat	-13892	NM_146631	258624	Mm.272073	NM_146631	ENSMUSG00000063994	Olfr120	MOR263-3	olfactory receptor 120	protein-coding
3891	chr1	180430184	180467821	+	0	NA	intron (NM_001081227, intron 1 of 3)	intron (NM_001081227, intron 1 of 3)	34502	NM_001081227	381310	Mm.44791	NM_001081227	ENSMUSG00000053963	Stum	6330403A02Rik|Gm10001|R75555	mechanosensory transduction mediator	protein-coding
32527	chr3	37153207	37181045	+	0	NA	Intergenic	ORR1B2|LTR|ERVL-MaLR	-15759	NR_153188	102639848	Mm.424479	NR_153188		Gm12532	-	predicted gene 12532	ncRNA
45544	chr6	145508283	145575693	+	0	NA	Intergenic	Intergenic	-73975	NM_009449	22147	Mm.270295	NM_009449	ENSMUSG00000067338	Tuba3b	M[a]7|Tuba7	tubulin, alpha 3B	protein-coding
24680	chr18	7480164	7532991	+	0	NA	intron (NM_001081287, intron 3 of 16)	L1MCa|LINE|L1	101577	NM_001360860	75739	Mm.133293	NM_001081287	ENSMUSG00000057440	Mpp7	1110068J02Rik|2810038M04Rik|5430426E14Rik|AI415104|Gm955	membrane protein, palmitoylated 7 (MAGUK p55 subfamily member 7)	protein-coding
40970	chr5	95673376	95696114	+	0	NA	Intergenic	L1_Mus1|LINE|L1	51428	NM_001270457	666203	Mm.380154	NM_001270457	ENSMUSG00000096139	Gm7978	EG666203	predicted gene 7978	protein-coding
46839	chr7	49676472	49710857	+	0	NA	Intergenic	MTE2a|LTR|ERVL-MaLR	-56829	NM_001005232	13172	Mm.307176	NM_001005232	ENSMUSG00000030507	Dbx1	AI426026|Dbx	developing brain homeobox 1	protein-coding
42988	chr6	30824029	30899594	+	0	NA	intron (NR_149738, intron 7 of 24)	ERVB2_1A-I_MM-int|LTR|ERVK	34983	NR_149738	54160	Mm.39896	NM_017478	ENSMUSG00000025607	Copg2	AW227625|gamma-2-COP	coatomer protein complex, subunit gamma 2	protein-coding
17715	chr14	98334569	98386760	+	0	NA	Intergenic	L1_Mus4|LINE|L1	-190899	NM_007826	13134	Mm.320593	NM_007826	ENSMUSG00000055639	Dach1	Dac|Dach	dachshund family transcription factor 1	protein-coding
34596	chr3	133159854	133222198	+	0	NA	intron (NM_001368752, intron 2 of 13)	intron (NM_001368752, intron 2 of 13)	43863	NM_029953	77669	Mm.98630	NM_029953	ENSMUSG00000040969	Arhgef38	9130221D24Rik|D630013G24Rik	Rho guanine nucleotide exchange factor (GEF) 38	protein-coding
9524	chr11	113716326	113758839	+	0	NA	intron (NM_001163346, intron 1 of 1)	MIR3|SINE|MIR	13578	NM_020006	56699	Mm.293378	NM_020006	ENSMUSG00000041598	Cdc42ep4	1500041M20Rik|Borg4|CEP4	CDC42 effector protein (Rho GTPase binding) 4	protein-coding
45006	chr6	122126990	122188560	+	0	NA	Intergenic	L1_Mus2|LINE|L1	-18278	NR_027619	17835	Mm.422976	NR_027619	ENSMUSG00000101397	Mug-ps1	Mug3	murinoglobulin, pseudogene 1	pseudo
28735	chr2	48070458	48079000	+	0	NA	Intergenic	L1Md_A|LINE|L1	-739380	NM_007396	11480	Mm.314338	NM_007396	ENSMUSG00000052155	Acvr2a	ActrIIa|Acvr2|TactrII	activin receptor IIA	protein-coding
23499	chr17	45585443	45595533	+	0	NA	intron (NM_001199115, intron 2 of 12)	intron (NM_001199115, intron 2 of 12)	1905	NM_022880	63959	Mm.29744	NM_022880	ENSMUSG00000023942	Slc29a1	1200014D21Rik|AA407560|ENT1	solute carrier family 29 (nucleoside transporters), member 1	protein-coding
41282	chr5	108284463	108306422	+	0	NA	Intergenic	L1Md_T|LINE|L1	-17371	NM_001310689	433931	Mm.319881	NM_001081234	ENSMUSG00000029263	Pigg	Gpi7	phosphatidylinositol glycan anchor biosynthesis, class G	protein-coding
17774	chr14	101188617	101196511	+	0	NA	Intergenic	RMER6C|LTR|ERVK	7505	NM_029680	76627	Mm.31415	NM_029680	ENSMUSG00000042888	Prr30	1700110M21Rik	proline rich 30	protein-coding
44924	chr6	119071359	119082886	+	0	NA	intron (NM_009781, intron 1 of 46)	L3b|LINE|CR1	31373	NM_001256002	12288	Mm.41628	NM_009781	ENSMUSG00000051331	Cacna1c	Cav1.2|Cchl1a1|D930026N18Rik|MBC|MELC-CC	calcium channel, voltage-dependent, L type, alpha 1C subunit	protein-coding
39354	chr5	21751630	21752794	+	0	NA	intron (NM_028431, intron 9 of 12)	(TTCTC)n|Simple_repeat|Simple_repeat	15052	NM_028431	73078	Mm.301655	NM_028431	ENSMUSG00000029017	Pmpcb	3110004O18Rik|MPP11|MPPB|MPPP52	peptidase (mitochondrial processing) beta	protein-coding
7248	chr11	15287722	15289828	+	0	NA	Intergenic	L1Md_A|LINE|L1	689535	NM_001164166	432536	Mm.33646	NM_001164166	ENSMUSG00000084135	Pom121l12	1700054H16Rik	POM121 membrane glycoprotein-like 12	protein-coding
7077	chr11	7467437	7486617	+	0	NA	Intergenic	L2|LINE|L2	-263104	NM_008343	16009	Mm.29254	NM_008343	ENSMUSG00000020427	Igfbp3	AI649005|IGFBP-3|IGgfbp3	insulin-like growth factor binding protein 3	protein-coding
22954	chr17	25837392	25854994	+	0	NA	intron (NM_001163766, intron 36 of 40)	intron (NM_001163766, intron 36 of 40)	-1668	NM_001364950	214952	Mm.40907	NM_145999	ENSMUSG00000025733	Rhot2	Arht2|Miro2	ras homolog family member T2	protein-coding
136	chr1	9135570	9144755	+	0	NA	intron (NM_001290393, intron 2 of 19)	L1_Mus3|LINE|L1	159715	NM_001290390	71096	Mm.336395	NM_027671	ENSMUSG00000025909	Sntg1	4933426D16Rik|G1SYN|SYN4	syntrophin, gamma 1	protein-coding
2535	chr1	121779276	121780574	+	0	NA	Intergenic	IAPEz-int|LTR|ERVK	-211945	NM_025860	66942	Mm.44219	NM_025860	ENSMUSG00000001674	Ddx18	2310005B10Rik	DEAD (Asp-Glu-Ala-Asp) box polypeptide 18	protein-coding
40226	chr5	60848170	60968757	+	0	NA	Intergenic	L1_Mur2|LINE|L1	-900380	NM_019468	14380	Mm.347430	NM_019468	ENSMUSG00000089992	G6pd2	G6pdx-ps1|Gpd-2|Gpd2	glucose-6-phosphate dehydrogenase 2	protein-coding
38562	chr4	146439642	146454552	+	0	NA	intron (NM_001083918, intron 3 of 6).2	Lx|LINE|L1	-1933	NM_001085522	433791	Mm.276881	NM_001085522	ENSMUSG00000070605	Zfp992	Gm13251	zinc finger protein 992	protein-coding
8521	chr11	73011027	73012411	+	0	NA	intron (NM_008771, intron 7 of 11)	B3A|SINE|B2	7122	NR_152202	100043309	Mm.340872	NR_152202	ENSMUSG00000086943	4732414G09Rik	-	RIKEN cDNA 4732414G09 gene	ncRNA
39159	chr5	15016383	15017547	+	0	NA	Intergenic	L1Md_T|LINE|L1	16042	NM_182957	66773	Mm.368256	NM_182957	ENSMUSG00000091897	Gm17019	-	predicted gene 17019	protein-coding
24775	chr18	12248567	12294911	+	0	NA	intron (NM_001360803, intron 4 of 7)	intron (NM_001360803, intron 4 of 7)	33981	NM_001190371	225187	Mm.53865	NM_001190371	ENSMUSG00000057766	Ankrd29	G630054C21|G630054C21Rik|Gm95	ankyrin repeat domain 29	protein-coding
50561	chr8	67616288	67650955	+	0	NA	Intergenic	L1MB1|LINE|L1	109767	NM_008674	17962	Mm.57193	NM_008674	ENSMUSG00000056426	Nat3	-	N-acetyltransferase 3	protein-coding
21177	chr16	37389787	37414908	+	0	NA	Intergenic	Lx5c|LINE|L1	-17389	NM_001114612	207227	Mm.80170	NM_172440	ENSMUSG00000022829	Stxbp5l	9430094L02|A830015P08Rik|LLGL4|T2dm1|t2md1|tomosyn-2	syntaxin binding protein 5-like	protein-coding
19872	chr15	82281572	82310132	+	0	NA	Intergenic	RMER1B|Other|Other	-3132	NM_029066	74716	Mm.159315	NM_029066	ENSMUSG00000022455	Wbp2nl	4930521I23Rik|PAWP	WBP2 N-terminal like	protein-coding
5244	chr10	52761181	52765767	+	0	NA	intron (NM_178675, intron 1 of 7)	L1Md_T|LINE|L1	72973	NM_178675	215085	Mm.338690	NM_178675	ENSMUSG00000038602	Slc35f1	Duf6|E130016L02	solute carrier family 35, member F1	protein-coding
38008	chr4	127098946	127164340	+	0	NA	Intergenic	Intergenic	5600	NM_001099319	100039968	Mm.392655	NM_001099319	ENSMUSG00000070737	Tmem35b	Gm12942|Zmym6nb	transmembrane protein 35B	protein-coding
19403	chr15	63159833	63171536	+	0	NA	Intergenic	Intergenic	313924	NR_045279	432958	Mm.255105	NR_045279	ENSMUSG00000115520	Gm20740	-	predicted gene, 20740	ncRNA
6371	chr10	103616584	103661703	+	0	NA	Intergenic	L1Md_A|LINE|L1	271335	NM_001358821	103098	Mm.458408	NM_175328	ENSMUSG00000019894	Slc6a15	AA536730|AI326450|AI326451|v7-3	solute carrier family 6 (neurotransmitter transporter), member 15	protein-coding
41896	chr5	133514522	133540629	+	0	NA	Intergenic	Intergenic	-572173	NM_030719	80909	Mm.45218	NM_030719	ENSMUSG00000015944	Castor2	7530428J21Rik|AW742413|Gats|Gatsl1|Gatsl2	cytosolic arginine sensor for mTORC1 subunit 2	protein-coding
24714	chr18	9422329	9462310	+	0	NA	intron (NM_026484, intron 1 of 9)	intron (NM_026484, intron 1 of 9)	7835	NM_026484	67974	Mm.86523	NM_026484	ENSMUSG00000024286	Ccny	1700025H17Rik|3110050L10Rik|4631402G10Rik|5730405I09Rik	cyclin Y	protein-coding
44439	chr6	97908174	97921106	+	0	NA	intron (NM_001113198, intron 1 of 9)	intron (NM_001113198, intron 1 of 9)	-15177	NM_001178049	17342	Mm.333284	NM_008601	ENSMUSG00000035158	Mitf	BCC2|Bhlhe32|Gsfbcc2|Vitiligo|Wh|bw|mi|vit	melanogenesis associated transcription factor	protein-coding
59390	chrY	53789511	53875178	+	0	NA	Intergenic	Intergenic	-11593	NM_001037748	380994	Mm.391354	NM_001037748	ENSMUSG00000093993	Gm20736	-	predicted gene, 20736	protein-coding
39911	chr5	44286386	44312447	+	0	NA	Intergenic	L1_Mur3|LINE|L1	-72810	NM_173764	231225	Mm.30688	NM_173764	ENSMUSG00000046985	Tapt1	4932414K18Rik	transmembrane anterior posterior transformation 1	protein-coding
39879	chr5	43167917	43206241	+	0	NA	intron (NR_028417, intron 5 of 7)	intron (NR_028417, intron 5 of 7)	-46174	NM_001177379	231207	Mm.7233	NM_175937	ENSMUSG00000039782	Cpeb2	A630055H10Rik|Cpe-bp2	cytoplasmic polyadenylation element binding protein 2	protein-coding
8120	chr11	55745058	55800089	+	0	NA	Intergenic	Intergenic	-164375	NM_001290821	14654	Mm.89320	NM_020492	ENSMUSG00000000263	Glra1	nmf11|oscillator|ot|spasmodic|spd	glycine receptor, alpha 1 subunit	protein-coding
21857	chr16	72003261	72028977	+	0	NA	Intergenic	L1Md_F2|LINE|L1	218208	NR_131115	319533	Mm.373754	NR_131115	ENSMUSG00000116769	8030451O07Rik	-	RIKEN cDNA 8030451O07 gene	ncRNA
40836	chr5	91008400	91059732	+	0	NA	3' UTR (NM_053087, exon 5 of 5)	3' UTR (NM_053087, exon 5 of 5)	6549	NM_053087	71920	Mm.197319	NM_053087	ENSMUSG00000035020	Epgn	2310069M11Rik|epigen	epithelial mitogen	protein-coding
22311	chr16	95046667	95050791	+	0	NA	Intergenic	Intergenic	-51033	NM_010606	16522	Mm.328720	NM_010606	ENSMUSG00000043301	Kcnj6	BIR1|GIRK2|KATP2|KCNJ7|Kir3.2|weaver|wv	potassium inwardly-rectifying channel, subfamily J, member 6	protein-coding
55662	chrX	32239320	32240497	+	0	NA	Intergenic	L1_Mus3|LINE|L1	-38486	NM_001168334	100040482	Mm.479861	NM_001168334	ENSMUSG00000096194	Btbd35f2	Gm2799	BTB domain containing 35, family member 2	protein-coding
19152	chr15	50086312	50134253	+	0	NA	Intergenic	RLTR25B|LTR|ERVK	778767	NM_001310481	83925	Mm.30466	NM_032000	ENSMUSG00000038679	Trps1	AI115454|AI447310|D15Ertd586e	transcriptional repressor GATA binding 1	protein-coding
20664	chr16	14575331	14576495	+	0	NA	intron (NR_033556, intron 2 of 7)	MT2_Mm|LTR|ERVL	13596	NR_033556	545280	Mm.123679	NR_033556		A630010A05Rik	-	RIKEN cDNA A630010A05 gene	ncRNA
14600	chr13	94715139	94716303	+	0	NA	Intergenic	ID2|SINE|ID	-73199	NM_009321	21371	Mm.379025	NM_009321	ENSMUSG00000042043	Tbca	Tbca13	tubulin cofactor A	protein-coding
59507	chrY	65582433	65634412	+	0	NA	Intergenic	L1_Mur1|LINE|L1	230732	NM_001037748	380994	Mm.391354	NM_001037748	ENSMUSG00000093993	Gm20736	-	predicted gene, 20736	protein-coding
18569	chr15	19199075	19225931	+	0	NA	Intergenic	Lx5|LINE|L1	27130	NR_155419	102639102	Mm.463245	NR_155419	ENSMUSG00000115803	Gm35496	-	predicted gene, 35496	ncRNA
854	chr1	41604923	41657632	+	0	NA	Intergenic	Intergenic	-450025	NR_040475	74897	Mm.243822	NR_040475	ENSMUSG00000104072	4930448I06Rik	-	RIKEN cDNA 4930448I06 gene	ncRNA
10555	chr12	33540203	33613753	+	0	NA	Intergenic	Intergenic	147354	NM_172253	28071	Mm.196472	NM_172253	ENSMUSG00000020561	Twistnb	2410173G11|2810024J17Rik|D16Wsu83e	twist basic helix-loop-helix transcription factor 1 neighbor	protein-coding
29794	chr2	98334053	98336925	+	0	NA	Intergenic	IAPLTR3-int|LTR|ERVK	867832	NM_001363049	241568	Mm.241682	NM_178725	ENSMUSG00000050587	Lrrc4c	6430556C10Rik|NGL-1	leucine rich repeat containing 4C	protein-coding
38039	chr4	128750165	128791892	+	0	NA	Intergenic	Intergenic	11770	NM_001009819	215493	Mm.300900	NM_001009819	ENSMUSG00000028794	A3galt2	Gm433|iGb3|iGb3S	alpha 1,3-galactosyltransferase 2 (isoglobotriaosylceramide synthase)	protein-coding
27286	chr19	41881643	41909283	+	0	NA	intron (NM_199447, intron 1 of 33)	intron (NM_199447, intron 1 of 33)	690	NM_199447	107094	Mm.276044	NM_199447	ENSMUSG00000035049	Rrp12	AA408556|AA536972|mKIAA0690	ribosomal RNA processing 12 homolog (S. cerevisiae)	protein-coding
437	chr1	21629266	21630763	+	0	NA	intron (NM_001160139, intron 1 of 14)	intron (NM_001160139, intron 1 of 14)	246458	NM_001113187	98582	Mm.326336	NM_001113187	ENSMUSG00000085079	Khdc1b	AU014713|AU015226|AU024076|AY238603|C85331|C86372|C88118|Khdc1|Khdc1c	KH domain containing 1B	protein-coding
27455	chr19	48243826	48250612	+	0	NA	intron (NM_025696, intron 1 of 26)	RMER4B|LTR|ERVK	41194	NM_025696	66673	Mm.70980	NM_025696	ENSMUSG00000063434	Sorcs3	6330404A12Rik|AW045579	sortilin-related VPS10 domain containing receptor 3	protein-coding
16115	chr14	28437153	28462891	+	0	NA	intron (NM_001347497, intron 19 of 19)	intron (NM_001347497, intron 19 of 19)	-55451	NM_009524	22418	Mm.287544	NM_009524	ENSMUSG00000021994	Wnt5a	8030457G12Rik|Wnt-5a	wingless-type MMTV integration site family, member 5A	protein-coding
10985	chr12	56469013	56516070	+	0	NA	intron (NR_045082, intron 6 of 6)	intron (NR_045082, intron 6 of 6)	36879	NR_045082	104798	Mm.310950	NR_045082	ENSMUSG00000112343	Sfta3-ps	AI413669|E030019B13Rik|Nanci	surfactant associated 3, pseudogene	ncRNA
53682	chr9	77972160	77990783	+	0	NA	intron (NM_134255, intron 6 of 7)	intron (NM_134255, intron 6 of 7)	64106	NM_134255	68801	Mm.430736	NM_134255	ENSMUSG00000032349	Elovl5	1110059L23Rik|AI747313|AU043003|HELO1	ELOVL family member 5, elongation of long chain fatty acids (yeast)	protein-coding
34303	chr3	119979308	120057867	+	0	NA	Intergenic	Intergenic	-235199	NM_001310711	56195	Mm.29966	NM_019550	ENSMUSG00000028134	Ptbp2	Ptb2|brPTB|nPTB	polypyrimidine tract binding protein 2	protein-coding
12046	chr12	104881829	104892073	+	0	NA	Intergenic	B2_Mm2|SINE|B2	-21875	NR_104439	94040	Mm.244078	NM_053155	ENSMUSG00000021097	Clmn	9330188N17Rik|AI428889|AI788815|mKIAA1188	calmin	protein-coding
56969	chrX	90043249	90050934	+	0	NA	Intergenic	Intergenic	-114239	NM_001033880	245511	Mm.391261	NM_001033880	ENSMUSG00000035387	4930415L06Rik	Ppp4r3c|Ppp4r3cp|Smek3p	RIKEN cDNA 4930415L06 gene	protein-coding
11362	chr12	75894940	75947995	+	0	NA	intron (NM_001005510, intron 22 of 115)	intron (NM_001005510, intron 22 of 115)	12364	NR_039560	100628610		NR_039560	ENSMUSG00000092922	Mir5101	mmu-mir-5101|mu-mir-5101	microRNA 5101	ncRNA
12504	chr13	5374231	5378901	+	0	NA	Intergenic	L1Md_T|LINE|L1	481526	NR_045891	71867	Mm.179181	NR_045891	ENSMUSG00000100625	1700016G22Rik	-	RIKEN cDNA 1700016G22 gene	ncRNA
52656	chr9	31535814	31536978	+	0	NA	Intergenic	L1Md_T|LINE|L1	-72158	NM_144936	235135	Mm.390134	NM_144936	ENSMUSG00000041737	Tmem45b	BC018222	transmembrane protein 45b	protein-coding
49332	chr8	14763149	14764343	+	0	NA	intron (NM_001145965, intron 6 of 14)	intron (NM_001145965, intron 6 of 14)	-124790	NM_012000	26889	Mm.254027	NM_012000	ENSMUSG00000026317	Cln8	mnd	ceroid-lipofuscinosis, neuronal 8	protein-coding
16003	chr14	23952463	23968366	+	0	NA	intron (NM_001253368, intron 1 of 28)	intron (NM_001253368, intron 1 of 28)	43791	NM_001253367	16531	Mm.343607	NM_010610	ENSMUSG00000063142	Kcnma1	5730414M22Rik|BKCa|MaxiK|Slo|Slo1|mSlo|mSlo1	potassium large conductance calcium-activated channel, subfamily M, alpha member 1	protein-coding
16174	chr14	31126147	31141707	+	0	NA	promoter-TSS (NM_027289)	promoter-TSS (NM_027289)	-926	NM_027289	70021	Mm.261681	NM_027289	ENSMUSG00000071547	Nt5dc2	2510015F01Rik	5'-nucleotidase domain containing 2	protein-coding
31369	chr2	165678861	165688751	+	0	NA	intron (NM_010165, intron 3 of 15)	B4A|SINE|B4	28508	NM_010165	14049	Mm.282719	NM_010165	ENSMUSG00000017897	Eya2	Eab1	EYA transcriptional coactivator and phosphatase 2	protein-coding
53198	chr9	56239230	56273993	+	0	NA	intron (NM_172924, intron 4 of 6)	ID|SINE|ID	-95541	NM_019793	56434	Mm.28484	NM_019793	ENSMUSG00000032324	Tspan3	1700055K04Rik|TM4-A|Tm4sf8	tetraspanin 3	protein-coding
2104	chr1	99542478	99544870	+	0	NA	Intergenic	L1Md_F2|LINE|L1	-228727	NM_172851	241175	Mm.251301	NM_172851	ENSMUSG00000067028	Cntnap5b	C230078M14Rik|Caspr5-2	contactin associated protein-like 5B	protein-coding
10376	chr12	24966138	24996735	+	0	NA	intron (NM_001081378, intron 1 of 31)	L1MA7|LINE|L1	6504	NM_001081378	77480	Mm.250641	NM_001081378	ENSMUSG00000036333	Kidins220	3110039L19Rik|AI194387|AI316525|C330002I19Rik|mKIAA1250	kinase D-interacting substrate 220	protein-coding
58884	chrY	12289969	12337419	+	0	NA	Intergenic	Intergenic	-68295	NM_001199332	100041550	Mm.485768	NM_001199332	ENSMUSG00000095520	Gm20877	-	predicted gene, 20877	protein-coding
27960	chr2	13947750	13972381	+	0	NA	Intergenic	L1_Mus3|LINE|L1	95970	NM_001012396	30963	Mm.241205	NM_013935	ENSMUSG00000063275	Hacd1	Ptpla	3-hydroxyacyl-CoA dehydratase 1	protein-coding
54264	chr9	105699631	105706618	+	0	NA	intron (NM_001102607, intron 33 of 36)	URR1B|DNA|hAT-Charlie	60129	NM_001081309	75669	Mm.274830	NM_029380	ENSMUSG00000032571	Pik3r4	2210010O15Rik|C730038E05Rik|C85833|D9Ertd418e|Vps15|p150	phosphoinositide-3-kinase regulatory subunit 4	protein-coding
7490	chr11	27142157	27177815	+	0	NA	Intergenic	Intergenic	374878	NR_002890	654472	Mm.347777	NR_002890		Gm12070	-	glyceraldehyde-3-phosphate dehydrogenase pseudogene	pseudo
9818	chr12	5045795	5055746	+	0	NA	Intergenic	Intergenic	133417	NM_001362349	320817	Mm.210966	NM_001099628	ENSMUSG00000052812	Atad2b	1110014E10Rik|BC032887|C79189|D530031C13Rik	ATPase family, AAA domain containing 2B	protein-coding
50325	chr8	56436941	56464579	+	0	NA	Intergenic	Intergenic	34208	NR_131020	75123	Mm.72666	NR_131020	ENSMUSG00000110310	4930518J21Rik	-	RIKEN cDNA 4930518J21 gene	ncRNA
34991	chr3	152397814	152419181	+	0	NA	intron (NM_001287139, intron 1 of 13)	ORR1A1-int|LTR|ERVL-MaLR	11813	NM_001287139	108946	Mm.379292	NM_198416	ENSMUSG00000039068	Zzz3	3110065C23Rik|6430567E01Rik|AA408566|AI481057|AW556059|R75514	zinc finger, ZZ domain containing 3	protein-coding
44408	chr6	96595871	96602563	+	0	NA	intron (NM_182808, intron 3 of 4)	L1Md_T|LINE|L1	-433012	NR_003643	78482	Mm.391486	NM_030107	ENSMUSG00000072878	1700123L14Rik	Npap60|Nup50	nucleoporin 50 pseudogene	pseudo
44700	chr6	111038581	111053440	+	0	NA	intron (NM_177328, intron 2 of 9)	intron (NM_177328, intron 2 of 9)	400412	NM_177328	108073	Mm.240881	NM_177328	ENSMUSG00000056755	Grm7	6330570A01Rik|BB176677|C030018L03|E130018M02Rik|Gpr1g|Gprc1g|SMN2|Tg(SMN2)89Ahmb|mGluR7	glutamate receptor, metabotropic 7	protein-coding
18032	chr14	113889006	113890294	+	0	NA	Intergenic	Lx8|LINE|L1	-942315	NR_045661	75822	Mm.410813	NR_045661	ENSMUSG00000115320	4930524C18Rik	-	RIKEN cDNA 4930524C18 gene	ncRNA
16854	chr14	56472138	56501970	+	0	NA	exon (NM_001033043, exon 25 of 37)	exon (NM_001033043, exon 25 of 37)	84357	NM_001033043	30054	Mm.287783	NM_001033043	ENSMUSG00000000365	Rnf17	MMIP-2|Mmip2|TDRD4	ring finger protein 17	protein-coding
27012	chr19	29410565	29434376	+	0	NA	intron (NM_021396, intron 2 of 5)	intron (NM_021396, intron 2 of 5)	11551	NM_021396	58205	Mm.116737	NM_021396	ENSMUSG00000016498	Pdcd1lg2	B7-DC|Btdc|F730015O22Rik|PD-L2	programmed cell death 1 ligand 2	protein-coding
54310	chr9	107266068	107268823	+	0	NA	intron (NM_178907, intron 2 of 10)	ID_B1|SINE|B4	21951	NM_001316691	102626	Mm.222612	NM_178907	ENSMUSG00000032577	Mapkapk3	3PK|AI874665|MAPKAP-K3|MAPKAP3|MK-3|MK3|MapkKapk3	mitogen-activated protein kinase-activated protein kinase 3	protein-coding
46690	chr7	44161363	44176382	+	0	NA	Intergenic	RMER16-int|LTR|ERVK	-19364	NM_010643	16617	Mm.483098	NM_010643	ENSMUSG00000063713	Klk1b24	Klk24|mGk-24	kallikrein 1-related peptidase b24	protein-coding
22762	chr17	17276117	17278758	+	0	NA	Intergenic	MERVL_2A-int|LTR|ERVL	-17006	NM_001324550	100862203	Mm.484235	NM_001324550		Gm6712	EG626854	predicted gene 6712	protein-coding
1248	chr1	61784655	61921513	+	0	NA	intron (NM_001081050, intron 2 of 22)	intron (NM_001081050, intron 2 of 22)	214260	NM_001081050	72823	Mm.35153	NM_001081050	ENSMUSG00000052062	Pard3b	1810008K04Rik|2010002N16Rik|2810455B10Rik|Als2cr19|PAR3B|PAR3L|PAR3beta	par-3 family cell polarity regulator beta	protein-coding
1077	chr1	53216157	53273240	+	0	NA	intron (NM_153556, intron 5 of 12)	(GAAA)n|Simple_repeat|Simple_repeat	52330	NM_153556	227099	Mm.60499	NM_153556	ENSMUSG00000026098	Pms1	-	PMS1 homolog 1, mismatch repair system component	protein-coding
19098	chr15	46869297	46872266	+	0	NA	Intergenic	L1Md_A|LINE|L1	247476	NR_045811	75281	Mm.159487	NR_045811	ENSMUSG00000051198	4930548G14Rik	-	RIKEN cDNA 4930548G14 gene	ncRNA
38493	chr4	144842912	144853172	+	0	NA	Intergenic	MERVL-int|LTR|ERVL	-44785	NM_001172424	20148	Mm.14063	NM_011303	ENSMUSG00000066026	Dhrs3	Rsdr1|retSDR1	dehydrogenase/reductase (SDR family) member 3	protein-coding
27333	chr19	43982097	43983901	+	0	NA	intron (NM_030703, intron 1 of 8)	B1_Mur1|SINE|Alu	3521	NM_030703	93721	Mm.206774	NM_030703	ENSMUSG00000025196	Cpn1	0610011F20Rik|CPN	carboxypeptidase N, polypeptide 1	protein-coding
45601	chr6	147863279	147864475	+	0	NA	Intergenic	Intergenic	173636	NR_033636	100039727	Mm.396220	NR_033636	ENSMUSG00000085077	1700049E15Rik	Gm15761	RIKEN cDNA 1700049E15 gene	ncRNA
55939	chrX	37815429	37870275	+	0	NA	Intergenic	MTD|LTR|ERVL-MaLR	11166	NM_001025086	547168	Mm.391251	NM_001025086	ENSMUSG00000071767	Rhox7a	Gm712|Rhox7	reproductive homeobox 7A	protein-coding
43742	chr6	67245444	67266845	+	0	NA	Intergenic	B1_Mur3|SINE|Alu	-10835	NM_025814	66870	Mm.240490	NM_025814	ENSMUSG00000036371	Serbp1	1200009K13Rik|9330147J08Rik|AL022786|Pairbp1	serpine1 mRNA binding protein 1	protein-coding
18313	chr15	4406974	4419472	+	0	NA	intron (NM_177355, intron 1 of 2)	L1_Mus1|LINE|L1	37732	NM_177355	239318	Mm.308996	NM_177355	ENSMUSG00000049148	Plcxd3	B130016O10Rik	phosphatidylinositol-specific phospholipase C, X domain containing 3	protein-coding
15697	chr14	10776504	10794705	+	0	NA	intron (NM_001308285, intron 2 of 9)	intron (NM_001308285, intron 2 of 9)	47051	NR_131139	547334	Mm.434606	NR_131139	ENSMUSG00000089833	Fhitos	Gm16542	fragile histidine triad gene, opposite strand	ncRNA
23378	chr17	40822459	40903012	+	0	NA	Intergenic	RLTR13D5|LTR|ERVK	17823	NM_027834	71583	Mm.158733	NM_027834	ENSMUSG00000054951	9130008F23Rik	-	RIKEN cDNA 9130008F23 gene	protein-coding
5213	chr10	51595703	51619251	+	0	NA	Intergenic	L1Md_F2|LINE|L1	-17017	NM_029894	77296	Mm.30588	NM_029894	ENSMUSG00000019909	Fam162b	9430073N08Rik	family with sequence similarity 162, member B	protein-coding
49105	chr8	4678230	4698811	+	0	NA	Intergenic	Intergenic	75180	NM_001368404	233987	Mm.102799	NM_145591	ENSMUSG00000058748	Zfp958	-	zinc finger protein 958	protein-coding
40502	chr5	74219753	74338049	+	0	NA	intron (NM_001114660, intron 5 of 8)	intron (NM_001114660, intron 5 of 8)	83575	NM_026878	68939	Mm.293316	NM_026878	ENSMUSG00000049907	Rasl11b	1190017B18Rik	RAS-like, family 11, member B	protein-coding
48398	chr7	121043522	121069505	+	0	NA	intron (NM_021554, intron 3 of 4)	B4|SINE|B4	18017	NM_030691	80719	Mm.160384	NM_030691	ENSMUSG00000035004	Igsf6	-	immunoglobulin superfamily, member 6	protein-coding
44149	chr6	86464510	86473761	+	0	NA	intron (NR_157222, intron 10 of 10)	B2_Mm2|SINE|B2	11695	NR_131125	320486	Mm.391625	NR_131125	ENSMUSG00000085589	A430078I02Rik	T25621	RIKEN cDNA A430078I02 gene	ncRNA
9963	chr12	11971212	11977701	+	0	NA	Intergenic	Lx3_Mus|LINE|L1	-91557	NR_003964	627110	Mm.194735	NR_003964		Tubb2a-ps2	C79445	tubulin, beta 2a, pseudogene 2	pseudo
21255	chr16	40816196	40845284	+	0	NA	intron (NM_001361281, intron 2 of 8)	intron (NM_001361281, intron 2 of 8)	-702086	NM_001347236	268890	Mm.310524	NM_175548	ENSMUSG00000061080	Lsamp	5430428I19|AW046674|B130007O04Rik|D930023J12Rik|Gm29907|Lam|Lamp	limbic system-associated membrane protein	protein-coding
41611	chr5	121269810	121293625	+	0	NA	intron (NM_181421, intron 10 of 75)	intron (NM_181421, intron 10 of 75)	61498	NM_181421	269700	Mm.184589	NM_181421	ENSMUSG00000042744	Hectd4	A130010L24|AU042671|BC019639|EG545802|Gm15800|mKIAA0614	HECT domain E3 ubiquitin protein ligase 4	protein-coding
49013	chr7	143600165	143623317	+	0	NA	exon (NM_175649, exon 6 of 8)	exon (NM_175649, exon 6 of 8)	-11651	NM_001252593	27267	Mm.125659	NM_013742	ENSMUSG00000010755	Cars	CA3	cysteinyl-tRNA synthetase	protein-coding
21486	chr16	52801924	52897982	+	0	NA	Intergenic	Intergenic	-34209	NR_040495	73820	Mm.60493	NR_040495	ENSMUSG00000116611	4930404A05Rik	-	RIKEN cDNA 4930404A05 gene	ncRNA
48917	chr7	140444166	140450803	+	0	NA	Intergenic	Intergenic	-18719	NM_001011815	258056	Mm.376119	NM_001011815	ENSMUSG00000056883	Olfr533	MOR252-3P	olfactory receptor 533	protein-coding
4252	chr10	3791042	3836727	+	0	NA	intron (NM_001159942, intron 2 of 16)	MTC|LTR|ERVL-MaLR	-58783	NM_001033253	213783	Mm.150831	NM_001033253	ENSMUSG00000040624	Plekhg1	D10Ertd733e|Gm521|mKIAA1209	pleckstrin homology domain containing, family G (with RhoGef domain) member 1	protein-coding
40068	chr5	52635418	52651224	+	0	NA	3' UTR (NM_001363463, exon 11 of 11)	3' UTR (NM_001363463, exon 11 of 11)	-24310	NR_045738	211001	Mm.261581	NR_045738	ENSMUSG00000052295	8030423F21Rik	-	RIKEN cDNA 8030423F21 gene	ncRNA
2455	chr1	118633448	118655775	+	0	NA	intron (NM_023755, intron 2 of 14)	T-rich|Low_complexity|Low_complexity	16666	NM_023755	81879	Mm.24621	NM_023755	ENSMUSG00000026380	Tfcp2l1	1810030F05Rik|4932442M07Rik|AA575098|Cp2l1|Crtr-1|D930018N21Rik|LBP-9|Tcfcp2l1	transcription factor CP2-like 1	protein-coding
55510	chrX	29456071	29522783	+	0	NA	Intergenic	Lx4A|LINE|L1	-232834	NR_153315	414104	Mm.335706	NR_153315	ENSMUSG00000085060	E330016L19Rik	100042115|Gm3677	RIKEN cDNA E330016L19 gene	ncRNA
920	chr1	44592594	44608785	+	0	NA	intron (NM_028450, intron 1 of 10)	intron (NM_028450, intron 1 of 10)	49018	NM_028450	70676	Mm.133132	NM_027506	ENSMUSG00000056870	Gulp1	3110030A04Rik|5730529O06Rik|CED-6|Ced6|GULP|Gulp-2	GULP, engulfment adaptor PTB domain containing 1	protein-coding
16498	chr14	43082093	43084693	+	0	NA	Intergenic	L1Md_F3|LINE|L1	-67817	NM_001244671	100042055	Mm.429109	NM_001244671	ENSMUSG00000095226	Gm10377	-	predicted gene 10377	protein-coding
55908	chrX	36172997	36195082	+	0	NA	Intergenic	Intergenic	-11865	NM_028325	72693	Mm.297698	NM_028325	ENSMUSG00000036699	Zcchc12	2810028A01Rik|AV136720|Sizn1	zinc finger, CCHC domain containing 12	protein-coding
50337	chr8	56869345	56872879	+	0	NA	Intergenic	L1Md_T|LINE|L1	319958	NM_001368347	50753	Mm.251174	NM_015791	ENSMUSG00000038206	Fbxo8	Fbx8	F-box protein 8	protein-coding
16790	chr14	54318926	54342415	+	0	NA	Intergenic	Intergenic	-30171	NM_026936	69089	Mm.182340	NM_026936	ENSMUSG00000000959	Oxa1l	1810020M02Rik|AI894287	oxidase assembly 1-like	protein-coding
8266	chr11	61590875	61631236	+	0	NA	Intergenic	MLTR11B|LTR|ERVK	-31368	NM_001362586	13855	Mm.139695	NM_010148	ENSMUSG00000001036	Epn2	9530051D10Rik|AA536924|Ibp2	epsin 2	protein-coding
31513	chr2	171048367	171087760	+	0	NA	Intergenic	Intergenic	336256	NM_001163686	76829	Mm.41633	NM_029761	ENSMUSG00000027560	Dok5	2700055C10Rik	docking protein 5	protein-coding
36997	chr4	83070894	83113698	+	0	NA	Intergenic	Lx8|LINE|L1	-40130	NM_001198811	329872	Mm.242337	NM_177863	ENSMUSG00000059049	Frem1	BC037594|D430009N09|D630008K06|crf11|eye<m02Jus>|eyes2|heb|qbrick	Fras1 related extracellular matrix protein 1	protein-coding
4067	chr1	188341466	188374464	+	0	NA	exon (NM_021408, exon 6 of 71)	exon (NM_021408, exon 6 of 71)	95127	NM_021408	22283	Mm.331238	NM_021408	ENSMUSG00000026609	Ush2a	A930011D15Rik|A930037M10Rik|Gm676|Gm983|Mush2a|Ushrn	usherin	protein-coding
2498	chr1	120309394	120334718	+	0	NA	Intergenic	Intergenic	-18526	NM_207233	226359	Mm.337409	NM_207233	ENSMUSG00000036907	C1ql2	Adii|BC040774|CTRP10	complement component 1, q subcomponent-like 2	protein-coding
52086	chr9	4607004	4644532	+	0	NA	intron (NM_001113181, intron 4 of 10)	L1Md_F2|LINE|L1	170466	NM_001113180	14802	Mm.209263	NM_019691	ENSMUSG00000025892	Gria4	GluA4|GluR-D|Glur-4|Glur4|Gluralpha4|spkw1	glutamate receptor, ionotropic, AMPA4 (alpha 4)	protein-coding
8740	chr11	81779894	81781058	+	0	NA	intron (NM_001034013, intron 1 of 9)	intron (NM_001034013, intron 1 of 9)	-80201	NR_038010	71388	Mm.158687	NR_038010	ENSMUSG00000020703	5530401A14Rik	-	RIKEN cDNA 5530401A14 gene	ncRNA
15701	chr14	11015637	11019244	+	0	NA	intron (NM_001360141, intron 2 of 9)	intron (NM_001360141, intron 2 of 9)	144595	NM_001360141	14198	Mm.397619	NM_010210	ENSMUSG00000060579	Fhit	AW045638|Fra14A2	fragile histidine triad gene	protein-coding
14018	chr13	67037837	67100898	+	0	NA	TTS (NM_001292066)	TTS (NM_001292066)	-8197	NM_001166218	78251	Mm.297247	NM_001166218	ENSMUSG00000090641	Zfp712	4921504N20Rik|mszf31|mszf89	zinc finger protein 712	protein-coding
50945	chr8	82951430	82957837	+	0	NA	intron (NM_177378, intron 1 of 6)	RSINE1|SINE|B4	91277	NM_177378	330812	Mm.491438	NM_177378	ENSMUSG00000047747	Rnf150	A630007N06Rik|C030044C12Rik|Greul5|mKIAA1214	ring finger protein 150	protein-coding
13642	chr13	54818701	54819955	+	0	NA	Intergenic	B2_Mm2|SINE|B2	29923	NM_028841	74257	Mm.32883	NM_028841	ENSMUSG00000025875	Tspan17	2210021G21Rik|AI047581|Fbxo23|Tm4sf17	tetraspanin 17	protein-coding
29170	chr2	70488134	70509082	+	0	NA	intron (NR_040496, intron 1 of 2)	MTB_Mm|LTR|ERVL-MaLR	-10211	NM_025744	66748	Mm.423014	NM_025744	ENSMUSG00000075302	Erich2	4933404M02Rik	glutamate rich 2	protein-coding
9345	chr11	105659729	105708222	+	0	NA	intron (NM_181071, intron 3 of 25)	intron (NM_181071, intron 3 of 25)	93989	NM_181071	77097	Mm.22501	NM_175492	ENSMUSG00000053580	Tanc2	3526402J09Rik|5730590C14Rik	tetratricopeptide repeat, ankyrin repeat and coiled-coil containing 2	protein-coding
45797	chr7	8159819	8255301	+	0	NA	Intergenic	L1Md_F2|LINE|L1	-7240	NM_009493	22310	Mm.359403	NM_009493	ENSMUSG00000070844	Vmn2r42	V2r4	vomeronasal 2, receptor 42	protein-coding
6810	chr10	124800809	124823366	+	0	NA	Intergenic	Lx5c|LINE|L1	343013	NR_028310	75030	Mm.159403	NR_028310	ENSMUSG00000112364	4930503E24Rik	-	eukaryotic translation initiation factor 3, subunit I pseudogene	pseudo
53052	chr9	49599988	49611437	+	0	NA	intron (NM_001081445, intron 1 of 17)	intron (NM_001081445, intron 1 of 17)	87424	NR_029465	100036537	Mm.437541	NR_029465	ENSMUSG00000079564	Gm11149	-	predicted gene 11149	ncRNA
5589	chr10	69403379	69468523	+	0	NA	Intergenic	RLTR11A2|LTR|ERVK	-83039	NM_007659	12534	Mm.68442	NM_007659	ENSMUSG00000019942	Cdk1	Cdc2|Cdc2a|p34<CDC2>	cyclin-dependent kinase 1	protein-coding
58603	chrX	168499876	168501984	+	0	NA	intron (NM_001033330, intron 2 of 19)	L1_Mm|LINE|L1	76301	NM_001033330	333605	Mm.426168	NM_001033330	ENSMUSG00000049176	Frmpd4	Gm196|PKAP1|Pdzd10|Pdzk10|Preso1|preso	FERM and PDZ domain containing 4	protein-coding
36318	chr4	52888977	52890356	+	0	NA	Intergenic	IAPEz-int|LTR|ERVK	22126	NM_146839	258836	Mm.331617	NM_146839	ENSMUSG00000051593	Olfr272	MOR262-7	olfactory receptor 272	protein-coding
51500	chr8	107827013	107842700	+	0	NA	Intergenic	Intergenic	-246374	NM_010817	17463	Mm.18347	NM_010817	ENSMUSG00000039067	Psmd7	AW107203|Mov-34|Mov34	proteasome (prosome, macropain) 26S subunit, non-ATPase, 7	protein-coding
51918	chr8	124027914	124100544	+	0	NA	Intergenic	Intergenic	41588	NR_035493	100316819		NR_035493	ENSMUSG00000088414	Mir1967	mir-1967|mmu-mir-1967	microRNA 1967	ncRNA
35503	chr4	18210925	18325698	+	0	NA	Intergenic	Lx5|LINE|L1	414853	NM_019724	17389	Mm.187315	NM_019724	ENSMUSG00000028226	Mmp16	MT-MMP 3|MT3-MMP|Mt3mmp	matrix metallopeptidase 16	protein-coding
33649	chr3	91313798	91354987	+	0	NA	Intergenic	Intergenic	-243587	NM_001101461	229550	Mm.98335	NM_001101461	ENSMUSG00000091175	9130204L05Rik	Gm127	RIKEN cDNA 9130204L05 gene	protein-coding
53415	chr9	65624928	65626092	+	0	NA	Intergenic	Intergenic	-5072	NM_028030	71973	Mm.29148	NM_028030	ENSMUSG00000032387	Rbpms2	2400008B06Rik|AI316523	RNA binding protein with multiple splicing 2	protein-coding
25756	chr18	61078001	61089036	+	0	NA	3' UTR (NM_008809, exon 23 of 23)	3' UTR (NM_008809, exon 23 of 23)	-22054	NM_001037859	12978	Mm.22574	NM_007779	ENSMUSG00000024621	Csf1r	AI323359|CD115|CSF-1R|Csfmr|Fim-2|Fim2|Fms|M-CSF-R|M-CSFR	colony stimulating factor 1 receptor	protein-coding
44093	chr6	83999669	84004275	+	0	NA	Intergenic	(TA)n|Simple_repeat|Simple_repeat	-6626	NM_001077694	26903	Mm.220982	NM_021469	ENSMUSG00000033788	Dysf	2310004N10Rik|AI604795|D6Pas3	dysferlin	protein-coding
9176	chr11	99942991	99977802	+	0	NA	Intergenic	ID_B1|SINE|B4	11972	NM_001085527	435286		NM_001085527	ENSMUSG00000078255	Krtap9-5	-	keratin associated protein 9-5	protein-coding
52212	chr9	11687763	11715304	+	0	NA	Intergenic	Intergenic	-796758	NM_001170787	244682	Mm.187021	NM_001033359	ENSMUSG00000039488	Cntn5	6720426O10Rik|A830025P08Rik|Gm507|NB-2	contactin 5	protein-coding
11711	chr12	90577133	90631014	+	0	NA	Intergenic	Lx3_Mus|LINE|L1	134965	NM_010050	13371	Mm.21389	NM_010050	ENSMUSG00000007682	Dio2	5DII|AI324267|DIOII	deiodinase, iodothyronine, type II	protein-coding
18844	chr15	34108227	34148868	+	0	NA	intron (NM_026002, intron 7 of 11)	intron (NM_026002, intron 7 of 11)	45828	NM_001357925	67154	Mm.130883	NM_026002	ENSMUSG00000022255	Mtdh	2610103J23Rik|3D3|3D3/Lyric|AEG-1|AV353288|D8Bwg1112e|Lyric	metadherin	protein-coding
51397	chr8	104012529	104028855	+	0	NA	Intergenic	Intergenic	-80933	NM_009868	12562	Mm.21767	NM_009868	ENSMUSG00000031871	Cdh5	7B4|AA408225|Cd144|VE-Cad|VECD|VEcad|Vec	cadherin 5	protein-coding
38610	chr4	147510115	147519013	+	0	NA	3' UTR (NM_001371348, exon 5 of 5)	3' UTR (NM_001371348, exon 5 of 5)	6966	NM_001039209	195531	Mm.270762	NM_001039209	ENSMUSG00000078496	Zfp982	Gm13152	zinc finger protein 982	protein-coding
56632	chrX	73479952	73481245	+	0	NA	Intergenic	(CTG)n|Simple_repeat|Simple_repeat	-3003	NM_007542	12111	Mm.2608	NM_007542	ENSMUSG00000031375	Bgn	BG|DSPG1|PG-S1|PGI|SLRR1A	biglycan	protein-coding
29850	chr2	101505656	101510111	+	0	NA	Intergenic	Intergenic	113163	NM_001362687	68170	Mm.31263	NM_026592	ENSMUSG00000027165	B230118H07Rik	NWC	RIKEN cDNA B230118H07 gene	protein-coding
53474	chr9	68180833	68214811	+	0	NA	Intergenic	Intergenic	-172108	NR_045745	434412	Mm.490707	NR_045745	ENSMUSG00000111841	Gm20745	-	predicted gene, 20745	ncRNA
46413	chr7	30707622	30710142	+	0	NA	Intergenic	Intergenic	-3327	NM_001290627	11944	Mm.12821	NM_018731	ENSMUSG00000005553	Atp4a	-	ATPase, H+/K+ exchanging, gastric, alpha polypeptide	protein-coding
18	chr1	3847253	3916454	+	0	NA	Intergenic	L1_Mus3|LINE|L1	-210355	NM_001011874	497097	Mm.454496	NM_001011874	ENSMUSG00000051951	Xkr4	AY534250|Gm210|XRG4|mKIAA1889	X-linked Kx blood group related 4	protein-coding
26262	chr18	83321618	83347445	+	0	NA	Intergenic	CT-rich|Low_complexity|Low_complexity	-8647	NR_045361	70960	Mm.410834	NR_045361	ENSMUSG00000118333	4921531P14Rik	1700108N05Rik	RIKEN cDNA 4921531P14 gene	ncRNA
10707	chr12	42592664	42598354	+	0	NA	Intergenic	L1Md_T|LINE|L1	438708	NR_148724	102636207		NR_148724		Gm33340	Gm40882	predicted gene, 33340	ncRNA
57494	chrX	115003959	115106975	+	0	NA	Intergenic	Intergenic	-74082	NM_001370953	664969		NM_001370953		Gm7429	EG664969	predicted pseudogene 7429	protein-coding
39563	chr5	30604182	30616379	+	0	NA	intron (NM_010608, intron 1 of 1)	intron (NM_010608, intron 1 of 1)	-21661	NR_040427	100502829	Mm.39944	NR_040427	ENSMUSG00000053214	Gm9899	-	predicted gene 9899	ncRNA
35076	chr3	155908246	155996472	+	0	NA	Intergenic	Intergenic	-23995	NR_040553	329780	Mm.119000	NR_040553	ENSMUSG00000104553	9330178D15Rik	9330178D15	RIKEN cDNA 9330178D15 gene	ncRNA
40791	chr5	89208675	89244260	+	0	NA	intron (NM_001359212, intron 19 of 22)	intron (NM_001359212, intron 19 of 22)	198501	NM_001359212	54403	Mm.41044	NM_018760	ENSMUSG00000060961	Slc4a4	AI835705|NBC|NBC1	solute carrier family 4 (anion exchanger), member 4	protein-coding
30518	chr2	131177597	131179031	+	0	NA	exon (NM_007682, exon 1 of 1)	exon (NM_007682, exon 1 of 1)	1753	NM_007682	12616	Mm.440169	NM_007682	ENSMUSG00000068267	Cenpb	CENP-B	centromere protein B	protein-coding
30900	chr2	147573477	147627291	+	0	NA	Intergenic	Intergenic	-110309	NR_046014	381384	Mm.259809	NR_046014	ENSMUSG00000051986	A530006G24Rik	Gm1003	RIKEN cDNA A530006G24 gene	ncRNA
46445	chr7	31958624	31994756	+	0	NA	Intergenic	RMER6B|LTR|ERVK	234452	NM_001310657	100043842		NM_001310657	ENSMUSG00000099729	Scgb2b11	Abpbg11|Gm4687	secretoglobin, family 2B, member 11	protein-coding
18873	chr15	35183617	35197534	+	0	NA	Intergenic	L1Md_F|LINE|L1	-34769	NM_001357821	56274	Mm.262330	NM_019635	ENSMUSG00000022329	Stk3	0610042I06Rik|MST|Mst2|Mst3|Ste20|mess1	serine/threonine kinase 3	protein-coding
56537	chrX	69776178	69817059	+	0	NA	intron (NM_008032, intron 8 of 19)	intron (NM_008032, intron 8 of 19)	-148663	NM_029316	75509	Mm.233475	NM_029316	ENSMUSG00000059690	1700020N15Rik	-	RIKEN cDNA 1700020N15 gene	protein-coding
55331	chrX	23812589	23867344	+	0	NA	Intergenic	Intergenic	-52797	NM_001034864	236749	Mm.296422	NM_001034864	ENSMUSG00000068113	Gm4907	EG236749	predicted gene 4907	protein-coding
18402	chr15	8677046	8704244	+	0	NA	intron (NM_148938, intron 2 of 9)	MTB|LTR|ERVL-MaLR	20162	NM_148938	20512	Mm.204834	NM_148938	ENSMUSG00000005360	Slc1a3	AI504299|B430115D02Rik|Eaat1|GLAST|GLAST-1|GLU-T|GluT-1|Gmt1|MGluT1	solute carrier family 1 (glial high affinity glutamate transporter), member 3	protein-coding
44038	chr6	82173914	82202169	+	0	NA	Intergenic	Intergenic	146413	NM_145570	232146	Mm.489683	NM_145570	ENSMUSG00000035104	Eva1a	BC014699|Fam176a|Tmem166	eva-1 homolog A (C. elegans)	protein-coding
53443	chr9	66864354	66875591	+	0	NA	intron (NM_173413, intron 1 of 7)	intron (NM_173413, intron 1 of 7)	-35266	NM_026674	68318	Mm.284229	NM_026674	ENSMUSG00000053040	Aph1c	0610008A10Rik|APH-1b|Aph1b	aph1 homolog C, gamma secretase subunit	protein-coding
23818	chr17	59498740	59550556	+	0	NA	Intergenic	Intergenic	-511326	NM_001368393	67993	Mm.36507	NM_026497	ENSMUSG00000024228	Nudt12	0610016O18Rik	nudix (nucleoside diphosphate linked moiety X)-type motif 12	protein-coding
37326	chr4	99385972	99413493	+	0	NA	Intergenic	Intergenic	205585	NM_001145967	242557	Mm.241663	NM_175029	ENSMUSG00000028550	Atg4c	Apg4-C|Apg4c|Atg4cl|Autl1	autophagy related 4C, cysteine peptidase	protein-coding
6668	chr10	118690897	118727970	+	0	NA	Intergenic	MTB|LTR|ERVL-MaLR	6293	NR_155867	102636202	Mm.407006	NR_155867		Gm33337	-	predicted gene, 33337	ncRNA
56183	chrX	50635311	50659300	+	0	NA	Intergenic	Intergenic	-11984	NR_015505	103012	Mm.482523	NR_015505	ENSMUSG00000085396	Firre	5830467J12Rik|6720401G13Rik|AW048145	functional intergenic repeating RNA element	ncRNA
7118	chr11	9218560	9282744	+	0	NA	intron (NM_178259, intron 4 of 61)	B2_Mm2|SINE|B2	58710	NM_178259	268379	Mm.39270	NM_178259	ENSMUSG00000004668	Abca13	9830132L24|A930002G16Rik|AI956815	ATP-binding cassette, sub-family A (ABC1), member 13	protein-coding
50913	chr8	81332852	81463206	+	0	NA	intron (NM_001297593, intron 1 of 23)	Lx8b|LINE|L1	55467	NM_001297591	234515	Mm.324468	NM_001024617	ENSMUSG00000037940	Inpp4b	E130107I17Rik	inositol polyphosphate-4-phosphatase, type II	protein-coding
15120	chr13	118505981	118530153	+	0	NA	Intergenic	Intergenic	-38101	NR_045982	75890	Mm.141235	NR_045982	ENSMUSG00000100727	1700003P14Rik	1700030O10Rik|4930584L06Rik	RIKEN cDNA 1700003P14 gene	ncRNA
38409	chr4	141744816	141755233	+	0	NA	intron (NM_001081408, intron 2 of 6)	intron (NM_001081408, intron 2 of 6)	3349	NM_001081408	75986	Mm.30032	NM_001081408	ENSMUSG00000040706	Agmat	5033405N08Rik	agmatine ureohydrolase (agmatinase)	protein-coding
16433	chr14	41661148	41665693	+	0	NA	Intergenic	L1Md_A|LINE|L1	90209	NM_001358037	100041722	Mm.425891	NM_001358037	ENSMUSG00000090440	1700049E17Rik2	-	tandem duplication of RIKEN cDNA 1700049E17 gene, gene 2	protein-coding
18153	chr14	120040854	120043688	+	0	NA	intron (NM_001001490, intron 1 of 3)	intron (NM_001001490, intron 1 of 3)	164	NM_001001490	239283	Mm.138520	NM_001001490	ENSMUSG00000044819	Oxgr1	Cysltr3|Gm299|Gpr80|Gpr99|P2Y15	oxoglutarate (alpha-ketoglutarate) receptor 1	protein-coding
46127	chr7	19405108	19406319	+	0	NA	Intergenic	Intergenic	-1609	NM_001286039	232943	Mm.213403	NM_146182	ENSMUSG00000040714	Klc3	BC017147|Klct	kinesin light chain 3	protein-coding
43185	chr6	40304408	40305572	+	0	NA	Intergenic	Intergenic	-20488	NM_023538	69923	Mm.32840	NM_023538	ENSMUSG00000029916	Agk	2610037M15Rik|6720408I04Rik|AI465370|Mulk	acylglycerol kinase	protein-coding
3424	chr1	161905099	161919705	+	0	NA	Intergenic	Intergenic	-35720	NM_001357402	226551	Mm.170002	NM_172645	ENSMUSG00000040297	Suco	4732491B11|AI848100|AU016931|Opt	SUN domain containing ossification factor	protein-coding
6804	chr10	124493951	124512574	+	0	NA	intron (NR_028310, intron 3 of 3)	intron (NR_028310, intron 3 of 3)	34188	NR_028310	75030	Mm.159403	NR_028310	ENSMUSG00000112364	4930503E24Rik	-	eukaryotic translation initiation factor 3, subunit I pseudogene	pseudo
31545	chr2	172469631	172470867	+	0	NA	TTS (NM_025542)	TTS (NM_025542)	-2305	NM_029608	76426	Mm.46148	NM_029608	ENSMUSG00000027505	Fam209	1700029J11Rik	family with sequence similarity 209	protein-coding
19761	chr15	78518855	78540043	+	0	NA	intron (NM_001204152, intron 1 of 3)	intron (NM_001204152, intron 1 of 3)	202	NM_028331	72709	Mm.34776	NM_028331	ENSMUSG00000022440	C1qtnf6	2810036M19Rik|Adiq|CTRP6	C1q and tumor necrosis factor related protein 6	protein-coding
9971	chr12	12324658	12345636	+	0	NA	intron (NM_029758, intron 3 of 12)	intron (NM_029758, intron 3 of 12)	57328	NR_045829	70858	Mm.410838	NR_045829	ENSMUSG00000114136	4921511I17Rik	-	RIKEN cDNA 4921511I17 gene	ncRNA
41731	chr5	126409928	126453412	+	0	NA	Intergenic	Intergenic	-581769	NM_001370875	231736		NM_001370875		Gm4868	EG231736	predicted gene 4868	protein-coding
13547	chr13	51266494	51281492	+	0	NA	Intergenic	RLTR10-int|LTR|ERVK	-70927	NR_132443	667728		NR_132443		Hist1h2al	EG667728	histone cluster 1, H2al	pseudo
12290	chr12	113520078	113521446	+	0	NA	Intergenic	L1_Mus1|LINE|L1	-23146	NM_174885	238406	Mm.188683	NM_174885	ENSMUSG00000043945	Adam6a	Adam6|tMDCIV	a disintegrin and metallopeptidase domain 6A	protein-coding
40607	chr5	79047628	79050779	+	0	NA	Intergenic	RLTR10-int|LTR|ERVK	1583715	NR_131050	69370	Mm.426881	NR_131050	ENSMUSG00000107232	1700017L05Rik	-	RIKEN cDNA 1700017L05 gene	ncRNA
49045	chr7	144700191	144718594	+	0	NA	intron (NM_178642, intron 1 of 25)	intron (NM_178642, intron 1 of 25)	29200	NM_001242349	101772	Mm.26700	NM_178642	ENSMUSG00000031075	Ano1	Tmem16a	anoctamin 1, calcium activated chloride channel	protein-coding
10691	chr12	41836402	41869888	+	0	NA	intron (NM_053122, intron 6 of 6)	intron (NM_053122, intron 6 of 6)	-367088	NM_001271709	16981	Mm.404786	NM_010733	ENSMUSG00000036295	Lrrn3	NLRR-3	leucine rich repeat protein 3, neuronal	protein-coding
35599	chr4	22709463	22766321	+	0	NA	Intergenic	Lx6|LINE|L1	247344	NR_131335	105500046		NR_131335	ENSMUSG00000107859	Gm30731	Pnky|lnc-pou3f2	predicted gene, 30731	ncRNA
45165	chr6	128020328	128023569	+	0	NA	intron (NM_175414, intron 3 of 8)	intron (NM_175414, intron 3 of 8)	121630	NM_001356301	109246	Mm.21814	NM_175414	ENSMUSG00000030352	Tspan9	6720474K14Rik|9430079M16Rik|AU018597|Tspan-9	tetraspanin 9	protein-coding
32464	chr3	34582432	34583596	+	0	NA	intron (NR_015580, intron 2 of 4)	L1_Mm|LINE|L1	22633	NR_015580	320478	Mm.444063	NR_015580	ENSMUSG00000105265	Sox2ot	B230215L15Rik	SOX2 overlapping transcript (non-protein coding)	ncRNA
44009	chr6	81079752	81121060	+	0	NA	Intergenic	B4|SINE|B4	795257	NR_106091	102465711		NR_106091	ENSMUSG00000106154	Mir7232	mmu-mir-7232	microRNA 7232	ncRNA
37604	chr4	110629272	110693235	+	0	NA	intron (NM_001284190, intron 3 of 12)	intron (NM_001284190, intron 3 of 12)	263555	NM_001284190	78933	Mm.435620	NM_030231	ENSMUSG00000061298	Agbl4	4930578N11Rik|4931433A01Rik	ATP/GTP binding protein-like 4	protein-coding
48333	chr7	118719065	118762993	+	0	NA	intron (NM_027815, intron 1 of 30)	intron (NM_027815, intron 1 of 30)	758	NM_027815	71517	Mm.213298	NM_027815	ENSMUSG00000030982	Vps35l	2610029J22Rik|9030624J02Rik|Vsp35l	VPS35 endosomal protein sorting factor like	protein-coding
36878	chr4	76252137	76348512	+	0	NA	intron (NM_001368993, intron 2 of 29)	L1_Rod|LINE|L1	43919	NM_001352628	19266	Mm.184021	NM_011211	ENSMUSG00000028399	Ptprd	1110002J03Rik|3000002J10Rik|B230219D21Rik|R-PTP-delta	protein tyrosine phosphatase, receptor type, D	protein-coding
54367	chr9	109328329	109330428	+	0	NA	exon (NM_001177420, exon 6 of 10)	exon (NM_001177420, exon 6 of 10)	10281	NM_001177419	668758	Mm.445163	NM_001177419	ENSMUSG00000054087	Fbxw28	Gm9337	F-box and WD-40 domain protein 28	protein-coding
27398	chr19	46267128	46271319	+	0	NA	intron (NM_178930, intron 21 of 39)	intron (NM_178930, intron 21 of 39)	-35514	NM_001177369	18034	Mm.102365	NM_019408	ENSMUSG00000025225	Nfkb2	NF-kappaB2|lyt|p49|p49/p100|p50B|p52	nuclear factor of kappa light polypeptide gene enhancer in B cells 2, p49/p100	protein-coding
18345	chr15	6366328	6383290	+	0	NA	intron (NM_001008702, intron 1 of 13)	G-rich|Low_complexity|Low_complexity	-11939	NM_001310446	13132	Mm.240830	NM_023118	ENSMUSG00000022150	Dab2	5730435J12Rik|AA960054|AI957090|D15Wsu122e|D630005B22Rik|Doc-2|Doc2|p96	disabled 2, mitogen-responsive phosphoprotein	protein-coding
9479	chr11	111605716	111606963	+	0	NA	Intergenic	Intergenic	540175	NM_008425	16518	Mm.4951	NM_008425	ENSMUSG00000041695	Kcnj2	IRK1|Kcnf1|Kir2.1	potassium inwardly-rectifying channel, subfamily J, member 2	protein-coding
27917	chr2	12306987	12341644	+	0	NA	Intergenic	Intergenic	-22371	NR_138462	241226	Mm.329997	NM_001001309	ENSMUSG00000026768	Itga8	AI447669	integrin alpha 8	protein-coding
15592	chr14	7321001	7322165	+	0	NA	Intergenic	Intergenic	10812	NM_001025085	545013	Mm.422841	NM_001025085	ENSMUSG00000072726	Gm5797	EG545013	predicted gene 5797	protein-coding
56712	chrX	76365232	76367461	+	0	NA	Intergenic	L1Md_T|LINE|L1	-27004	NM_001033799	619294	Mm.423961	NM_001033799	ENSMUSG00000073085	Cldn34b4	4930428D18Rik	claudin 34B4	protein-coding
34685	chr3	137517371	137539612	+	0	NA	Intergenic	L1_Mus3|LINE|L1	24171	NM_177665	229862	Mm.246591	NM_177665		Gm4861	9230109N16|EG229862	predicted gene 4861	protein-coding
18937	chr15	37806142	37816483	+	0	NA	Intergenic	B3|SINE|B2	-18884	NM_001359841	52589	Mm.283370	NM_134094	ENSMUSG00000051359	Ncald	AI848120|D030020D09Rik|D15Ertd412e	neurocalcin delta	protein-coding
38438	chr4	142776360	142832855	+	0	NA	Intergenic	Intergenic	331555	NR_105988	102465618		NR_105988	ENSMUSG00000106597	Mir7021	mmu-mir-7021	microRNA 7021	ncRNA
19033	chr15	43331061	43332594	+	0	NA	Intergenic	IAPEz-int|LTR|ERVK	-49091	NM_008388	16341	Mm.289992	NM_008388	ENSMUSG00000022336	Eif3e	48kDa|Eif3s6|Int6|eIF3-p46|eIF3-p48	eukaryotic translation initiation factor 3, subunit E	protein-coding
38730	chr4	151343952	151347870	+	0	NA	intron (NM_001081557, intron 5 of 23)	RSINE1|SINE|B4	256341	NM_001308446	105704528	Mm.415128	NM_001308446	ENSMUSG00000078491	Gm13090	-	predicted gene 13090	protein-coding
36158	chr4	45810416	45818474	+	0	NA	intron (NM_018741, intron 3 of 4)	ORR1A4|LTR|ERVL-MaLR	12382	NM_018741	75426	Mm.3919	NM_018741	ENSMUSG00000035551	Igfbpl1	2810011G06Rik|2810453O06Rik|IGFBPL	insulin-like growth factor binding protein-like 1	protein-coding
41063	chr5	99611023	99612187	+	0	NA	intron (NR_030692, intron 1 of 3)	intron (NR_030692, intron 1 of 3)	117455	NR_030692	319818	Mm.295233	NR_030692	ENSMUSG00000089809	A930011G23Rik	-	RIKEN cDNA A930011G23 gene	ncRNA
11631	chr12	87118456	87164066	+	0	NA	intron (NM_153415, intron 1 of 20)	intron (NM_153415, intron 1 of 20)	-5904	NM_001252555	14874	Mm.29652	NM_010363	ENSMUSG00000021033	Gstz1	GSTZ1-1|MAAI	glutathione transferase zeta 1 (maleylacetoacetate isomerase)	protein-coding
49661	chr8	23266527	23314431	+	0	NA	Intergenic	MERVL_2A-int|LTR|ERVL	-33399	NM_001042484	57437	Mm.196269	NM_020585	ENSMUSG00000015341	Golga7	AB041568|C130038N16Rik|GCP16|GOLGA3AP1|HSPC041|R75586	golgi autoantigen, golgin subfamily a, 7	protein-coding
58699	chrY	1995219	2025310	+	0	NA	Intergenic	Intergenic	160145	NM_009571	22768	Mm.411381	NM_009571	ENSMUSG00000000103	Zfy2	Zfy-2	zinc finger protein 2, Y-linked	protein-coding
46302	chr7	26217209	26290396	+	0	NA	Intergenic	Intergenic	-13029	NM_001167540	100312477	Mm.480246	NM_001167540	ENSMUSG00000046130	Vmn1r184	-	vomeronasal 1 receptor, 184	protein-coding
40469	chr5	73192070	73217157	+	0	NA	intron (NM_028194, intron 2 of 62)	intron (NM_028194, intron 2 of 62)	52005	NM_028194	72313	Mm.260594	NM_028194	ENSMUSG00000070733	Fryl	2010313D22Rik|2310004H21Rik|2510002A14Rik|9030227G01Rik|mKIAA0826	FRY like transcription coactivator	protein-coding
48455	chr7	122962038	122965409	+	0	NA	Intergenic	B3|SINE|B2	6736	NR_045614	73951	Mm.389936	NR_045614		4930413G21Rik	-	RIKEN cDNA 4930413G21 gene	ncRNA
46135	chr7	19671922	19682226	+	0	NA	intron (NM_001277944, intron 1 of 4)	B1_Mus1|SINE|Alu	867	NM_001277944	11813	Mm.28394	NM_001277944	ENSMUSG00000002992	Apoc2	apo-CII|apoC-II	apolipoprotein C-II	protein-coding
13483	chr13	48985796	49009543	+	0	NA	Intergenic	Intergenic	29557	NR_015601	68128	Mm.426304	NR_015601		Fam120aos	C030044B11Rik	family with sequence similarity 120A, opposite strand	ncRNA
2110	chr1	99879542	99921440	+	0	NA	intron (NM_172851, intron 1 of 23)	L1Md_F2|LINE|L1	128090	NM_172851	241175	Mm.251301	NM_172851	ENSMUSG00000067028	Cntnap5b	C230078M14Rik|Caspr5-2	contactin associated protein-like 5B	protein-coding
22151	chr16	88453045	88528118	+	0	NA	Intergenic	Intergenic	16397	NM_181490	239931	Mm.126860	NM_181490	ENSMUSG00000055811	Cldn17	-	claudin 17	protein-coding
48286	chr7	116527497	116541030	+	0	NA	intron (NM_001360375, intron 12 of 14)	RLTR31D_MM|LTR|ERVK	29894	NM_001130479	53322	Mm.9901	NM_016773	ENSMUSG00000030659	Nucb2	AI607786|Calnuc|Nefa|Nesfatin-1	nucleobindin 2	protein-coding
39492	chr5	27439047	27443835	+	0	NA	intron (NM_010075, intron 3 of 25)	ORR1D1|LTR|ERVL-MaLR	59951	NM_028561	73526	Mm.389608	NM_028561	ENSMUSG00000048703	Speer4b	1700081O22Rik|SPEER-4B	spermatogenesis associated glutamate (E)-rich protein 4B	protein-coding
44866	chr6	116874325	116952006	+	0	NA	Intergenic	L1MA4|LINE|L1	-196407	NM_178768	319776	Mm.133120	NM_178768	ENSMUSG00000048108	Tmem72	C230095G01Rik	transmembrane protein 72	protein-coding
44121	chr6	85130526	85138203	+	0	NA	intron (NM_011467, intron 2 of 2)	intron (NM_011467, intron 2 of 2)	3400	NM_011467	20751	Mm.28393	NM_011467	ENSMUSG00000033735	Spr	AA409688|Gm10328	sepiapterin reductase	protein-coding
53133	chr9	53122331	53131853	+	0	NA	intron (NM_029936, intron 16 of 17)	Lx|LINE|L1	121020	NM_029936	77591	Mm.133560	NM_029936	ENSMUSG00000053289	Ddx10	4632415A01Rik|AI646054	DEAD (Asp-Glu-Ala-Asp) box polypeptide 10	protein-coding
4925	chr10	36949201	36992339	+	0	NA	Intergenic	Intergenic	-3774	NM_008229	15182	Mm.19806	NM_008229	ENSMUSG00000019777	Hdac2	D10Wsu179e|YAF1|Yy1bp|mRPD3	histone deacetylase 2	protein-coding
6363	chr10	102909765	102959108	+	0	NA	Intergenic	G-rich|Low_complexity|Low_complexity	94341	NM_172553	216285	Mm.19287	NM_172553	ENSMUSG00000036602	Alx1	AI314867|C130005I02|Cart1	ALX homeobox 1	protein-coding
19312	chr15	58584183	58594439	+	0	NA	intron (NM_001370912, intron 18 of 40)	intron (NM_001370912, intron 18 of 40)	79263	NM_001370912	631797		NM_001370912	ENSMUSG00000037106	Fer1l6	EG631797	fer-1-like 6 (C. elegans)	protein-coding
9660	chr11	118275506	118282106	+	0	NA	intron (NM_001033528, intron 6 of 20)	intron (NM_001033528, intron 6 of 20)	11438	NM_001033528	72344	Mm.232293	NM_001033528	ENSMUSG00000033909	Usp36	2700002L06Rik|mKIAA1453	ubiquitin specific peptidase 36	protein-coding
24634	chr18	5364250	5437106	+	0	NA	Intergenic	Intergenic	-65871	NM_001360447	240186	Mm.118257	NM_178722	ENSMUSG00000050945	Zfp438	9430031G09|9430091M14Rik|B830013J05Rik	zinc finger protein 438	protein-coding
57178	chrX	99801029	99803237	+	0	NA	Intergenic	Lx3_Mus|LINE|L1	-18031	NM_001081283	620592		NM_001081283	ENSMUSG00000071719	Tmem28	EG620592|Fam155b|Tnen28	transmembrane protein 28	protein-coding
48960	chr7	141776517	141777836	+	0	NA	Intergenic	B3A|SINE|B2	-11792	NM_010844	17833	Mm.334332	NM_010844	ENSMUSG00000037974	Muc5ac	2210005L13Rik|MGM	mucin 5, subtypes A and C, tracheobronchial/gastric	protein-coding
2511	chr1	120925948	120970108	+	0	NA	Intergenic	Intergenic	-139377	NR_110450	98452	Mm.131017	NR_038008	ENSMUSG00000097881	Celrr	AI848258|B230209K01Rik|Celr|Gm818	cerebellum expressed regulatory RNA	ncRNA
53587	chr9	73133584	73193224	+	0	NA	Intergenic	Intergenic	49935	NM_198609	225215	Mm.379366	NM_198609	ENSMUSG00000032215	Rsl24d1	2410159K22Rik	ribosomal L24 domain containing 1	protein-coding
56525	chrX	69013214	69024085	+	0	NA	Intergenic	L1Md_T|LINE|L1	-125596	NM_001098842	627927	Mm.391264	NM_001098842	ENSMUSG00000056815	Gm6812	EG627927	predicted gene 6812	protein-coding
22919	chr17	24620059	24632239	+	0	NA	intron (NM_001039363, intron 8 of 39)	intron (NM_001039363, intron 8 of 39)	6478	NM_001286713	22084	Mm.30435	NM_011647	ENSMUSG00000002496	Tsc2	Nafld|Tcs2	TSC complex subunit 2	protein-coding
54531	chr9	116065538	116117392	+	0	NA	intron (NM_009371, intron 7 of 7)	intron (NM_009371, intron 7 of 7)	83898	NM_009371	21813	Mm.172346	NM_009371	ENSMUSG00000032440	Tgfbr2	1110020H15Rik|AU042018|DNIIR|RIIDN|TBR-II|TbetaR-II|TbetaRII	transforming growth factor, beta receptor II	protein-coding
22871	chr17	22825446	22832518	+	0	NA	Intergenic	L1Md_T|LINE|L1	-11235	NR_030709	100042679	Mm.484007	NR_030709		Gm16386	EG545191|Gm21017	zinc finger protein 946 pseudogene	pseudo
39319	chr5	20118223	20150804	+	0	NA	intron (NM_015823, intron 2 of 21)	intron (NM_015823, intron 2 of 21)	226995	NM_015823	50791	Mm.332231	NM_015823	ENSMUSG00000040003	Magi2	AIP-1|Acvri1|Acvrinp1|Acvrip1|Magi-2|S-SCAM|mKIAA0705	membrane associated guanylate kinase, WW and PDZ domain containing 2	protein-coding
16576	chr14	45662593	45672310	+	0	NA	Intergenic	Intergenic	-9308	NM_176845	114874	Mm.121918	NM_176845	ENSMUSG00000037697	Ddhd1	Mir5131|PA-PLA1	DDHD domain containing 1	protein-coding
48012	chr7	104240793	104417214	+	0	NA	promoter-TSS (NM_001243916)	promoter-TSS (NM_001243916)	-468	NM_001243916	434218	Mm.485757	NM_001243916	ENSMUSG00000090215	Trim34b	Gm15134|Trim34-2	tripartite motif-containing 34B	protein-coding
6605	chr10	115538294	115579361	+	0	NA	intron (NM_010195, intron 1 of 17)	intron (NM_010195, intron 1 of 17)	-11159	NM_029982	77798	Mm.446685	NM_029982	ENSMUSG00000092210	A930009A15Rik	-	RIKEN cDNA A930009A15 gene	protein-coding
12106	chr12	107145578	107160862	+	0	NA	Intergenic	Intergenic	-436896	NR_015512	71033	Mm.159404	NR_015512	ENSMUSG00000085820	4933406K04Rik	4930426M03Rik|4930485I22Rik|4933427G14Rik	RIKEN cDNA 4933406K04 gene	ncRNA
19499	chr15	67305764	67323701	+	0	NA	intron (NR_045140, intron 5 of 8)	intron (NR_045140, intron 5 of 8)	87963	NR_045140	69334	Mm.63770	NR_045140	ENSMUSG00000102069	1700012I11Rik	-	RIKEN cDNA 1700012I11 gene	ncRNA
43523	chr6	56685875	56707238	+	0	NA	Intergenic	L1Md_F2|LINE|L1	8143	NM_025520	66373	Mm.25642	NM_025520	ENSMUSG00000091625	Lsm5	2010208O10Rik|2310034K10Rik	LSM5 homolog, U6 small nuclear RNA and mRNA degradation associated	protein-coding
57858	chrX	132974509	133009741	+	0	NA	Intergenic	Lx5c|LINE|L1	-695655	NR_153117	102632590	Mm.403836	NR_153117	ENSMUSG00000096978	Gm26851	-	predicted gene, 26851	ncRNA
37946	chr4	124735275	124752767	+	0	NA	TTS (NR_030480)	TTS (NR_030480)	240	NR_030480	735263		NR_030480	ENSMUSG00000076119	Mir698	Mirn698|mir-698|mmu-mir-698	microRNA 698	ncRNA
7876	chr11	46103159	46151570	+	0	NA	promoter-TSS (NM_001311209)	promoter-TSS (NM_001311209)	-540	NM_001311209	11492	Mm.89940	NM_009616	ENSMUSG00000011256	Adam19	AL024287|MADDAM|MTLNB|Mltnb	a disintegrin and metallopeptidase domain 19 (meltrin beta)	protein-coding
16143	chr14	30005407	30006571	+	0	NA	intron (NM_019583, intron 3 of 10)	L1ME3A|LINE|L1	2907	NM_019583	50905	Mm.269363	NM_019583	ENSMUSG00000015966	Il17rb	Evi27|IL-17ER|IL-17Rh1|IL17RH1|Il17br	interleukin 17 receptor B	protein-coding
8703	chr11	79989142	80016265	+	0	NA	intron (NM_199196, intron 4 of 15)	intron (NM_199196, intron 4 of 15)	9597	NM_199196	52615	Mm.283410	NM_199196	ENSMUSG00000017548	Suz12	2610028O16Rik|AI195385|AU016842|AW536442|D11Ertd530e|mKIAA0160	SUZ12 polycomb repressive complex 2 subunit	protein-coding
5957	chr10	83712911	83718308	+	0	NA	Intergenic	Intergenic	-7256	NM_001145198	69784	Mm.271188	NM_001145198	ENSMUSG00000087651	1500009L16Rik	2700050C19Rik|OCC-1	RIKEN cDNA 1500009L16 gene	protein-coding
18925	chr15	37137102	37144720	+	0	NA	Intergenic	Intergenic	-92125	NM_026496	252973	Mm.244612	NM_026496	ENSMUSG00000022286	Grhl2	0610015A08Rik|BOM|Tcfcp2l3|clft3	grainyhead like transcription factor 2	protein-coding
36092	chr4	43543896	43560928	+	0	NA	intron (NM_011602, intron 10 of 56)	ID4|SINE|ID	10171	NM_011602	21894	Mm.208601	NM_011602	ENSMUSG00000028465	Tln1	Tln	talin 1	protein-coding
25232	chr18	36176510	36187681	+	0	NA	intron (NM_001167891, intron 1 of 9)	intron (NM_001167891, intron 1 of 9)	15296	NM_001167891	100042150	Mm.380390	NM_001167891	ENSMUSG00000060275	Nrg2	Don1|NTAK	neuregulin 2	protein-coding
33621	chr3	90275836	90286631	+	0	NA	TTS (NM_201407)	TTS (NM_201407)	11084	NR_105979	102465612		NR_105979	ENSMUSG00000099199	Mir7012	Gm27370|mmu-mir-7012	microRNA 7012	ncRNA
14392	chr13	85084839	85156810	+	0	NA	Intergenic	RMER2|LTR|ERV1	-68561	NM_023243	66671	Mm.18474	NM_023243	ENSMUSG00000021548	Ccnh	6330408H09Rik|AI661354|AV102684|AW538719	cyclin H	protein-coding
50234	chr8	52822888	52842274	+	0	NA	Intergenic	RMER15|LTR|ERVL	475970	NR_151738	330767	Mm.246790	NR_151738	ENSMUSG00000110013	1190028D05Rik	-	RIKEN cDNA 1190028D05 gene	ncRNA
53957	chr9	91276760	91345689	+	0	NA	Intergenic	Intergenic	54575	NM_009573	22771	Mm.335350	NM_009573	ENSMUSG00000032368	Zic1	ZIC|ZNF201	zinc finger protein of the cerebellum 1	protein-coding
58976	chrY	17684927	17692288	+	0	NA	Intergenic	L1Md_F2|LINE|L1	158298	NM_001371109
34412	chr3	124633625	124830376	+	0	NA	Intergenic	Intergenic	-150909	NR_160692	384775	Mm.489851	NM_001368235	ENSMUSG00000039174	1700003H04Rik	4930538K10Rik|4933400D22Rik	RIKEN cDNA 1700003H04 gene	protein-coding
55567	chrX	30808985	30831747	+	0	NA	TTS (NM_001100609).2	TTS (NM_001100609).2	23072	NM_001109969	100039240	Mm.483167	NM_001109969	ENSMUSG00000095293	Gm10058	-	predicted gene 10058	protein-coding
54150	chr9	100325807	100364112	+	0	NA	Intergenic	ORR1A2-int|LTR|ERVL-MaLR	141514	NM_001033543	213208	Mm.242896	NM_001033543	ENSMUSG00000044244	Il20rb	AV228068|Fndc6|Gm186|Il20R2	interleukin 20 receptor beta	protein-coding
56361	chrX	59795103	59833390	+	0	NA	Intergenic	Intergenic	-185218	NM_001305797	14071	Mm.391283	NM_007979	ENSMUSG00000031138	F9	AW111646|Cf-9|Cf9	coagulation factor IX	protein-coding
59602	chrY	75582587	75637237	+	0	NA	Intergenic	Intergenic	-105398	NM_001037748	380994	Mm.391354	NM_001037748	ENSMUSG00000093993	Gm20736	-	predicted gene, 20736	protein-coding
34055	chr3	108080260	108088324	+	0	NA	intron (NM_028779, intron 1 of 17)	intron (NM_028779, intron 1 of 17)	1110	NM_001346665	109674	Mm.274335	NM_028779	ENSMUSG00000027889	Ampd2	1200014F01Rik|AI552571|Ampd-2|m4521Dajl	adenosine monophosphate deaminase 2	protein-coding
9012	chr11	94245989	94266407	+	0	NA	Intergenic	B1_Mur3|SINE|Alu	-13619	NM_181819	278507	Mm.342216	NM_181819	ENSMUSG00000044177	Wfikkn2	2610304F08Rik|AY100450|Gasp1|WFIKKNRP	WAP, follistatin/kazal, immunoglobulin, kunitz and netrin domain containing 2	protein-coding
25822	chr18	63648090	63676524	+	0	NA	TTS (NM_016792)	TTS (NM_016792)	30052	NM_016792	53382	Mm.19169	NM_016792	ENSMUSG00000024583	Txnl1	32kDa|TRP32|Txnl	thioredoxin-like 1	protein-coding
10816	chr12	48651959	48671996	+	0	NA	Intergenic	L1_Mus1|LINE|L1	-720906	NM_001160112	15228	Mm.4704	NM_008241	ENSMUSG00000020950	Foxg1	2900064B05Rik|BF-1|Bf1|Hfh9|Hfhbf1	forkhead box G1	protein-coding
31961	chr3	9501495	9529101	+	0	NA	intron (NM_133218, intron 2 of 8)	intron (NM_133218, intron 2 of 8)	94787	NM_133218	170753	Mm.212908	NM_133218	ENSMUSG00000040209	Zfp704	C030026M03|C030034L19Rik|Gig1|Znf704	zinc finger protein 704	protein-coding
37883	chr4	122596427	122619266	+	0	NA	Intergenic	L1_Mus3|LINE|L1	-81413	NM_023865	77432	Mm.491436	NM_023865	ENSMUSG00000023263	9530002B09Rik	Aump|Vpp1|Vppl	RIKEN cDNA 9530002B09 gene	protein-coding
50824	chr8	76832005	76884615	+	0	NA	intron (NR_028579, intron 1 of 1)	L1MA8|LINE|L1	42311	NR_028579	102640923	Mm.367571	NR_028579	ENSMUSG00000074235	Gm10649	-	predicted gene 10649	ncRNA
16355	chr14	38998950	39182099	+	0	NA	intron (NM_001190187, intron 1 of 9)	intron (NM_001190187, intron 1 of 9)	192222	NR_045713	75170	Mm.372967	NR_045713	ENSMUSG00000093528	Nrg3os	4930529F24Rik	neuregulin 3, opposite strand	ncRNA
14419	chr13	86196858	86226716	+	0	NA	Intergenic	Lx9|LINE|L1	-164992	NM_007749	12867	Mm.378898	NM_007749	ENSMUSG00000017778	Cox7c	COXVIIc|Cox7c1	cytochrome c oxidase subunit 7C	protein-coding
38667	chr4	149097436	149100923	+	0	NA	intron (NM_019781, intron 1 of 8)	intron (NM_019781, intron 1 of 8)	664	NM_019781	56273	Mm.184172	NM_019781	ENSMUSG00000028975	Pex14	Pex14p|R75137	peroxisomal biogenesis factor 14	protein-coding
3772	chr1	175572098	175582815	+	0	NA	Intergenic	MTE2a|LTR|ERVL-MaLR	48179	NM_010209	14194	Mm.41502	NM_010209	ENSMUSG00000026526	Fh1	Fh|Fh-1	fumarate hydratase 1	protein-coding
38148	chr4	132622325	132663227	+	0	NA	intron (NM_211357, intron 1 of 14)	ORR1C2|LTR|ERVL-MaLR	3730	NM_210071	14050	Mm.227733	NM_010166	ENSMUSG00000028886	Eya3	AI844637	EYA transcriptional coactivator and phosphatase 3	protein-coding
34399	chr3	123965804	124045484	+	0	NA	Intergenic	L1M2|LINE|L1	-314792	NR_121616	83398	Mm.443908	NM_031186	ENSMUSG00000027977	Ndst3	4921531K01Rik|4930511P15Rik|N-HSST 3|NDST-3	N-deacetylase/N-sulfotransferase (heparan glucosaminyl) 3	protein-coding
22530	chr17	7235841	7255244	+	0	NA	intron (NM_011299, intron 3 of 20)	intron (NM_011299, intron 3 of 20)	75427	NM_011299	20112	Mm.268383	NM_011299	ENSMUSG00000023809	Rps6ka2	90kDa|D17Wsu134e|Rps6ka-rs1|Rsk3|p90rsk|pp90rsk	ribosomal protein S6 kinase, polypeptide 2	protein-coding
15463	chr14	6079342	6081461	+	0	NA	Intergenic	Intergenic	206849	NM_001270812	100861615	Mm.488431	NM_001270812	ENSMUSG00000079396	LOC100861615	-	alpha takusan-like	protein-coding
54870	chrX	4156751	4162334	+	0	NA	Intergenic	L1_Mur3|LINE|L1	-37034	NM_001085543	627264	Mm.457960	NM_001085543	ENSMUSG00000094307	Btbd35f28	Gm14347	BTB domain containing 35, family member 28	protein-coding
51294	chr8	97745681	97780702	+	0	NA	Intergenic	MTD|LTR|ERVL-MaLR	-1248696	NR_110579	100873092	Mm.414599	NR_110579	ENSMUSG00000089819	Gm15679	-	predicted gene 15679	ncRNA
58385	chrX	157847163	157890278	+	0	NA	intron (NM_177751, intron 15 of 21)	intron (NM_177751, intron 15 of 21)	50285	NM_001081667	245683	Mm.295846	NM_001081667	ENSMUSG00000047485	Klhl34	Gm388	kelch-like 34	protein-coding
6945	chr10	130418827	130453598	+	0	NA	Intergenic	Lx9|LINE|L1	-6600	NM_001102602	623734	Mm.469840	NM_001102602	ENSMUSG00000092048	Vmn2r85	EG623734	vomeronasal 2, receptor 85	protein-coding
16099	chr14	27694390	27716440	+	0	NA	intron (NM_177814, intron 2 of 15)	intron (NM_177814, intron 2 of 15)	83008	NM_177814	238988	Mm.318004	NM_177814	ENSMUSG00000040640	Erc2	6430531D06|CAST|CAST1/ERC2|D14Ertd171e|ELKS2alpha	ELKS/RAB6-interacting/CAST family member 2	protein-coding
11036	chr12	59269010	59297859	+	0	NA	Intergenic	RMER1C|Other|Other	-63951	NM_001033156	70611	Mm.311026	NM_001033156	ENSMUSG00000035329	Fbxo33	5730501N20Rik|AI642135	F-box protein 33	protein-coding
49066	chr8	3142576	3198458	+	0	NA	intron (NM_001330056, intron 13 of 21)	intron (NM_001330056, intron 13 of 21)	109100	NM_010568	16337	Mm.268003	NM_010568	ENSMUSG00000005534	Insr	4932439J01Rik|CD220|D630014A15Rik|IR|IR-A|IR-B	insulin receptor	protein-coding
45573	chr6	146708622	146742841	+	0	NA	intron (NM_001346666, intron 1 of 11)	intron (NM_001346666, intron 1 of 11)	801	NM_172734	232533	Mm.322121	NM_172734	ENSMUSG00000001630	Stk38l	4930473A22Rik|Ndr2|Ndr54	serine/threonine kinase 38 like	protein-coding
13794	chr13	59764764	59783630	+	0	NA	TTS (NR_015349)	TTS (NR_015349)	4231	NR_015349	13996	Mm.490435	NR_015349		Etohd2	AW491659	ethanol decreased 2	ncRNA
34194	chr3	115348789	115394140	+	0	NA	Intergenic	IAPEz-int|LTR|ERVK	290499	NM_153157	229759	Mm.54183	NM_153157	ENSMUSG00000027965	Olfm3	B230206G02Rik	olfactomedin 3	protein-coding
12629	chr13	11483481	11504805	+	0	NA	Intergenic	Intergenic	-27909	NR_027813	664793	Mm.410565	NR_027813	ENSMUSG00000113593	Zp4-ps	EG664793|Zp4|Zpb	zona pellucida glycoprotein 4, pseudogene	pseudo
45146	chr6	127362632	127365941	+	0	NA	Intergenic	MER5A1|DNA|hAT-Charlie	-56319	NR_073373	232386	Mm.257367	NR_073373	ENSMUSG00000107153	Gm38404	D130058E03	predicted gene, 38404	ncRNA
27479	chr19	49460880	49481628	+	0	NA	Intergenic	L1Md_F2|LINE|L1	1207392	NM_001290356	58178	Mm.313672	NM_021377	ENSMUSG00000043531	Sorcs1	Sorcs|mSorCS	sortilin-related VPS10 domain containing receptor 1	protein-coding
33268	chr3	74595218	74619052	+	0	NA	Intergenic	ORR1C2-int|LTR|ERVL-MaLR	536637	NM_172515	213234	Mm.80075	NM_172515	ENSMUSG00000034151	Zbbx	4931432L23	zinc finger, B-box domain containing	protein-coding
8333	chr11	64826797	64827961	+	0	NA	Intergenic	Intergenic	-151656	NM_001362983	68626	Mm.157711	NM_023479	ENSMUSG00000020549	Elac2	1110017O07Rik|D11Wsu80e|Hpc2	elaC ribonuclease Z 2	protein-coding
36812	chr4	72776907	72803364	+	0	NA	Intergenic	RMER17B|LTR|ERVK	62499	NM_001199270	353204	Mm.317892	NM_001199270	ENSMUSG00000059343	Aldoart1	4921524E03Rik|Aldo1-ps|Aldo1-ps2|Aldoa-ps2	aldolase 1 A, retrogene 1	protein-coding
17743	chr14	99654965	99666331	+	0	NA	Intergenic	Intergenic	361957	NM_009769	12224	Mm.30262	NM_009769	ENSMUSG00000005148	Klf5	4930520J07Rik|Bteb2|CKLF|IKLF	Kruppel-like factor 5	protein-coding
58830	chrY	9351296	9390062	+	0	NA	Intergenic	MuRRS4-int|LTR|ERV1	-535510	NM_001017394	100039753	Mm.291725	NM_001017394	ENSMUSG00000101053	Gm20815	-	predicted gene, 20815	protein-coding
37541	chr4	108278048	108286347	+	0	NA	intron (NM_001033634, intron 1 of 13)	B1_Mus2|SINE|Alu	18893	NM_001033634	414872	Mm.426241	NM_001033634	ENSMUSG00000034636	Zyg11b	1110046I03Rik|2810482G21Rik|D4Mgi23|Gm431|mKIAA1730	zyg-ll family member B, cell cycle regulator	protein-coding
18366	chr15	7317494	7324536	+	0	NA	intron (NM_178748, intron 1 of 21)	intron (NM_178748, intron 1 of 21)	77375	NM_178748	268780	Mm.203208	NM_178748	ENSMUSG00000042961	Egflam	5930412K08|AU040377	EGF-like, fibronectin type III and laminin G domains	protein-coding
3060	chr1	145206050	145339108	+	0	NA	Intergenic	L1VL4|LINE|L1	-497152	NM_022881	64214	Mm.253927	NM_022881	ENSMUSG00000026357	Rgs18	-	regulator of G-protein signaling 18	protein-coding
31250	chr2	160761428	160793590	+	0	NA	intron (NM_177263, intron 3 of 3)	intron (NM_177263, intron 3 of 3)	46199	NM_021280	18803	Mm.44463	NM_021280	ENSMUSG00000016933	Plcg1	AI894140|Cded|Plc-1|Plc-gamma1|Plcg-1	phospholipase C, gamma 1	protein-coding
47735	chr7	92369323	92446167	+	0	NA	intron (NM_001243047, intron 4 of 10)	intron (NM_001243047, intron 4 of 10)	-153404	NM_025515	66365	Mm.21173	NM_025515	ENSMUSG00000030613	Ccdc90b	2310015N07Rik|C86558	coiled-coil domain containing 90B	protein-coding
16819	chr14	55283188	55358469	+	0	NA	Intergenic	L1_Mur3|LINE|L1	98821	NM_027790	71412	Mm.85484	NM_027790	ENSMUSG00000022209	Dhrs2	5430405K24Rik|Hep27	dehydrogenase/reductase member 2	protein-coding
16971	chr14	61481134	61485566	+	0	NA	Intergenic	MMERVK10C-int|LTR|ERVK	-9338	NR_045714	75349	Mm.233613	NR_045714	ENSMUSG00000115656	4930556J02Rik	-	RIKEN cDNA 4930556J02 gene	ncRNA
55253	chrX	19247904	19276564	+	0	NA	Intergenic	Intergenic	-115263	NR_029807	723828		NR_029807	ENSMUSG00000065471	Mir222	Mirn222|mir-222|mmu-mir-222	microRNA 222	ncRNA
2203	chr1	105014252	105016899	+	0	NA	Intergenic	L1Md_T|LINE|L1	247055	NM_011800	23836	Mm.103640	NM_011800	ENSMUSG00000050840	Cdh20	Cdh7	cadherin 20	protein-coding
32622	chr3	41941809	41976912	+	0	NA	Intergenic	Intergenic	216742	NM_027271	73852	Mm.29006	NM_027271	ENSMUSG00000025766	D3Ertd751e	2810009O15Rik|4930415G15Rik	DNA segment, Chr 3, ERATO Doi 751, expressed	protein-coding
54936	chrX	4873791	4877274	+	0	NA	Intergenic	L1_Mus3|LINE|L1	75121	NM_001243001	100042168	Mm.489575	NM_001243001	ENSMUSG00000078218	Btbd35f3	Gm3706	BTB domain containing 35, family member 3	protein-coding
10096	chr12	17954367	17962782	+	0	NA	Intergenic	L1Md_Gf|LINE|L1	267765	NM_016677	53602	Mm.313619	NM_016677	ENSMUSG00000071379	Hpcal1	NVL-3|NVP-3|Nvp3|VILIP3|Vnsl3|Vsnl3	hippocalcin-like 1	protein-coding
58220	chrX	150524156	150539461	+	0	NA	Intergenic	L1Md_T|LINE|L1	-15609	NM_009653	11656	Mm.302724	NM_009653	ENSMUSG00000025270	Alas2	ALAS|ALAS-E|ALASE|Alas-2	aminolevulinic acid synthase 2, erythroid	protein-coding
56470	chrX	66084627	66143469	+	0	NA	Intergenic	L1_Mur1|LINE|L1	-535270	NM_001161431	245450	Mm.336081	NM_198863	ENSMUSG00000036790	Slitrk2	A930040J07	SLIT and NTRK-like family, member 2	protein-coding
56778	chrX	79032087	79069696	+	0	NA	Intergenic	L1Md_F|LINE|L1	313128	NM_001164739	70864	Mm.66681	NM_001164739	ENSMUSG00000078315	Fam47c	4921509A18Rik|Fam47a|Fam47a-ps	family with sequence similarity 47, member C	protein-coding
30572	chr2	132978196	132991174	+	0	NA	Intergenic	L1_Mur3|LINE|L1	-38649	NM_198029	241639	Mm.209784	NM_198029	ENSMUSG00000027356	Fermt1	5830467P10Rik|Kindlin-1	fermitin family member 1	protein-coding
43694	chr6	64967509	64991434	+	0	NA	Intergenic	Intergenic	-63120	NM_001355249	13990	Mm.99113	NM_007958	ENSMUSG00000029920	Smarcad1	AV081750|AW226546|D6Pas1|Etl1|etl-1|mKIAA1122	SWI/SNF-related, matrix-associated actin-dependent regulator of chromatin, subfamily a, containing DEAD/H box 1	protein-coding
5143	chr10	47743453	47793923	+	0	NA	Intergenic	RLTR25B|LTR|ERVK	1523940	NR_028274	100302593		NR_028274	ENSMUSG00000095118	Snord14d	Gm23710	small nucleolar RNA, C/D box 14D	snoRNA
296	chr1	15896750	15924394	+	0	NA	Intergenic	Intergenic	-17850	NM_001033288	226866	Mm.131665	NM_001033288	ENSMUSG00000032719	Sbspon	Gm106|Rpesp	somatomedin B and thrombospondin, type 1 domain containing	protein-coding
42729	chr6	18603102	18709012	+	0	NA	Intergenic	(CA)n|Simple_repeat|Simple_repeat	-141188	NM_080285	30785	Mm.224189	NM_080285	ENSMUSG00000000416	Cttnbp2	3010022N24Rik|4732477G22Rik|6430526E05|9130022E09Rik|AU040881|Cortbp2|ORF4|mKIAA1758	cortactin binding protein 2	protein-coding
46466	chr7	32955391	33021346	+	0	NA	Intergenic	RMER16-int|LTR|ERVK	68184	NM_001281524	668526	Mm.326965	NM_001281524	ENSMUSG00000098094	Scgb2b17	Abpbg17|EG668526|Gm9223	secretoglobin, family 2B, member 17	protein-coding
39175	chr5	15472081	15473245	+	0	NA	Intergenic	Intergenic	56559	NM_001310449	100861755	Mm.382859	NM_001310449	ENSMUSG00000106445	Gm21190	-	predicted gene, 21190	protein-coding
24759	chr18	11386102	11390568	+	0	NA	Intergenic	IMPB_01|Satellite|Satellite	-244941	NM_001252495	225182	Mm.154275	NM_175458	ENSMUSG00000041238	Rbbp8	9930104E21Rik|CtIP|RBBP-8|RIM|SAE2	retinoblastoma binding protein 8, endonuclease	protein-coding
58571	chrX	166717071	166730627	+	0	NA	Intergenic	Intergenic	61824	NR_046015	382255	Mm.336320	NR_046015	ENSMUSG00000086860	Gm1720	-	predicted gene 1720	ncRNA
23403	chr17	41897400	41916840	+	0	NA	Intergenic	Intergenic	-408827	NM_028474	627626	Mm.390999	NM_028474	ENSMUSG00000042256	Ptchd4	3110082D06Rik|Gm321	patched domain containing 4	protein-coding
1118	chr1	55273941	55363718	+	0	NA	intron (NM_029267, intron 7 of 9)	L1_Mus3|LINE|L1	43899	NM_001368768	75388	Mm.483408	NM_029267	ENSMUSG00000025977	Boll	4930554P13Rik|4930597B14Rik	boule homolog, RNA binding protein	protein-coding
3612	chr1	169396232	169415641	+	0	NA	Intergenic	Intergenic	125528	NM_001355159	66977	Mm.151315	NM_023284	ENSMUSG00000026683	Nuf2	2410003C07Rik|AU044112|C85691|Cdca1|NUF2R	NUF2, NDC80 kinetochore complex component	protein-coding
44247	chr6	90010165	90034095	+	0	NA	exon (NM_053219, exon 1 of 1)	exon (NM_053219, exon 1 of 1)	242	NM_053219	113846	Mm.377143	NM_053219	ENSMUSG00000060724	Vmn1r47	V1RA7|V1ra4	vomeronasal 1 receptor 47	protein-coding
23872	chr17	63279354	63307165	+	0	NA	intron (NM_015794, intron 6 of 8)	intron (NM_015794, intron 6 of 8)	19714	NR_130176	414079	Mm.444282	NR_130176	ENSMUSG00000090565	4930405O22Rik	-	RIKEN cDNA 4930405O22 gene	ncRNA
47643	chr7	88294378	88366188	+	0	NA	Intergenic	L1_Mus1|LINE|L1	52198	NM_009982	13032	Mm.89295	NM_009982	ENSMUSG00000030560	Ctsc	AI047818|CatC|DPP1|DPPI	cathepsin C	protein-coding
39114	chr5	14062487	14176475	+	0	NA	intron (NM_011348, intron 1 of 16)	intron (NM_011348, intron 1 of 16)	94205	NM_011348	20349	Mm.134093	NM_011348	ENSMUSG00000063531	Sema3e	6430702L12|AA408817|Semah|mKIAA0331	sema domain, immunoglobulin domain (Ig), short basic domain, secreted, (semaphorin) 3E	protein-coding
28615	chr2	40720024	40779340	+	0	NA	intron (NM_053011, intron 67 of 90)	intron (NM_053011, intron 67 of 90)	-1523333	NM_024209	67857	Mm.389242	NM_024209	ENSMUSG00000026753	Ppp6c	2310003C10Rik|Pp6C	protein phosphatase 6, catalytic subunit	protein-coding
48892	chr7	139788389	139789563	+	0	NA	Intergenic	Intergenic	9958	NR_105827	102465215		NR_105827	ENSMUSG00000098619	Mir6401	Gm27442|mmu-mir-6401	microRNA 6401	ncRNA
48251	chr7	114992094	114993288	+	0	NA	Intergenic	Intergenic	41417	NR_040319	101786	Mm.395157	NR_040317	ENSMUSG00000108379	A730082K24Rik	AU044236	RIKEN cDNA A730082K24 gene	ncRNA
22186	chr16	90028813	90052148	+	0	NA	Intergenic	B1_Mur2|SINE|Alu	-65781	NM_001145886	21844	Mm.310902	NM_009384	ENSMUSG00000002489	Tiam1	AI847750|D16Ium10|D16Ium10e	T cell lymphoma invasion and metastasis 1	protein-coding
17635	chr14	93685259	93696362	+	0	NA	intron (NM_001081377, intron 2 of 4)	intron (NM_001081377, intron 2 of 4)	199859	NM_001271799	211712	Mm.37126	NM_001081377	ENSMUSG00000055421	Pcdh9	-	protocadherin 9	protein-coding
39855	chr5	42467408	42498020	+	0	NA	Intergenic	Intergenic	414754	NR_131130	433882	Mm.319353	NR_131130	ENSMUSG00000067285	Gm16223	EG433882	predicted gene 16223	ncRNA
35288	chr4	8146090	8195892	+	0	NA	intron (NM_007592, intron 7 of 8)	Lx5|LINE|L1	68050	NM_007592	12319	Mm.119320	NM_007592	ENSMUSG00000041261	Car8	AW546993|Ca8|Cals|Cals1|Carp|wdl	carbonic anhydrase 8	protein-coding
28674	chr2	44528904	44552659	+	0	NA	Intergenic	Intergenic	320841	NM_172662	227835	Mm.314312	NM_172662	ENSMUSG00000036890	Gtdc1	E330008O22Rik	glycosyltransferase-like domain containing 1	protein-coding
5049	chr10	43333267	43356603	+	0	NA	intron (NM_001168289, intron 2 of 7)	intron (NM_001168289, intron 2 of 7)	123449	NM_027772	71365	Mm.490430	NM_027772	ENSMUSG00000038240	Pdss2	5430420P03Rik|Gm60|Plmp|kd|mDLP1	prenyl (solanesyl) diphosphate synthase, subunit 2	protein-coding
23152	chr17	32809789	32810953	+	0	NA	promoter-TSS (NM_001267583)	promoter-TSS (NM_001267583)	-440	NM_183177	240063	Mm.30675	NM_183177	ENSMUSG00000055202	Zfp811	BC052046	zinc finger protein 811	protein-coding
78	chr1	6387608	6418496	+	0	NA	Intergenic	Intergenic	43721	NM_001195732	620393	Mm.388992	NM_001195732	ENSMUSG00000087247	Alkal1	EG620393|Fam150a	ALK and LTK ligand 1	protein-coding
59070	chrY	25902484	25919536	+	0	NA	Intergenic	Intergenic	-84634	NM_001160137	100039614	Mm.392931	NM_001160137	ENSMUSG00000093868	Gm20809	-	predicted gene, 20809	protein-coding
10579	chr12	35151506	35173224	+	0	NA	Intergenic	Intergenic	32532	NR_030449	751520		NR_030449	ENSMUSG00000076253	Mir680-3	Mirn680-3	microRNA 680-3	ncRNA
35671	chr4	26389810	26416937	+	0	NA	Intergenic	Intergenic	-56721	NM_172865	242362	Mm.245602	NM_172865	ENSMUSG00000040520	Manea	4932703L02Rik	mannosidase, endo-alpha	protein-coding
31566	chr2	173044087	173074665	+	0	NA	Intergenic	Intergenic	37474	NM_019547	56190	Mm.485782	NM_019547	ENSMUSG00000027510	Rbm38	Rnpc1|Seb4|Seb4l	RNA binding motif protein 38	protein-coding
45436	chr6	140817151	140835323	+	0	NA	Intergenic	Intergenic	199352	NM_001309436	11569	Mm.86453	NM_009637	ENSMUSG00000030232	Aebp2	AU023766|B230313N05Rik	AE binding protein 2	protein-coding
30724	chr2	139849205	139890033	+	0	NA	intron (NM_175225, intron 12 of 13)	L1_Mus3|LINE|L1	191441	NM_001276489	319909	Mm.41113	NM_001126490	ENSMUSG00000074766	Ism1	5430433G21Rik|Ism	isthmin 1, angiogenesis inhibitor	protein-coding
57783	chrX	128373865	128408533	+	0	NA	Intergenic	Lx5|LINE|L1	-654645	NM_001281537	73934	Mm.159093	NM_001281537	ENSMUSG00000043569	Cldn34c4	4930412D23Rik	claudin 34C4	protein-coding
4866	chr10	33584104	33624441	+	0	NA	intron (NM_001359139, intron 1 of 4)	L1_Mus1|LINE|L1	-19974	NR_152723	102632938	Mm.417656	NR_152723	ENSMUSG00000090087	Gm15939	-	predicted gene 15939	ncRNA
808	chr1	39510865	39541800	+	0	NA	Intergenic	B2_Mm2|SINE|B2	-9369	NM_028043	52846	Mm.259421	NM_028043	ENSMUSG00000003135	Cnot11	2410015L18Rik|C40|D1Bwg0212e	CCR4-NOT transcription complex, subunit 11	protein-coding
47727	chr7	92228200	92229752	+	0	NA	intron (NM_001243046, intron 4 of 14)	IAPEz-int|LTR|ERVK	-5994	NM_001243047	23859	Mm.147213	NM_011807	ENSMUSG00000052572	Dlg2	A330103J02Rik|B230218P12Rik|B330007M19Rik|Dlgh2|Gm1197|Gm21505|PSD93	discs large MAGUK scaffold protein 2	protein-coding
14977	chr13	111734727	111737795	+	0	NA	Intergenic	RLTR6-int|LTR|ERV1	50083	NM_172593	218613	Mm.31012	NM_172593	ENSMUSG00000032727	Mier3	5730509D14|AU015422|D130064H19Rik	MIER family member 3	protein-coding
29642	chr2	91390286	91395924	+	0	NA	intron (NM_175123, intron 2 of 8)	Lx4B|LINE|L1	51609	NM_001311144	228356	Mm.386861	NM_175123	ENSMUSG00000040591	1110051M20Rik	AI586322	RIKEN cDNA 1110051M20 gene	protein-coding
5782	chr10	78107280	78145693	+	0	NA	Intergenic	B3|SINE|B2	43269	NM_001364646	28295	Mm.268691	NM_138601	ENSMUSG00000053329	Gatd3a	C21orf33|D10Jhu81e|ES1	glutamine amidotransferase like class 1 domain containing 3A	protein-coding
11868	chr12	98356372	98360518	+	0	NA	Intergenic	IAPEz-int|LTR|ERVK	89810	NM_008152	14744	Mm.378924	NM_008152	ENSMUSG00000021886	Gpr65	Dig1|Gpcr25|TDAG8	G-protein coupled receptor 65	protein-coding
49838	chr8	32211430	32280856	+	0	NA	Intergenic	Intergenic	94248	NR_046039	666589	Mm.367675	NR_046039		Gm8179	EG666589	predicted gene 8179	ncRNA
13170	chr13	34751464	34755660	+	0	NA	Intergenic	MERVL-int|LTR|ERVL	13920	NM_138746	108161	Mm.41991	NM_138746	ENSMUSG00000038246	Fam50b	D0H6S2654E|X5L|XAP-5-like	family with sequence similarity 50, member B	protein-coding
34478	chr3	127766092	127777282	+	0	NA	intron (NM_027808, intron 1 of 13)	L1Md_A|LINE|L1	8840	NM_027808	71481	Mm.158704	NM_027808	ENSMUSG00000028028	Alpk1	8430410J10Rik|LAK	alpha-kinase 1	protein-coding
34770	chr3	142126553	142167071	+	0	NA	intron (NM_001277216, intron 1 of 11)	L1M4b|LINE|L1	22613	NM_001277217	12167	Mm.39089	NM_007560	ENSMUSG00000052430	Bmpr1b	AI385617|ALK-6|AV355320|Acvrlk6|Alk6|BMPR-1B|BMPR-IB|CFK-43a|SKR6	bone morphogenetic protein receptor, type 1B	protein-coding
51077	chr8	87862212	87938602	+	0	NA	intron (NM_033327, intron 2 of 7)	intron (NM_033327, intron 2 of 7)	59188	NM_033327	94187	Mm.23452	NM_033327	ENSMUSG00000045333	Zfp423	Ebfaz|Roaz|Zfp104|Znf423|ataxia1|mKIAA0760|nur12	zinc finger protein 423	protein-coding
8638	chr11	77439134	77458379	+	0	NA	intron (NM_001291190, intron 12 of 13)	intron (NM_001291190, intron 12 of 13)	-13824	NR_160865	216961	Mm.33477	NM_139128	ENSMUSG00000020836	Coro6	-	coronin 6	protein-coding
33026	chr3	62391144	62407734	+	0	NA	intron (NM_001081295, intron 5 of 13)	intron (NM_001081295, intron 5 of 13)	60662	NM_001081295	622434	Mm.153974	NM_001081295	ENSMUSG00000036885	Arhgef26	4631416L12Rik|8430436L14Rik|AI303572|AW491953|SGEF	Rho guanine nucleotide exchange factor (GEF) 26	protein-coding
52995	chr9	46787082	46831658	+	0	NA	Intergenic	ORR1E|LTR|ERVL-MaLR	-104233	NR_015605	73040	Mm.265384	NR_015605	ENSMUSG00000099696	2900052N01Rik	AU067665	RIKEN cDNA 2900052N01 gene	ncRNA
5723	chr10	76348965	76388684	+	0	NA	exon (NM_001282992, exon 35 of 42)	exon (NM_001282992, exon 35 of 42)	-20191	NR_040580	67523	Mm.437833	NR_040580	ENSMUSG00000101695	1700094J05Rik	-	RIKEN cDNA 1700094J05 gene	ncRNA
13850	chr13	61915623	61942705	+	0	NA	Intergenic	Intergenic	157584	NR_028430	432812	Mm.317358	NR_028430		BC052688	-	cDNA sequence BC052688	pseudo
44373	chr6	95069335	95086752	+	0	NA	Intergenic	Intergenic	39588	NR_153843	102634268	Mm.396160	NR_153843		Kbtbd8os	1700010K10Rik	kelch repeat and BTB (POZ) domain containing 8, opposite strand	ncRNA
49228	chr8	10831104	10835264	+	0	NA	Intergenic	Intergenic	49270	NR_040705	320014	Mm.403203	NR_040705	ENSMUSG00000109473	B930025P03Rik	-	RIKEN cDNA B930025P03 gene	ncRNA
49809	chr8	30815744	30876455	+	0	NA	Intergenic	RMER5|LTR|ERV1	-243428	NM_025869	66959	Mm.23916	NM_025869	ENSMUSG00000039661	Dusp26	2310043K02Rik|Skrp3	dual specificity phosphatase 26 (putative)	protein-coding
28482	chr2	34944772	34987679	+	0	NA	Intergenic	Intergenic	-4453	NM_001326601	22029	Mm.239514	NM_009421	ENSMUSG00000026875	Traf1	4732496E14Rik	TNF receptor-associated factor 1	protein-coding
23098	chr17	30894455	30895728	+	0	NA	Intergenic	Intergenic	-6776	NM_021332	14652	Mm.390969	NM_021332	ENSMUSG00000024027	Glp1r	GLP-1R|GLP1Rc	glucagon-like peptide 1 receptor	protein-coding
5114	chr10	46607426	46630649	+	0	NA	Intergenic	Intergenic	374289	NR_028274	100302593		NR_028274	ENSMUSG00000095118	Snord14d	Gm23710	small nucleolar RNA, C/D box 14D	snoRNA
44845	chr6	116108154	116172880	+	0	NA	intron (NM_177412, intron 1 of 5)	intron (NM_177412, intron 1 of 5)	52857	NM_177412	330401	Mm.425352	NM_177412	ENSMUSG00000030126	Tmcc1	3632431M01Rik|mKIAA0779	transmembrane and coiled coil domains 1	protein-coding
1876	chr1	89431335	89436526	+	0	NA	Intergenic	Intergenic	-20881	NM_178119	347722	Mm.291135	NM_178119	ENSMUSG00000055013	Agap1	Centg2|Ggap1|R75364|mKIAA1099	ArfGAP with GTPase domain, ankyrin repeat and PH domain 1	protein-coding
57112	chrX	96724142	96760073	+	0	NA	Intergenic	Lx7|LINE|L1	28639	NM_029536	76206	Mm.256065	NM_029536	ENSMUSG00000031210	Gpr165	6530406P05Rik	G protein-coupled receptor 165	protein-coding
17627	chr14	93128549	93181335	+	0	NA	intron (NM_001081377, intron 4 of 4)	intron (NM_001081377, intron 4 of 4)	735727	NM_001271799	211712	Mm.37126	NM_001081377	ENSMUSG00000055421	Pcdh9	-	protocadherin 9	protein-coding
22477	chr17	6004814	6032839	+	0	NA	intron (NM_001357667, intron 13 of 24)	intron (NM_001357667, intron 13 of 24)	11246	NM_001290698	20975	Mm.236068	NM_011523	ENSMUSG00000023805	Synj2	AI481647|SJ2|mKIAA0348	synaptojanin 2	protein-coding
20787	chr16	19676998	19688101	+	0	NA	intron (NM_177356, intron 3 of 5)	L1Md_F2|LINE|L1	23816	NM_177356	239739	Mm.258059	NM_177356	ENSMUSG00000041247	Lamp3	1200002D17Rik|Cd208|DC-LAMP|DCLAMP|LAMP|TSC403	lysosomal-associated membrane protein 3	protein-coding
14223	chr13	76062136	76079175	+	0	NA	intron (NM_029847, intron 5 of 7)	intron (NM_029847, intron 5 of 7)	-13659	NM_175495	238725	Mm.167172	NM_175495	ENSMUSG00000045509	Gpr150	C030001A19Rik|PGR11	G protein-coupled receptor 150	protein-coding
37450	chr4	104709710	104720023	+	0	NA	intron (NM_001369049, intron 14 of 19)	intron (NM_001369049, intron 14 of 19)	-51451	NM_001316671	110382	Mm.87072	NM_133882	ENSMUSG00000029656	C8b	4930439B20Rik|AI595927	complement component 8, beta polypeptide	protein-coding
37758	chr4	118037175	118078014	+	0	NA	intron (NM_001285520, intron 2 of 11)	intron (NM_001285520, intron 2 of 11)	77352	NM_009176	20441	Mm.251002	NM_009176	ENSMUSG00000028538	St3gal3	ST3GalIII|ST3N|Siat3|Siat6	ST3 beta-galactoside alpha-2,3-sialyltransferase 3	protein-coding
19378	chr15	61831634	61857840	+	0	NA	Intergenic	L1VL2|LINE|L1	-70286	NR_040350	432956	Mm.404918	NR_040350	ENSMUSG00000116031	D030024E09Rik	-	RIKEN cDNA D030024E09 gene	ncRNA
8974	chr11	91483286	91516078	+	0	NA	Intergenic	UCON11|Unknown|Unknown	77873	NM_028547	73470	Mm.67677	NM_028547	ENSMUSG00000046755	Kif2b	1700063D03Rik	kinesin family member 2B	protein-coding
46241	chr7	23993952	24015757	+	0	NA	TTS (NM_207618)	TTS (NM_207618)	1743	NM_207619	404287	Mm.377931	NM_207619	ENSMUSG00000092456	V1rd19	Vmn1r182	vomeronasal 1 receptor, D19	protein-coding
39257	chr5	17131312	17216008	+	0	NA	Intergenic	(TTTG)n|Simple_repeat|Simple_repeat	-302462	NM_027609	70935	Mm.332225	NM_027609	ENSMUSG00000058643	Speer4f1	4922502J04Rik|SPEER-4F|Speer4f	spermatogenesis associated glutamate (E)-rich protein 4F1	protein-coding
21279	chr16	42309899	42334350	+	0	NA	intron (NM_008083, intron 1 of 2)	intron (NM_008083, intron 1 of 2)	18527	NM_008083	14432	Mm.1222	NM_008083	ENSMUSG00000047261	Gap43	B-50|Basp2|GAP-43	growth associated protein 43	protein-coding
14833	chr13	104678435	104684715	+	0	NA	intron (NM_001360094, intron 11 of 13)	intron (NM_001360094, intron 11 of 13)	135378	NM_001360094	67285	Mm.235398	NM_026072	ENSMUSG00000021715	Cwc27	3110009E13Rik|NY-CO-10|Sdccag10	CWC27 spliceosome-associated protein	protein-coding
37965	chr4	125420170	125431203	+	0	NA	Intergenic	Intergenic	-65010	NM_001081097	14807	Mm.40896	NM_001081097	ENSMUSG00000001985	Grik3	9630027E11|GluK3|GluR7-3|Glur-7|Glur7	glutamate receptor, ionotropic, kainate 3	protein-coding
48078	chr7	107433319	107461785	+	0	NA	intron (NM_021889, intron 3 of 6)	intron (NM_021889, intron 3 of 6)	76762	NM_021889	60510	Mm.302793	NM_021889	ENSMUSG00000062542	Syt9	-	synaptotagmin IX	protein-coding
8852	chr11	86381464	86411739	+	0	NA	Intergenic	Intergenic	-39005	NM_001080931	327987	Mm.341886	NM_001080931	ENSMUSG00000034297	Med13	1110067M05Rik|D030023K18|Thrap1|Trap240	mediator complex subunit 13	protein-coding
5032	chr10	42276728	42312954	+	0	NA	Intergenic	Intergenic	-18099	NM_019740	56484	Mm.338613	NM_019740	ENSMUSG00000048756	Foxo3	1110048B16Rik|2010203A17Rik|C76856|FKHRL1|Fkhr2|Foxo3a	forkhead box O3	protein-coding
873	chr1	42773732	42782734	+	0	NA	Intergenic	Intergenic	27521	NR_130904	104940697	Mm.101636	NR_130904	ENSMUSG00000099784	Dalir	Dali|Gm28525	DNMT1 associated long intergenic non-coding RNA	ncRNA
23921	chr17	65468936	65473881	+	0	NA	intron (NM_001008973, intron 8 of 14)	L1Md_T|LINE|L1	38649	NM_001360185	381107	Mm.141275	NM_001008973	ENSMUSG00000045036	Tmem232	E130009J12Rik|Gm940|Tes13-L|Tes13-S	transmembrane protein 232	protein-coding
42712	chr6	17882693	17909175	+	0	NA	intron (NM_001083315, intron 9 of 14)	intron (NM_001083315, intron 9 of 14)	134511	NM_023653	22413	Mm.33653	NM_023653	ENSMUSG00000010797	Wnt2	2610510E18Rik|Int1l1|Irp|Mirp|Wnt-2|Wnt2a	wingless-type MMTV integration site family, member 2	protein-coding
51564	chr8	110478237	110496820	+	0	NA	intron (NM_172916, intron 26 of 86)	L1ME4b|LINE|L1	14828	NR_105058	100861869	Mm.84499	NR_105058		Gm21283	-	predicted gene, 21283	ncRNA
52302	chr9	15509279	15568994	+	0	NA	intron (NM_133214, intron 2 of 2)	intron (NM_133214, intron 2 of 2)	33641	NM_133214	170748	Mm.86572	NM_133214	ENSMUSG00000058173	Smco4	Fn5	single-pass membrane protein with coiled-coil domains 4	protein-coding
21045	chr16	31404693	31414202	+	0	NA	Intergenic	Intergenic	-12850	NM_175177	71911	Mm.293470	NM_175177	ENSMUSG00000046598	Bdh1	2310032J20Rik|AI327223|Bdh	3-hydroxybutyrate dehydrogenase, type 1	protein-coding
7206	chr11	12821078	12877427	+	0	NA	Intergenic	Intergenic	-384292	NM_172496	12808	Mm.22847	NM_172496	ENSMUSG00000020173	Cobl	-	cordon-bleu WH2 repeat	protein-coding
25576	chr18	52533303	52545897	+	0	NA	Intergenic	Intergenic	-9733	NM_001286182	16948	Mm.172	NM_010728	ENSMUSG00000024529	Lox	AI893619|TSC-160|rrg	lysyl oxidase	protein-coding
29063	chr2	64464927	64531132	+	0	NA	Intergenic	Lx2B|LINE|L1	-399991	NM_001267846	60344	Mm.130769	NM_021716	ENSMUSG00000075324	Fign	Fgn|fi|fidget	fidgetin	protein-coding
21661	chr16	61255771	61260817	+	0	NA	Intergenic	RLTR6-int|LTR|ERV1	-652763	NM_007938	13840	Mm.455790	NM_007938	ENSMUSG00000055540	Epha6	Ehk2|Hek12|m-ehk2	Eph receptor A6	protein-coding
717	chr1	36028795	36031026	+	0	NA	Intergenic	Intergenic	-38490	NM_015818	50785	Mm.213566	NM_015818	ENSMUSG00000045216	Hs6st1	6Ost1	heparan sulfate 6-O-sulfotransferase 1	protein-coding
20018	chr15	87994204	88013869	+	0	NA	Intergenic	Intergenic	-208093	NR_105817	102465209		NR_105817	ENSMUSG00000098938	Mir6393	Gm27424|mmu-mir-6393	microRNA 6393	ncRNA
28967	chr2	59741967	59751106	+	0	NA	intron (NM_198294, intron 4 of 26)	intron (NM_198294, intron 4 of 26)	99767	NM_001290659	66860	Mm.27917	NM_198294	ENSMUSG00000035168	Tanc1	1200003E16Rik|Tanc|mKIAA1728	tetratricopeptide repeat, ankyrin repeat and coiled-coil containing 1	protein-coding
25143	chr18	32026260	32049792	+	0	NA	Intergenic	MLTR14|LTR|ERV1	-1095	NM_032394	17922	Mm.440013	NM_032394	ENSMUSG00000024388	Myo7b	-	myosin VIIB	protein-coding
2745	chr1	131377479	131394480	+	0	NA	intron (NM_001081011, intron 4 of 22)	PB1D10|SINE|Alu	-106416	NM_019777	56489	Mm.386783	NM_019777	ENSMUSG00000042349	Ikbke	AW558201|IKK-E|IKK-i|IKKepsilon|Ikki	inhibitor of kappaB kinase epsilon	protein-coding
1098	chr1	54198240	54199404	+	0	NA	Intergenic	L1Md_T|LINE|L1	-3788	NM_001001883	329152	Mm.132150	NM_172655	ENSMUSG00000042807	Hecw2	A730039N16Rik|D030049F17Rik|Gm971|Nedl2|mKIAA1301	HECT, C2 and WW domain containing E3 ubiquitin protein ligase 2	protein-coding
36208	chr4	47475481	47511848	+	0	NA	Intergenic	Intergenic	19003	NM_024171	66212	Mm.20188	NM_024171	ENSMUSG00000053317	Sec61b	1190006C12Rik|AI326121|AW122942	Sec61 beta subunit	protein-coding
1611	chr1	79373501	79466267	+	0	NA	Intergenic	Intergenic	20142	NM_009129	20254	Mm.5038	NM_009129	ENSMUSG00000050711	Scg2	Chgc|SgII	secretogranin II	protein-coding
59116	chrY	29606025	29670202	+	0	NA	Intergenic	MuRRS4-int|LTR|ERV1	-859616	NR_038299	100041346	Mm.426191	NR_038299	ENSMUSG00000101005	Gm20871	-	Sycp3 like Y-linked pseudogene	pseudo
55297	chrX	21619147	21676830	+	0	NA	Intergenic	Intergenic	-66912	NM_020049	56774	Mm.253984	NM_020049	ENSMUSG00000031089	Slc6a14	1110007A17Rik|9030613J17Rik|ATB0plus|CATB0plus	solute carrier family 6 (neurotransmitter transporter), member 14	protein-coding
19124	chr15	48516702	48559273	+	0	NA	intron (NM_001081391, intron 4 of 70)	intron (NM_001081391, intron 4 of 70)	254002	NM_001081391	239420	Mm.309363	NM_001081391	ENSMUSG00000022311	Csmd3	4930500N14Rik|mKIAA1894	CUB and Sushi multiple domains 3	protein-coding
42183	chr5	143744973	143763158	+	0	NA	Intergenic	B4A|SINE|B4	-4289	NR_015486	320064	Mm.332820	NR_015486		D130017N08Rik	1700012G11Rik	RIKEN cDNA D130017N08 gene	ncRNA
1055	chr1	52315662	52316826	+	0	NA	Intergenic	MMERGLN-int|LTR|ERV1	-83012	NM_001113383	14660	Mm.398608	NM_001081081	ENSMUSG00000026103	Gls	6330442B14|AI314027|B230365M23Rik	glutaminase	protein-coding
36829	chr4	73520729	73550486	+	0	NA	Intergenic	Lx2|LINE|L1	-69937	NM_001277531	100862015		NM_001277531	ENSMUSG00000096700	Gm11236	-	predicted gene 11236	protein-coding
57001	chrX	91841217	91843808	+	0	NA	Intergenic	L1Md_T|LINE|L1	-59536	NM_028847	74271	Mm.141337	NM_028847	ENSMUSG00000061392	Mageb5	1700056A17Rik|mMage-b5	melanoma antigen, family B, 5	protein-coding
11889	chr12	99097553	99114037	+	0	NA	Intergenic	MTC|LTR|ERVL-MaLR	57013	NR_038130	67639	Mm.87374	NR_038130	ENSMUSG00000113210	4930474N09Rik	-	RIKEN cDNA 4930474N09 gene	ncRNA
12612	chr13	10451065	10509400	+	0	NA	Intergenic	Intergenic	-119429	NM_033269	12671	Mm.342315	NM_033269	ENSMUSG00000046159	Chrm3	Chrm-3|M3|M3R	cholinergic receptor, muscarinic 3, cardiac	protein-coding
52127	chr9	7043261	7062507	+	0	NA	intron (NM_029851, intron 59 of 88)	intron (NM_029851, intron 59 of 88)	-123706	NM_001357484	76863	Mm.27293	NM_029775	ENSMUSG00000032002	Dcun1d5	3110001A18Rik|4833420K19Rik|AW060460|D430047L21Rik	DCN1, defective in cullin neddylation 1, domain containing 5 (S. cerevisiae)	protein-coding
34934	chr3	149258228	149271113	+	0	NA	Intergenic	Intergenic	-10067	NR_040591	381482	Mm.393866	NR_040591		Gm1653	-	predicted gene 1653	ncRNA
16232	chr14	33540801	33568011	+	0	NA	Intergenic	Intergenic	-34864	NM_008978	19256	Mm.8019	NM_008978	ENSMUSG00000021940	Ptpn20	typ	protein tyrosine phosphatase, non-receptor type 20	protein-coding
8450	chr11	70180920	70188575	+	0	NA	Intergenic	L1MA6|LINE|L1	18124	NM_010796	17312	Mm.252405	NM_010796	ENSMUSG00000000318	Clec10a	CD301a|M-ASGP-BP-1|Mgl|Mgl1	C-type lectin domain family 10, member A	protein-coding
36239	chr4	48868533	48971137	+	0	NA	Intergenic	HERV16-int|LTR|ERVL	-139627	NM_178756	272031	Mm.299460	NM_178756	ENSMUSG00000063446	Plppr1	E130309F12Rik|Lppr1|PRG-3|mKIAA4247	phospholipid phosphatase related 1	protein-coding
54196	chr9	102744516	102767712	+	0	NA	intron (NR_033301, intron 3 of 3)	intron (NR_033301, intron 3 of 3)	16466	NR_033301	434510	Mm.387937	NM_001034892	ENSMUSG00000093812	Gm5627	EG434510	predicted gene 5627	ncRNA
29731	chr2	95068763	95113336	+	0	NA	Intergenic	L1Md_F2|LINE|L1	-652863	NM_007466	11800	Mm.181824	NM_007466	ENSMUSG00000027193	Api5	AAC-11|AI196452|API-5	apoptosis inhibitor 5	protein-coding
52445	chr9	21995668	22013631	+	0	NA	intron (NM_008925, intron 4 of 17)	intron (NM_008925, intron 4 of 17)	1661	NM_008925	19089	Mm.214593	NM_008925	ENSMUSG00000003402	Prkcsh	80K-H|PKCSH	protein kinase C substrate 80K-H	protein-coding
32619	chr3	41875123	41876287	+	0	NA	Intergenic	L1Md_A|LINE|L1	133087	NM_027271	73852	Mm.29006	NM_027271	ENSMUSG00000025766	D3Ertd751e	2810009O15Rik|4930415G15Rik	DNA segment, Chr 3, ERATO Doi 751, expressed	protein-coding
26463	chr19	4585507	4613212	+	0	NA	intron (NM_008797, intron 1 of 19)	ID_B1|SINE|B4	5040	NM_008797	18563	Mm.1845	NM_008797	ENSMUSG00000024892	Pcx	Pc|Pcb	pyruvate carboxylase	protein-coding
25099	chr18	29529674	29541751	+	0	NA	Intergenic	Lx9|LINE|L1	-39296	NR_045391	78058	Mm.416952	NR_045391	ENSMUSG00000117618	4930578E11Rik	-	RIKEN cDNA 4930578E11 gene	ncRNA
2477	chr1	119383703	119390786	+	0	NA	Intergenic	Intergenic	35004	NM_008381	16324	Mm.3092	NM_008381	ENSMUSG00000037035	Inhbb	-	inhibin beta-B	protein-coding
43406	chr6	51324111	51330304	+	0	NA	Intergenic	(GGAA)n|Simple_repeat|Simple_repeat	-52503	NR_110455	625167	Mm.389772	NR_110455	ENSMUSG00000107660	Gm6559	EG625167	predicted gene 6559	ncRNA
16822	chr14	55447237	55466174	+	0	NA	Intergenic	Intergenic	-22053	NM_030686	28200	Mm.27427	NM_030686	ENSMUSG00000022210	Dhrs4	AI043103|AI790593|CR|D14Ucla2|NDRD|PHCR|PSCD|RRD|mouNRDR	dehydrogenase/reductase (SDR family) member 4	protein-coding
31882	chr3	5835954	5856014	+	0	NA	Intergenic	L1Md_F|LINE|L1	-269736	NM_008994	19302	Mm.132336	NM_008994	ENSMUSG00000040374	Pex2	D3Ertd138e|PAF-1|PMP35|Pxmp3	peroxisomal biogenesis factor 2	protein-coding
42537	chr6	9768912	9859372	+	0	NA	Intergenic	Lx|LINE|L1	864123	NM_008751	18231	Mm.46954	NM_008751	ENSMUSG00000046178	Nxph1	C130005L03Rik	neurexophilin 1	protein-coding
53242	chr9	57846926	57868650	+	0	NA	Intergenic	MTB|LTR|ERVL-MaLR	-23554	NM_019689	56380	Mm.425588	NM_019689	ENSMUSG00000004661	Arid3b	Bdp|Dri2	AT rich interactive domain 3B (BRIGHT-like)	protein-coding
25355	chr18	41566228	41591120	+	0	NA	Intergenic	Intergenic	372520	NM_029942	77619	Mm.30649	NM_029942	ENSMUSG00000056671	Prelid2	1700003A01Rik|C330008K14Rik	PRELI domain containing 2	protein-coding
27646	chr19	57516927	57518091	+	0	NA	Intergenic	MERVL-int|LTR|ERVL	8443	NR_040307	78073	Mm.12411	NR_040306	ENSMUSG00000117655	6720468P15Rik	-	RIKEN cDNA 6720468P15 gene	ncRNA
18203	chr14	121800472	121801636	+	0	NA	Intergenic	L1MB7|LINE|L1	-3320	NM_134074	105445	Mm.378591	NM_134074	ENSMUSG00000025558	Dock9	AA959601|AW538057|B230309H04Rik|D14Wsu89e|Zizimin1|mKIAA1058	dedicator of cytokinesis 9	protein-coding
57129	chrX	97503014	97588872	+	0	NA	Intergenic	L1_Mur1|LINE|L1	-168734	NM_001161432	245527	Mm.189270	NM_175540	ENSMUSG00000034457	Eda2r	9430060M22Rik|TNFRSF27|Xedar	ectodysplasin A2 receptor	protein-coding
44764	chr6	113505882	113569589	+	0	NA	intron (NM_001033244, intron 6 of 43)	intron (NM_001033244, intron 6 of 43)	6053	NM_001033244	211651	Mm.160061	NM_001033244	ENSMUSG00000034023	Fancd2	2410150O07Rik|AU015151|BB137857|FA-D2|FA4|FACD|FAD|FANCD	Fanconi anemia, complementation group D2	protein-coding
15262	chr14	3951593	3952757	+	0	NA	Intergenic	Intergenic	-71766	NM_001029930	545007	Mm.449725	NM_001029930	ENSMUSG00000096775	Gm5796	-	predicted gene 5796	protein-coding
27904	chr2	11480610	11494920	+	0	NA	intron (NM_001177755, intron 6 of 15)	intron (NM_001177755, intron 6 of 15)	14325	NM_001177756	170768	Mm.19669	NM_133232	ENSMUSG00000026773	Pfkfb3	E330010H22Rik|iPFK-2|uPFK-2	6-phosphofructo-2-kinase/fructose-2,6-biphosphatase 3	protein-coding
5341	chr10	58237345	58238509	+	0	NA	Intergenic	G-rich|Low_complexity|Low_complexity	-1267	NM_001034869	245263	Mm.291161	NM_001034869	ENSMUSG00000075045	Gm4981	EG245263	predicted gene 4981	protein-coding
54200	chr9	102841084	102859340	+	0	NA	intron (NM_001284258, intron 1 of 13)	(TCTA)n|Simple_repeat|Simple_repeat	15292	NM_013649	20187	Mm.335391	NM_013649	ENSMUSG00000032547	Ryk	AW536699|ERK-3|Vik	receptor-like tyrosine kinase	protein-coding
6274	chr10	97497016	97547221	+	0	NA	Intergenic	Intergenic	39787	NM_007833	13179	Mm.56769	NM_007833	ENSMUSG00000019929	Dcn	DC|DSPG2|PG40|PGII|PGS2|SLRR1B	decorin	protein-coding
24376	chr17	85482830	85483994	+	0	NA	Intergenic	Intergenic	134984	NR_015387	100043902	Mm.150838	NR_015385	ENSMUSG00000093460	Six3os1	D17Mgi26|E130112H22Rik|Rncr1|Six3os	SIX homeobox 3, opposite strand 1	ncRNA
532	chr1	26482322	26539425	+	0	NA	Intergenic	Intergenic	176587	NM_001033764	210940	Mm.297614	NM_001033764	ENSMUSG00000073722	4931408C20Rik	-	RIKEN cDNA 4931408C20 gene	protein-coding
40614	chr5	79319102	79347195	+	0	NA	Intergenic	Lx8b|LINE|L1	-1687423	NM_001347371	319387	Mm.273631	NM_198702	ENSMUSG00000037605	Adgrl3	5430402I23Rik|CIRL-3|D130075K09Rik|Gm1379|LEC3|Lphn3|mKIAA0768	adhesion G protein-coupled receptor L3	protein-coding
25433	chr18	45291807	45293131	+	0	NA	intron (NM_001312905, intron 1 of 10)	IAPEz-int|LTR|ERVK	23610	NM_001312905	140492	Mm.411614	NM_080465	ENSMUSG00000054477	Kcnn2	KCa2.2|SK2|SKCA2|bc|fri	potassium intermediate/small conductance calcium-activated channel, subfamily N, member 2	protein-coding
12560	chr13	8040081	8106430	+	0	NA	Intergenic	L1_Mus3|LINE|L1	-129611	NR_110345	94191	Mm.425794	NM_052977	ENSMUSG00000052551	Adarb2	Adar3|RED2	adenosine deaminase, RNA-specific, B2	protein-coding
55895	chrX	35439451	35440615	+	0	NA	Intergenic	Intergenic	35815	NM_001099325	100042109	Mm.432195	NM_001099325	ENSMUSG00000073257	Gm10488	-	predicted gene 10488	protein-coding
23341	chr17	38871269	38884274	+	0	NA	Intergenic	Intergenic	-158924	NM_001256050	100126776	Mm.471588	NM_001256050	ENSMUSG00000095625	Esp24	Gm21947	exocrine gland secreted peptide 24	protein-coding
35269	chr4	7275277	7277164	+	0	NA	Intergenic	L1Md_A|LINE|L1	-284468	NR_040645	71510	Mm.410775	NR_040645	ENSMUSG00000086070	8430436N08Rik	-	RIKEN cDNA 8430436N08 gene	ncRNA
5094	chr10	45524892	45544145	+	0	NA	Intergenic	L1Md_T|LINE|L1	-43311	NM_172473	209462	Mm.458633	NM_172473	ENSMUSG00000038822	Hace1	1700042J16Rik|A730034A22Rik|BC025474	HECT domain and ankyrin repeat containing, E3 ubiquitin protein ligase 1	protein-coding
47539	chr7	82960071	82981573	+	0	NA	intron (NR_045855, intron 1 of 3)	intron (NR_045855, intron 1 of 3)	569	NR_045855	71285	Mm.76818	NR_045855	ENSMUSG00000109106	4933430H16Rik	-	RIKEN cDNA 4933430H16 gene	ncRNA
40675	chr5	82882636	82908211	+	0	NA	Intergenic	L1Md_F2|LINE|L1	-96358	NR_035415	100316803		NR_035415	ENSMUSG00000080586	Mir1187	Mirn1187|mir-1187|mmu-mir-1187	microRNA 1187	ncRNA
37617	chr4	111150055	111250053	+	0	NA	intron (NM_001284190, intron 5 of 12)	intron (NM_001284190, intron 5 of 12)	-214952	NM_026279	67621	Mm.45533	NM_026279	ENSMUSG00000028545	Bend5	2310026E23Rik	BEN domain containing 5	protein-coding
24985	chr18	23510172	23627629	+	0	NA	intron (NM_001285810, intron 3 of 20)	MIR|SINE|MIR	71418	NM_001361215	13527	Mm.94371	NM_010087	ENSMUSG00000024302	Dtna	2210407P21Rik|DTN-A|Dtn|Gm19389|a-DB-1|adbn	dystrobrevin alpha	protein-coding
26120	chr18	77408869	77459232	+	0	NA	intron (NM_172834, intron 38 of 38)	L1MA4|LINE|L1	131086	NM_001164504	225743	Mm.23293	NM_001164504	ENSMUSG00000025427	Rnf165	2900024M11Rik|AI427432|Akd2|Ark2c|G630064H08Rik|Gm96	ring finger protein 165	protein-coding
42361	chr5	151383015	151405864	+	0	NA	intron (NR_045699, intron 3 of 3)	intron (NR_045699, intron 3 of 3)	-12065	NR_131166	100042166	Mm.443286	NR_131166	ENSMUSG00000097321	Gm3704	-	predicted gene 3704	ncRNA
34213	chr3	115913275	115914439	+	0	NA	intron (NM_027193, intron 4 of 7)	IAPEz-int|LTR|ERVK	25674	NM_027193	69740	Mm.5915	NM_027193	ENSMUSG00000033554	Dph5	2410012M04Rik|AU045680|C80186	diphthamide biosynthesis 5	protein-coding
8131	chr11	56502012	56515471	+	0	NA	Intergenic	B2_Mm2|SINE|B2	-467754	NM_153079	216749	Mm.213205	NM_153079	ENSMUSG00000037393	Nmur2	Nmu2r	neuromedin U receptor 2	protein-coding
42525	chr6	9235078	9286894	+	0	NA	Intergenic	Intergenic	310967	NM_008751	18231	Mm.46954	NM_008751	ENSMUSG00000046178	Nxph1	C130005L03Rik	neurexophilin 1	protein-coding
22201	chr16	90652037	90663800	+	0	NA	Intergenic	Intergenic	69453	NM_025642	66578	Mm.180363	NM_025642	ENSMUSG00000022978	Mis18a	2610039C10Rik|2810018N07Rik	MIS18 kinetochore protein A	protein-coding
24555	chr17	94136474	94138591	+	0	NA	Intergenic	L1Md_A|LINE|L1	612487	NM_176917	76781	Mm.139146	NM_176917	ENSMUSG00000055660	Mettl4	2410198H06Rik|A730091E08Rik|AV296509|HsT661	methyltransferase like 4	protein-coding
2125	chr1	100826553	100831824	+	0	NA	Intergenic	L1Md_F3|LINE|L1	-326580	NR_037989	100504525	Mm.87065	NR_037989	ENSMUSG00000100684	Gm20268	-	predicted gene, 20268	ncRNA
14664	chr13	97471987	97503685	+	0	NA	intron (NR_110430, intron 2 of 2)	intron (NR_110430, intron 2 of 2)	5135	NR_110431	100039691	Mm.219358	NR_110430	ENSMUSG00000078952	Lncenc1	Gm11019|Gm2373|Lincenc1|Platr18|linc-Enc1	long non-coding RNA, embryonic stem cells expressed 1	ncRNA
20600	chr16	11561718	11574913	+	0	NA	intron (NM_028964, intron 14 of 20)	intron (NM_028964, intron 14 of 20)	162667	NM_001290148	74478	Mm.325831	NM_028964	ENSMUSG00000071669	Snx29	4933437K13Rik|Gm11170|Gm1737|Gm930|Rundc2a	sorting nexin 29	protein-coding
13016	chr13	28799879	28801053	+	0	NA	intron (NR_045054, intron 2 of 7)	intron (NR_045054, intron 2 of 7)	84956	NR_045054	72518	Mm.37454	NR_045053		2610307P16Rik	AI666457	RIKEN cDNA 2610307P16 gene	ncRNA
51849	chr8	122152478	122159203	+	0	NA	Intergenic	(CAGA)n|Simple_repeat|Simple_repeat	-74434	NM_001362883	195209	Mm.102191	NM_001362883		Zfp469	Gm22	zinc finger protein 469	protein-coding
53024	chr9	48409002	48429215	+	0	NA	Intergenic	L2|LINE|L2	-35236	NR_026561	667933	Mm.491076	NR_026561		Gm8884	EG667933	predicted gene 8884	ncRNA
33289	chr3	75599204	75628307	+	0	NA	intron (NM_009250, intron 2 of 8)	intron (NM_009250, intron 2 of 8)	41976	NR_040539	69193	Mm.374088	NR_040539	ENSMUSG00000099370	Platr10	2410007B07Rik	pluripotency associated transcript 10	ncRNA
32030	chr3	12838687	12908873	+	0	NA	Intergenic	Intergenic	-597875	NM_178631	76897	Mm.422625	NM_178631	ENSMUSG00000039717	Ralyl	0710005M24Rik	RALY RNA binding protein-like	protein-coding
4910	chr10	35723524	35932689	+	0	NA	Intergenic	Intergenic	-678701	NM_001081208	319415	Mm.332442	NM_001081208	ENSMUSG00000044499	Hs3st5	D930005L05Rik|Gm1151|Hs3ost5	heparan sulfate (glucosamine) 3-O-sulfotransferase 5	protein-coding
8530	chr11	73437303	73484386	+	0	NA	Intergenic	Intergenic	-6634	NM_147025	259027	Mm.223412	NM_147025	ENSMUSG00000072709	Olfr380	MOR135-1	olfactory receptor 380	protein-coding
10714	chr12	42823113	42826720	+	0	NA	Intergenic	L1Md_A|LINE|L1	209301	NR_148724	102636207		NR_148724		Gm33340	Gm40882	predicted gene, 33340	ncRNA
26592	chr19	9273905	9312422	+	0	NA	Intergenic	Lx5|LINE|L1	-157597	NM_025610	66514	Mm.272847	NM_025610	ENSMUSG00000024654	Asrgl1	2410004D18Rik|ALP|ALP1|AU040643|AW060375	asparaginase like 1	protein-coding
7771	chr11	40764617	40798344	+	0	NA	Intergenic	Intergenic	-26194	NM_009831	12450	Mm.2103	NM_009831	ENSMUSG00000020326	Ccng1	AI314029	cyclin G1	protein-coding
39293	chr5	18740908	18755654	+	0	NA	Intergenic	Intergenic	-387868	NM_010305	14677	Mm.254629	NM_010305	ENSMUSG00000057614	Gnai1	AU046200|Gialpha1|Gnai-1	guanine nucleotide binding protein (G protein), alpha inhibiting 1	protein-coding
52135	chr9	7410170	7411334	+	0	NA	Intergenic	RLTR6-int|LTR|ERV1	-22726	NM_032007	83996	Mm.379271	NM_032007	ENSMUSG00000041620	Mmp1b	MMP-1b|Mcol-B|Mcolb	matrix metallopeptidase 1b (interstitial collagenase)	protein-coding
50726	chr8	72494046	72498658	+	0	NA	exon (NM_027485, exon 3 of 3)	exon (NM_027485, exon 3 of 3)	-3738	NM_177766	270066	Mm.291461	NM_177766	ENSMUSG00000019731	Slc35e1	6030458H05|AA408278	solute carrier family 35, member E1	protein-coding
47062	chr7	59996274	60004312	+	0	NA	intron (NM_001082962, intron 2 of 10)	B2_Mm2|SINE|B2	4906	NM_033174	84704	Mm.274995	NM_033174	ENSMUSG00000102627	Snurf	2410045I01Rik	SNRPN upstream reading frame	protein-coding
13282	chr13	40111028	40150880	+	0	NA	intron (NM_172143, intron 12 of 18)	intron (NM_172143, intron 12 of 18)	157057	NM_172143	218165	Mm.364096	NM_172143	ENSMUSG00000047094	Ofcc1	opo	orofacial cleft 1 candidate 1	protein-coding
10775	chr12	45801148	45809894	+	0	NA	Intergenic	B1F|SINE|Alu	-731038	NM_144552	217517	Mm.285400	NM_144552	ENSMUSG00000046314	Stxbp6	BC024598|C85317	syntaxin binding protein 6 (amisyn)	protein-coding
12485	chr13	4326485	4337681	+	0	NA	Intergenic	MYSERV6-int|LTR|ERVK	-52684	NM_013777	622402	Mm.27447	NM_013777	ENSMUSG00000021211	Akr1c12	AI266976|Akra	aldo-keto reductase family 1, member C12	protein-coding
12256	chr12	112485457	112494103	+	0	NA	intron (NM_177039, intron 1 of 4)	intron (NM_177039, intron 1 of 4)	332	NM_177039	319942	Mm.185209	NM_177039	ENSMUSG00000043122	A530016L24Rik	Nrac	RIKEN cDNA A530016L24 gene	protein-coding
47508	chr7	81534864	81545374	+	0	NA	intron (NM_172904, intron 11 of 12)	intron (NM_172904, intron 11 of 12)	10203	NR_035501	100316717		NR_035501	ENSMUSG00000104618	Mir1839	mir-1839|mmu-mir-1839	microRNA 1839	ncRNA
47910	chr7	100015065	100016364	+	0	NA	intron (NM_001291320, intron 1 of 10)	intron (NM_001291320, intron 1 of 10)	5796	NM_001291320	69121	Mm.285295	NM_133709	ENSMUSG00000030732	Chrdl2	1810022C01Rik|Chl2	chordin-like 2	protein-coding
13896	chr13	63707082	63708772	+	0	NA	intron (NR_126476, intron 4 of 4)	intron (NR_126476, intron 4 of 4)	26371	NR_126476	75522	Mm.54259	NR_126476	ENSMUSG00000113825	1700024I08Rik	-	RIKEN cDNA 1700024I08 gene	ncRNA
27041	chr19	31138578	31142453	+	0	NA	intron (NM_001013833, intron 3 of 17)	intron (NM_001013833, intron 3 of 17)	57674	NM_031249	83410	Mm.22031	NM_031249	ENSMUSG00000053536	Cstf2t	64kDa|C77975|tCstF-64|tauCstF-64	cleavage stimulation factor, 3' pre-RNA subunit 2, tau	protein-coding
51782	chr8	120019576	120034720	+	0	NA	intron (NM_001310635, intron 8 of 14)	intron (NM_001310635, intron 8 of 14)	34710	NM_030209	78892	Mm.264680	NM_030209	ENSMUSG00000031825	Crispld2	1810049K24Rik|Lcrisp2|Lgl1|coffeecrisp	cysteine-rich secretory protein LCCL domain containing 2	protein-coding
12281	chr12	113294732	113295896	+	0	NA	Intergenic	Intergenic	109411	NM_153776	69195	Mm.313244	NM_153776	ENSMUSG00000049036	Tmem121	2410008J05Rik|Hole	transmembrane protein 121	protein-coding
3253	chr1	154521778	154549532	+	0	NA	intron (NM_009782, intron 7 of 46)	intron (NM_009782, intron 7 of 46)	190265	NM_009782	12290	Mm.267517	NM_009782	ENSMUSG00000004110	Cacna1e	A430040I15|BII|Cach6|Cacnl1a6|Cav2.3|Cchra1|alpha1E	calcium channel, voltage-dependent, R type, alpha 1E subunit	protein-coding
10680	chr12	40982323	41110058	+	0	NA	intron (NM_053122, intron 2 of 6)	intron (NM_053122, intron 2 of 6)	22100	NM_053122	93757	Mm.363813	NM_053122	ENSMUSG00000056899	Immp2l	AI853880|IMP2|Tg(HLA-A/H2-D)2Enge	IMP2 inner mitochondrial membrane peptidase-like (S. cerevisiae)	protein-coding
12678	chr13	13526943	13553431	+	0	NA	Intergenic	IAP-d-int|LTR|ERVK	-50222	NM_010748	17101	Mm.342337	NM_010748	ENSMUSG00000019726	Lyst	D13Sfk13|beige|bg	lysosomal trafficking regulator	protein-coding
27720	chr19	61007874	61016181	+	0	NA	intron (NM_018869, intron 2 of 15)	intron (NM_018869, intron 2 of 15)	122278	NM_018869	14773	Mm.279400	NM_018869	ENSMUSG00000003228	Grk5	Gprk5	G protein-coupled receptor kinase 5	protein-coding
27428	chr19	47312894	47314058	+	0	NA	intron (NM_001164717, intron 8 of 13)	intron (NM_001164717, intron 8 of 13)	-39887	NR_105961	102466782		NR_105961	ENSMUSG00000098786	Mir6995	Gm27576|mmu-mir-6995	microRNA 6995	ncRNA
416	chr1	20901849	20937467	+	0	NA	intron (NM_001355122, intron 1 of 2)	MLT1A0|LTR|ERVL-MaLR	1818	NM_001355122	74229	Mm.40780	NM_028829	ENSMUSG00000025931	Paqr8	1700019B16Rik|3110001D06Rik	progestin and adipoQ receptor family member VIII	protein-coding
9134	chr11	98619210	98620374	+	0	NA	Intergenic	IAPEz-int|LTR|ERVK	-6557	NM_001007461	450219	Mm.371065	NM_001007461	ENSMUSG00000064224	Gsdma3	Bsk|Dfl|Fgn|Gsdm1l|Gsdm3|Rco2|Rim3	gasdermin A3	protein-coding
50358	chr8	57721565	57735056	+	0	NA	Intergenic	RMER3D-int|LTR|ERVK	-75255	NM_001167981	108150	Mm.62886	NM_144731	ENSMUSG00000031608	Galnt7	AI225872	polypeptide N-acetylgalactosaminyltransferase 7	protein-coding
18197	chr14	121629372	121638483	+	0	NA	intron (NM_001081039, intron 15 of 53)	intron (NM_001081039, intron 15 of 53)	64490	NM_001081039	105445	Mm.378591	NM_134074	ENSMUSG00000025558	Dock9	AA959601|AW538057|B230309H04Rik|D14Wsu89e|Zizimin1|mKIAA1058	dedicator of cytokinesis 9	protein-coding
22405	chr17	3028006	3029288	+	0	NA	Intergenic	Intergenic	55536	NR_003519	328734	Mm.335641	NR_003519		Pisd-ps2	D030013I16Rik	phosphatidylserine decarboxylase, pseudogene 2	pseudo
56729	chrX	77050542	77074205	+	0	NA	Intergenic	L1Md_F2|LINE|L1	-448854	NM_020601	21372	Mm.258476	NM_020601	ENSMUSG00000025246	Tbl1x	5330429M20|Tbl1	transducin (beta)-like 1 X-linked	protein-coding
48101	chr7	108432012	108447377	+	0	NA	Intergenic	Intergenic	17121	NM_146738	258733	Mm.377663	NM_146738	ENSMUSG00000095239	Olfr497	MOR204-9	olfactory receptor 497	protein-coding
52466	chr9	22710127	22721740	+	0	NA	intron (NM_001360258, intron 18 of 21)	intron (NM_001360258, intron 18 of 21)	240218	NM_178415	319845	Mm.176725	NM_178415	ENSMUSG00000035919	Bbs9	E130103I17Rik	Bardet-Biedl syndrome 9 (human)	protein-coding
7055	chr11	6674076	6675240	+	0	NA	intron (NM_019511, intron 1 of 2)	intron (NM_019511, intron 1 of 2)	-14422	NR_028586	100041311	Mm.388018	NR_028586	ENSMUSG00000086373	Gm11978	-	predicted gene 11978	pseudo
57606	chrX	122081311	122118385	+	0	NA	Intergenic	Intergenic	297537	NM_138742	54561	Mm.490573	NM_138742	ENSMUSG00000055733	Nap1l3	MB20	nucleosome assembly protein 1-like 3	protein-coding
17554	chr14	87517483	87561619	+	0	NA	intron (NM_172605, intron 13 of 13)	intron (NM_172605, intron 13 of 13)	122968	NM_001253755	219249	Mm.35168	NM_172605	ENSMUSG00000022019	Tdrd3	4732418C03Rik|6720468N18	tudor domain containing 3	protein-coding
23202	chr17	34443280	34444444	+	0	NA	intron (NM_001001177, intron 8 of 19)	intron (NM_001001177, intron 8 of 19)	32075	NM_030746	632126	Mm.484958	NM_030746	ENSMUSG00000058435	Btnl4	Btn3a3|EG632126|NG11	butyrophilin-like 4	protein-coding
45382	chr6	138063064	138085122	+	0	NA	intron (NM_177787, intron 1 of 8)	CT-rich|Low_complexity|Low_complexity	5823	NM_177787	277898	Mm.269823	NM_177787	ENSMUSG00000044378	Slc15a5	9830102E05Rik	solute carrier family 15, member 5	protein-coding
27665	chr19	58634176	58635340	+	0	NA	Intergenic	L1_Mus3|LINE|L1	28429	NR_038136	69055	Mm.396318	NR_038136	ENSMUSG00000100001	1810007D17Rik	-	RIKEN cDNA 1810007D17 gene	ncRNA
7098	chr11	8370034	8372253	+	0	NA	Intergenic	Intergenic	293392	NM_001083587	319939	Mm.337820	NM_001083587	ENSMUSG00000020422	Tns3	BC023928|F830010I22Rik|TEM6|Tens1	tensin 3	protein-coding
51113	chr8	89202329	89241590	+	0	NA	Intergenic	Intergenic	-177797	NM_021390	58198	Mm.214361	NM_021390	ENSMUSG00000031665	Sall1	Msal-3	spalt like transcription factor 1	protein-coding
20454	chr16	5014630	5036172	+	0	NA	intron (NM_001079814, intron 10 of 15)	intron (NM_001079814, intron 10 of 15)	-11848	NM_133185	66049	Mm.27792	NM_133185	ENSMUSG00000022540	Rogdi	0610011C19Rik|AU020118|C76152|Lzf	rogdi homolog	protein-coding
7611	chr11	32803375	32857265	+	0	NA	Intergenic	RLTR12A|LTR|ERVK	-5726	NM_027050	69351	Mm.65488	NM_027050	ENSMUSG00000020270	Smim23	1700008A04Rik	small integral membrane protein 23	protein-coding
6161	chr10	92399161	92403469	+	0	NA	Intergenic	L1Md_F3|LINE|L1	-25942	NR_046027	627800	Mm.391417	NR_046027	ENSMUSG00000098040	Gm20757	-	predicted gene, 20757	ncRNA
55452	chrX	27857652	27912019	+	0	NA	Intergenic	RLTR21|LTR|ERVK	62050	NM_001109969	100039240	Mm.483167	NM_001109969	ENSMUSG00000095293	Gm10058	-	predicted gene 10058	protein-coding
43362	chr6	49139760	49171116	+	0	NA	intron (NM_023670, intron 3 of 14)	RCHARR1|DNA|hAT-Charlie	59516	NM_023670	140488	Mm.281018	NM_023670	ENSMUSG00000029814	Igf2bp3	2610101N11Rik|AA522010|AL022933|AU045931|IMP-3|IMP3|Koc13|Neilsen|mimp3	insulin-like growth factor 2 mRNA binding protein 3	protein-coding
9505	chr11	112842638	112866610	+	0	NA	Intergenic	Intergenic	-29496	NR_130164	76393	Mm.86795	NR_130164		1700012H19Rik	-	RIKEN cDNA 1700012H19 gene	ncRNA
17984	chr14	111158130	111172423	+	0	NA	Intergenic	LTR53|LTR|ERVL	-410127	NM_175499	239250	Mm.49728	NM_175499	ENSMUSG00000045871	Slitrk6	4832410J21Rik|Sltk6	SLIT and NTRK-like family, member 6	protein-coding
35110	chr3	157574498	157578155	+	0	NA	intron (NM_011196, intron 1 of 2)	intron (NM_011196, intron 1 of 2)	9434	NM_011196	19218	Mm.30424	NM_011196	ENSMUSG00000040016	Ptger3	EP3|Pgerep3|Ptgerep3	prostaglandin E receptor 3 (subtype EP3)	protein-coding
51005	chr8	84899281	84905575	+	0	NA	intron (NM_010635, intron 1 of 2)	intron (NM_010635, intron 1 of 2)	446	NM_010635	16596	Mm.4847	NM_010635	ENSMUSG00000054191	Klf1	Eklf|Nan	Kruppel-like factor 1 (erythroid)	protein-coding
39942	chr5	45723742	45750634	+	0	NA	intron (NM_001359872, intron 5 of 6)	ORR1B1|LTR|ERVL-MaLR	-9610	NR_027993	100041576	Mm.451765	NR_027993	ENSMUSG00000015882	Gm3414	-	predicted gene 3414	ncRNA
22342	chr16	95873702	95874866	+	0	NA	intron (NR_040484, intron 1 of 3)	intron (NR_040484, intron 1 of 3)	24429	NR_040485	69776	Mm.120470	NR_040484	ENSMUSG00000117232	1600002D24Rik	-	RIKEN cDNA 1600002D24 gene	ncRNA
40780	chr5	88732894	88806295	+	0	NA	intron (NM_007832, intron 1 of 6)	intron (NM_007832, intron 1 of 6)	4581	NM_007832	13178	Mm.298892	NM_007832	ENSMUSG00000029366	Dck	-	deoxycytidine kinase	protein-coding
42470	chr6	6990711	6991875	+	0	NA	intron (NM_001077713, intron 1 of 1)	L1Md_T|LINE|L1	35275	NM_001077713	71238	Mm.389086	NM_001077713	ENSMUSG00000042505	Sdhaf3	0610005M07Rik|4933430A16Rik|Acn9	succinate dehydrogenase complex assembly factor 3	protein-coding
42778	chr6	21087945	21158416	+	0	NA	Intergenic	Intergenic	-92166	NM_019697	16508	Mm.425316	NM_019697	ENSMUSG00000060882	Kcnd2	AI839615|AW555701|Kv4.2|R75121	potassium voltage-gated channel, Shal-related family, member 2	protein-coding
21066	chr16	32130257	32134032	+	0	NA	Intergenic	RMER17C|LTR|ERVK	32355	NM_025892	66994	Mm.22990	NM_025892	ENSMUSG00000035790	Cep19	1500031L02Rik|AI428934|AL022620	centrosomal protein 19	protein-coding
40488	chr5	73789418	73804531	+	0	NA	Intergenic	B4|SINE|B4	145594	NM_178387	73472	Mm.87067	NM_178387	ENSMUSG00000029155	Spata18	1700067I02Rik	spermatogenesis associated 18	protein-coding
117	chr1	8190898	8253268	+	0	NA	Intergenic	L1Md_F2|LINE|L1	1077794	NM_001290390	71096	Mm.336395	NM_027671	ENSMUSG00000025909	Sntg1	4933426D16Rik|G1SYN|SYN4	syntrophin, gamma 1	protein-coding
14905	chr13	108048022	108081551	+	0	NA	intron (NM_001127346, intron 3 of 3)	intron (NM_001127346, intron 3 of 3)	20312	NM_001048250	75616	Mm.491164	NM_001048250	ENSMUSG00000071180	Smim15	2810008M24Rik	small integral membrane protein 15	protein-coding
55074	chrX	10001515	10031039	+	0	NA	Intergenic	L1Md_F2|LINE|L1	101363	NM_001365087	51795	Mm.1927	NM_016911	ENSMUSG00000090084	Srpx	DRS-1|DRS-2|drs|drs-1|drs-2	sushi-repeat-containing protein	protein-coding
55103	chrX	11306664	11311050	+	0	NA	promoter-TSS (NM_001242950).2	promoter-TSS (NM_001242950).2	33	NM_001242954	100042946	Mm.374311	NM_001242954	ENSMUSG00000095445	H2al1i	Gm14475	H2A histone family member L1I	protein-coding
20072	chr15	90377328	90378831	+	0	NA	Intergenic	L2|LINE|L2	24369	NR_155426	102640415	Mm.394352	NR_155426	ENSMUSG00000116204	Gm36480	-	predicted gene, 36480	ncRNA
6560	chr10	112980852	113018662	+	0	NA	Intergenic	Intergenic	-70731	NM_001033474	382423	Mm.431239	NM_001033474	ENSMUSG00000074748	Atxn7l3b	4921506J03Rik|6230409E21Rik|AI315132	ataxin 7-like 3B	protein-coding
37496	chr4	106634130	106643998	+	0	NA	exon (NM_177667, exon 7 of 7)	exon (NM_177667, exon 7 of 7)	-12005	NM_001285783	230577	Mm.134029	NM_172272	ENSMUSG00000043572	Pars2	BC027073	prolyl-tRNA synthetase (mitochondrial)(putative)	protein-coding
19949	chr15	84984099	84996825	+	0	NA	Intergenic	Intergenic	-2491	NM_001033273	223739	Mm.323925	NM_001033273	ENSMUSG00000036046	5031439G07Rik	AW554572|mKIAA0930	RIKEN cDNA 5031439G07 gene	protein-coding
31100	chr2	154890931	154902125	+	0	NA	Intergenic	Intergenic	-3622	NM_026030	67204	Mm.377134	NM_026030	ENSMUSG00000074656	Eif2s2	2810026E11Rik|38kDa|AA408636|AA571381|AA986487|AW822225|D2Ertd303e|EIF2|EIF2B	eukaryotic translation initiation factor 2, subunit 2 (beta)	protein-coding
10528	chr12	32641564	32661783	+	0	NA	Intergenic	Lx6|LINE|L1	-168662	NM_021524	59027	Mm.202727	NM_021524	ENSMUSG00000020572	Nampt	1110035O14Rik|AI314458|AI480535|NAmPRTase|Pbef|Pbef1|Visfatin	nicotinamide phosphoribosyltransferase	protein-coding
1206	chr1	59811049	59836664	+	0	NA	intron (NM_007561, intron 3 of 12)	intron (NM_007561, intron 3 of 12)	59577	NM_007561	12168	Mm.7106	NM_007561	ENSMUSG00000067336	Bmpr2	2610024H22Rik|AL117858|AW546137|BB189135|BMP-2|BMPR-2|BMPR-II|BMPRII|BRK-3|Gm20272	bone morphogenetic protein receptor, type II (serine/threonine kinase)	protein-coding
55015	chrX	7637519	7656992	+	0	NA	intron (NM_009305, intron 5 of 6)	intron (NM_009305, intron 5 of 6)	8675	NM_009305	20977	Mm.223674	NM_009305	ENSMUSG00000031144	Syp	A230093K24Rik|AI848995|Syn|p38	synaptophysin	protein-coding
28336	chr2	29765423	29799792	+	0	NA	intron (NR_110962, intron 3 of 5)	MIR|SINE|MIR	-4886	NR_145503	227683	Mm.245948	NM_178693	ENSMUSG00000026798	Coq4	D2Ertd97e	coenzyme Q4	protein-coding
30383	chr2	125466453	125499876	+	0	NA	intron (NM_007993, intron 2 of 65)	B1_Mur4|SINE|Alu	23274	NM_007993	14118	Mm.271644	NM_007993	ENSMUSG00000027204	Fbn1	AI536462|B430209H23|Fib-1|Tsk	fibrillin 1	protein-coding
57324	chrX	106488331	106490080	+	0	NA	Intergenic	Intergenic	-3976	NM_001007580	333564	Mm.298000	NM_001007580	ENSMUSG00000033737	Fndc3c1	Fndc3c|Gm784	fibronectin type III domain containing 3C1	protein-coding
17316	chr14	74758786	74779531	+	0	NA	intron (NM_001033439, intron 19 of 19)	intron (NM_001033439, intron 19 of 19)	36861	NM_016903	13885	Mm.38055	NM_016903	ENSMUSG00000021996	Esd	Es-10|Es10|FGH|sid478	esterase D/formylglutathione hydrolase	protein-coding
59559	chrY	69966014	69972632	+	0	NA	Intergenic	(TG)n|Simple_repeat|Simple_repeat	229723	NM_001160142	100041256	Mm.462976	NM_001160142	ENSMUSG00000096898	Gm20867	-	predicted gene, 20867	protein-coding
30826	chr2	144670936	144681971	+	0	NA	intron (NM_025314, intron 4 of 5)	intron (NM_025314, intron 4 of 5)	76500	NM_025314	66044	Mm.28109	NM_025314	ENSMUSG00000027430	Dtd1	0610006H08Rik|DTD|DUE-B|Hars2	D-tyrosyl-tRNA deacylase 1	protein-coding
50640	chr8	70158093	70173624	+	0	NA	intron (NM_001045484, intron 4 of 8)	intron (NM_001045484, intron 4 of 8)	-6550	NM_001293797	234371	Mm.23488	NM_145597	ENSMUSG00000002342	Tmem161a	AI428876|BB161850|BC021367	transmembrane protein 161A	protein-coding
223	chr1	12663753	12674935	+	0	NA	intron (NR_045297, intron 1 of 2)	intron (NR_045297, intron 1 of 2)	1781	NR_045297	329096	Mm.417782	NR_045297	ENSMUSG00000097171	Gm17644	4932411L15	predicted gene, 17644	ncRNA
30161	chr2	115744046	115787404	+	0	NA	intron (NM_207264, intron 10 of 10)	intron (NM_207264, intron 10 of 10)	127000	NR_035476	100316703		NR_035476	ENSMUSG00000088606	Mir1951	mir-1951|mmu-mir-1951	microRNA 1951	ncRNA
399	chr1	20127193	20153661	+	0	NA	intron (NM_153179, intron 60 of 66)	intron (NM_153179, intron 60 of 66)	-216027	NR_045734	75028	Mm.417820	NR_045734	ENSMUSG00000089914	4930486I03Rik	-	RIKEN cDNA 4930486I03 gene	ncRNA
9192	chr11	100554145	100564014	+	0	NA	intron (NM_028918, intron 7 of 11)	intron (NM_028918, intron 7 of 11)	13471	NM_001363174	74407	Mm.31590	NM_028918	ENSMUSG00000006784	Ttc25	4933404O19Rik	tetratricopeptide repeat domain 25	protein-coding
44582	chr6	104940143	105068816	+	0	NA	Intergenic	RLTR9D|LTR|ERVK	488189	NR_040297	100503536	Mm.366960	NR_040297	ENSMUSG00000108237	Gm19757	-	predicted gene, 19757	ncRNA
676	chr1	34423653	34434702	+	0	NA	Intergenic	RLTR4_MM-int|LTR|ERV1	4022	NR_039562	100628580		NR_039562	ENSMUSG00000092852	Mir5103	mir-5103|mmu-mir-5103|mu-mir-5103	microRNA 5103	ncRNA
11742	chr12	91994658	92029025	+	0	NA	Intergenic	ORR1E|LTR|ERVL-MaLR	-162684	NM_011344	20338	Mm.250605	NM_011344	ENSMUSG00000020964	Sel1l	AW493766|Sel1h|mKIAA4137	sel-1 suppressor of lin-12-like (C. elegans)	protein-coding
52241	chr9	12807894	12850041	+	0	NA	Intergenic	L1_Mus3|LINE|L1	276888	NR_040755	78219	Mm.414868	NR_040755	ENSMUSG00000111830	4930568E12Rik	-	RIKEN cDNA 4930568E12 gene	ncRNA
34429	chr3	125449879	125528664	+	0	NA	intron (NM_022565, intron 2 of 13)	intron (NM_022565, intron 2 of 13)	85180	NM_022565	64580	Mm.444289	NM_022565	ENSMUSG00000027971	Ndst4	4930439H17Rik	N-deacetylase/N-sulfotransferase (heparin glucosaminyl) 4	protein-coding
58162	chrX	148504732	148522167	+	0	NA	intron (NM_001122734, intron 6 of 7)	intron (NM_001122734, intron 6 of 7)	24500	NM_001082966	100034729	Mm.422946	NM_001082966	ENSMUSG00000079395	Gm15114	Ott-like	predicted gene 15114	protein-coding
10050	chr12	16254529	16267789	+	0	NA	Intergenic	Intergenic	328611	NM_172950	14245	Mm.153625	NM_015763	ENSMUSG00000020593	Lpin1	Lipin1|fld	lipin 1	protein-coding
1771	chr1	85514183	85526967	+	0	NA	Intergenic	L1Md_T|LINE|L1	78235	NM_030194	109032	Mm.335802	NM_030194	ENSMUSG00000070034	Sp110	5031415C07Rik|52kDa|5830484A20Rik|Ifi75|Ipr1	Sp110 nuclear body protein	protein-coding
2873	chr1	135767093	135784378	+	0	NA	Intergenic	MTC|LTR|ERVL-MaLR	9650	NM_013750	27280	Mm.34346	NM_013750	ENSMUSG00000041801	Phlda3	Tih1	pleckstrin homology like domain, family A, member 3	protein-coding
23526	chr17	46589899	46614707	+	0	NA	intron (NM_175168, intron 1 of 19)	intron (NM_175168, intron 1 of 19)	27201	NM_175168	71461	Mm.181833	NM_175168	ENSMUSG00000023972	Ptk7	8430404F20Rik|chz|mPTK7/CCK4	PTK7 protein tyrosine kinase 7	protein-coding
21809	chr16	69393621	69409556	+	0	NA	Intergenic	Lx3B|LINE|L1	398793	NR_130991	78110	Mm.211406	NR_130991	ENSMUSG00000107073	4930428D20Rik	Gm43265	RIKEN cDNA 4930428D20 gene	ncRNA
31296	chr2	163003977	163010959	+	0	NA	intron (NM_013731, intron 13 of 13)	intron (NM_013731, intron 13 of 13)	-9885	NM_001356522	245866	Mm.34034	NM_172150	ENSMUSG00000017858	Ift52	BC037708|NGD5	intraflagellar transport 52	protein-coding
38915	chr5	3459540	3471794	+	0	NA	intron (NM_009873, intron 4 of 7)	intron (NM_009873, intron 4 of 7)	-78166	NM_001042501	68152	Mm.240265	NM_026583	ENSMUSG00000058503	Fam133b	2900022K02Rik|5830415L20Rik	family with sequence similarity 133, member B	protein-coding
830	chr1	40452222	40461539	+	0	NA	intron (NM_001025602, intron 10 of 10)	L1Md_F3|LINE|L1	-8672	NM_001161842	16182	Mm.253664	NM_008365	ENSMUSG00000026070	Il18r1	Il18ralpha|Il1rrp	interleukin 18 receptor 1	protein-coding
28283	chr2	27732647	27733914	+	0	NA	intron (NM_001290482, intron 1 of 9)	intron (NM_001290482, intron 1 of 9)	22697	NM_001290482	20181	Mm.24624	NM_011305	ENSMUSG00000015846	Rxra	9530071D11Rik|Nr2b1|RXRalpha1	retinoid X receptor alpha	protein-coding
30236	chr2	119300281	119306471	+	0	NA	Intergenic	Intergenic	14634	NM_172269	228545	Mm.294761	NM_172269	ENSMUSG00000034216	Vps18	9930024E13Rik	VPS18 CORVET/HOPS core subunit	protein-coding
13611	chr13	53968643	54036128	+	0	NA	Intergenic	L1Md_F2|LINE|L1	52395	NM_001291801	13488	Mm.54161	NM_010076	ENSMUSG00000021478	Drd1	C030036C15Rik|Drd-1|Drd1a|Gpcr15	dopamine receptor D1	protein-coding
9366	chr11	106620672	106627708	+	0	NA	Intergenic	MT2C_Mm|LTR|ERVL	-11260	NM_198292	21763	Mm.102407	NM_198292	ENSMUSG00000040548	Tex2	4930568E07Rik|AI553404|Def-5|Taz4	testis expressed gene 2	protein-coding
49279	chr8	12997985	13036852	+	0	NA	exon (NM_001371043, exon 28 of 30)	exon (NM_001371043, exon 28 of 30)	-8616	NM_010172	14068	Mm.4827	NM_010172	ENSMUSG00000031443	F7	AI132620|Cf7|FVII	coagulation factor VII	protein-coding
24863	chr18	17328423	17346263	+	0	NA	Intergenic	Intergenic	-101861	NR_033607	664619	Mm.250005	NR_033607	ENSMUSG00000117460	4921533I20Rik	-	PRP18 pre-mRNA processing factor 18 homolog pseudogene	pseudo
31749	chr2	179794078	179817333	+	0	NA	intron (NM_001316723, intron 4 of 5)	intron (NM_001316723, intron 4 of 5)	170941	NM_001081092	228980	Mm.235542	NM_001081092	ENSMUSG00000039117	Taf4	135kDa|AI450312|TAFII130|TAFII135|Taf2c1|Taf4a	TATA-box binding protein associated factor 4	protein-coding
38974	chr5	6618472	6681763	+	0	NA	Intergenic	RLTR25B|LTR|ERVK	-654047	NM_027603	70920	Mm.158494	NM_027603	ENSMUSG00000040514	Tex47	4921511H03Rik	testis expressed 47	protein-coding
14422	chr13	86292484	86298389	+	0	NA	Intergenic	Intergenic	-248641	NM_007749	12867	Mm.378898	NM_007749	ENSMUSG00000017778	Cox7c	COXVIIc|Cox7c1	cytochrome c oxidase subunit 7C	protein-coding
25819	chr18	63536922	63541141	+	0	NA	Intergenic	L1Md_A|LINE|L1	-151848	NM_001039485	667742	Mm.158720	NM_172629	ENSMUSG00000041482	Piezo2	5930434P17|9030411M15Rik|9430028L06Rik|Fam38b|Fam38b2	piezo-type mechanosensitive ion channel component 2	protein-coding
25971	chr18	70779257	70781372	+	0	NA	Intergenic	L1Md_T|LINE|L1	212022	NM_001311071	17191	Mm.322	NM_010773	ENSMUSG00000024513	Mbd2	MBD2a	methyl-CpG binding domain protein 2	protein-coding
8245	chr11	60673537	60674701	+	0	NA	Intergenic	Intergenic	-25571	NM_008502	16897	Mm.285453	NM_008502	ENSMUSG00000020536	Llgl1	AI325176|Lgl1|Llglh|Mgl1	LLGL1 scribble cell polarity complex component	protein-coding
39107	chr5	13537315	13648552	+	0	NA	intron (NM_001243072, intron 16 of 17)	intron (NM_001243072, intron 16 of 17)	193624	NM_009152	20346	Mm.372039	NM_009152	ENSMUSG00000028883	Sema3a	Hsema-I|SEMA1|SemD|Semad|coll-1	sema domain, immunoglobulin domain (Ig), short basic domain, secreted, (semaphorin) 3A	protein-coding
35795	chr4	33116025	33145088	+	0	NA	Intergenic	Lx9|LINE|L1	-2000	NM_008075	14408	Mm.14116	NM_008075	ENSMUSG00000028280	Gabrr1	GABA-C	gamma-aminobutyric acid (GABA) C receptor, subunit rho 1	protein-coding
53993	chr9	93590819	93628843	+	0	NA	Intergenic	Intergenic	-604098	NR_040756	78349	Mm.52612	NR_040756	ENSMUSG00000100294	1700034K08Rik	-	RIKEN cDNA 1700034K08 gene	ncRNA
41642	chr5	122552355	122596629	+	0	NA	intron (NM_001358918, intron 11 of 18)	intron (NM_001358918, intron 11 of 18)	40052	NM_001358919	12589	Mm.10125	NM_009879	ENSMUSG00000029469	Ift81	AW060663|Cdv-1|Cdv-1r|Cdv1	intraflagellar transport 81	protein-coding
21838	chr16	70898457	70945036	+	0	NA	Intergenic	RSINE1|SINE|B4	-209330	NR_040561	70972	Mm.399391	NR_040561	ENSMUSG00000116750	4931420L22Rik	-	RIKEN cDNA 4931420L22 gene	ncRNA
19329	chr15	59309466	59314665	+	0	NA	TTS (NR_045613)	TTS (NR_045613)	-3027	NM_009270	20775	Mm.296169	NM_009270	ENSMUSG00000022351	Sqle	AI323792	squalene epoxidase	protein-coding
46995	chr7	57929493	57931240	+	0	NA	Intergenic	L1Md_Gf|LINE|L1	339193	NM_008071	14402	Mm.8004	NM_008071	ENSMUSG00000033676	Gabrb3	A230092K12Rik|AW049585|Cp1|Gabrb-3|beta3	gamma-aminobutyric acid (GABA) A receptor, subunit beta 3	protein-coding
9568	chr11	115396259	115399494	+	0	NA	Intergenic	B1_Mur3|SINE|Alu	-5876	NM_001347645	68572	Mm.271062	NM_026729	ENSMUSG00000018858	Mrpl58	1110001A02Rik|1110002E03Rik|Ict1|MRP-L58	mitochondrial ribosomal protein L58	protein-coding
4761	chr10	27769155	27789711	+	0	NA	Intergenic	Intergenic	-162491	NM_008481	16773	Mm.256087	NM_008481	ENSMUSG00000019899	Lama2	5830440B04|dy|mKIAA4087|mer|merosin	laminin, alpha 2	protein-coding
24240	chr17	79742938	79744419	+	0	NA	Intergenic	Intergenic	-28617	NM_009994	13078	Mm.214016	NM_009994	ENSMUSG00000024087	Cyp1b1	CP1B|CYPIB1|P4501b1	cytochrome P450, family 1, subfamily b, polypeptide 1	protein-coding
57944	chrX	137136787	137189246	+	0	NA	Intergenic	Intergenic	-42690	NM_007957	13984	Mm.8017	NM_007957	ENSMUSG00000023443	Esx1	Spx1	extraembryonic, spermatogenesis, homeobox 1	protein-coding
2090	chr1	98703270	98823362	+	0	NA	Intergenic	MTEa|LTR|ERVL-MaLR	342192	NM_001164233	70866	Mm.389164	NM_027584	ENSMUSG00000026336	Slco6d1	4921511I05Rik	solute carrier organic anion transporter family, member 6d1	protein-coding
21228	chr16	39440453	39457470	+	0	NA	Intergenic	Intergenic	-260011	NR_153800	102640746		NR_153800	ENSMUSG00000116965	Gm36742	-	predicted gene, 36742	ncRNA
53301	chr9	60733025	60785145	+	0	NA	Intergenic	(TC)n|Simple_repeat|Simple_repeat	-35357	NM_001357408	72565	Mm.68819	NM_028283	ENSMUSG00000034485	Uaca	2700059D02Rik|nucling	uveal autoantigen with coiled-coil domains and ankyrin repeats	protein-coding
43711	chr6	65461255	65501079	+	0	NA	Intergenic	L1Md_F2|LINE|L1	99873	NM_175524	243407	Mm.389758	NM_175524	ENSMUSG00000029917	Qrfprl	C130060K24Rik	pyroglutamylated RFamide peptide receptor like	protein-coding
48029	chr7	105144657	105160611	+	0	NA	Intergenic	L1_Mus4|LINE|L1	5046	NM_207249	244187	Mm.377263	NM_207249	ENSMUSG00000047225	Olfr684	GA_x6K02T2PBJ9-7786441-7785503|MOR40-8P	olfactory receptor 684	protein-coding
33598	chr3	89618386	89619619	+	0	NA	intron (NM_080466, intron 3 of 7)	L1MEd|LINE|L1	-96020	NM_001038587	56417	Mm.316628	NM_019655	ENSMUSG00000027951	Adar	AV242451|Adar1|Adar1p110|Adar1p150|DRADA|mZaADAR	adenosine deaminase, RNA-specific	protein-coding
22922	chr17	24691872	24693158	+	0	NA	TTS (NM_023040)	TTS (NM_023040)	-2566	NM_011522	20974	Mm.26032	NM_011522	ENSMUSG00000007021	Syngr3	-	synaptogyrin 3	protein-coding
39322	chr5	20315199	20316363	+	0	NA	intron (NM_015823, intron 5 of 21)	L1_Mus1|LINE|L1	408263	NM_015823	50791	Mm.332231	NM_015823	ENSMUSG00000040003	Magi2	AIP-1|Acvri1|Acvrinp1|Acvrip1|Magi-2|S-SCAM|mKIAA0705	membrane associated guanylate kinase, WW and PDZ domain containing 2	protein-coding
44952	chr6	120147885	120167152	+	0	NA	intron (NM_016718, intron 1 of 3)	PB1|SINE|Alu	-36305	NM_001347432	29862	Mm.103668	NM_016718	ENSMUSG00000041377	Ninj2	-	ninjurin 2	protein-coding
20898	chr16	24769115	24772637	+	0	NA	intron (NM_178665, intron 8 of 12)	intron (NM_178665, intron 8 of 12)	49021	NM_001145954	210126	Mm.209385	NM_178665	ENSMUSG00000033306	Lpp	9430020K16Rik|AA959454|AU024130|B130055L10Rik|C79715|D630048H16	LIM domain containing preferred translocation partner in lipoma	protein-coding
28176	chr2	24171148	24211685	+	0	NA	intron (NM_153511, intron 4 of 4)	intron (NM_153511, intron 4 of 4)	4940	NM_153511	215257	Mm.249379	NM_153511	ENSMUSG00000044103	Il1f9	Il36g	interleukin 1 family, member 9	protein-coding
23157	chr17	33028925	33031220	+	0	NA	intron (NM_028543, intron 1 of 3)	MTA_Mm|LTR|ERVL-MaLR	3309	NM_028543	73451	Mm.129453	NM_028543	ENSMUSG00000067430	Zfp763	1700065O13Rik|AI839635	zinc finger protein 763	protein-coding
24950	chr18	21785836	21793260	+	0	NA	Intergenic	L1Md_F2|LINE|L1	-134535	NM_001081403	225266	Mm.436836	NM_001081403	ENSMUSG00000042514	Klhl14	6330403N15Rik|AI785250|printor	kelch-like 14	protein-coding
24628	chr18	5068688	5089060	+	0	NA	intron (NM_153153, intron 14 of 34)	L1MC1|LINE|L1	32285	NM_153153	225115	Mm.136791	NM_153153	ENSMUSG00000024236	Svil	AU024053|B430302E16Rik	supervillin	protein-coding
28543	chr2	37784467	37785631	+	0	NA	intron (NM_001163566, intron 2 of 12)	(TTA)n|Simple_repeat|Simple_repeat	8800	NM_001163566	241324	Mm.392369	NM_001163566	ENSMUSG00000035403	Crb2	5930402A21|BC043114	crumbs family member 2	protein-coding
57254	chrX	103478051	103577850	+	0	NA	Intergenic	PB1D9|SINE|Alu	-17550	NR_033398	668415	Mm.483779	NR_033398		Gm9159	EG668415	predicted gene 9159	pseudo
42658	chr6	15457118	15481585	+	0	NA	Intergenic	Intergenic	-251310	NM_175088	16543	Mm.1314	NM_175088	ENSMUSG00000041390	Mdfic	Kdt1|Mdfid	MyoD family inhibitor domain containing	protein-coding
42920	chr6	28272826	28286757	+	0	NA	intron (NM_001364596, intron 2 of 6)	intron (NM_001364596, intron 2 of 6)	-17867	NM_001364595	627049	Mm.84441	NM_001081678	ENSMUSG00000039841	Zfp800	AA407452|Znf800	zinc finger protein 800	protein-coding
48897	chr7	139906115	139916746	+	0	NA	intron (NM_177261, intron 6 of 30)	intron (NM_177261, intron 6 of 30)	16734	NM_177261	76484	Mm.44442	NM_177261	ENSMUSG00000066129	Kndc1	2410012C07Rik|B830014K08Rik|VKIND|v-KIND|very-kind	kinase non-catalytic C-lobe domain (KIND) containing 1	protein-coding
5879	chr10	81089816	81124757	+	0	NA	intron (NM_001358539, intron 1 of 10)	intron (NM_001358539, intron 1 of 10)	1371	NM_023138	26396	Mm.275436	NM_023138	ENSMUSG00000035027	Map2k2	AA589381|MEK2|MK2|Prkmk2	mitogen-activated protein kinase kinase 2	protein-coding
22684	chr17	13941194	13951671	+	0	NA	Intergenic	Intergenic	-1941	NM_001122977	635895	Mm.388844	NM_001122977	ENSMUSG00000067941	Gm7168	EG635895	predicted gene 7168	protein-coding
7272	chr11	16395880	16418311	+	0	NA	Intergenic	Intergenic	101389	NM_001109971	20335	Mm.325350	NM_011343	ENSMUSG00000078974	Sec61g	-	SEC61, gamma subunit	protein-coding
18801	chr15	31966973	31998381	+	0	NA	Intergenic	Lx2|LINE|L1	-194612	NM_020503	57254	Mm.377133	NM_020503	ENSMUSG00000045267	Tas2r119	T2r19|Tas2r19|mGR19|mt2r19	taste receptor, type 2, member 119	protein-coding
47574	chr7	84505476	84523255	+	0	NA	Intergenic	Intergenic	-14589	NR_045098	100039239	Mm.44882	NR_045098		Gm2115	C77713	predicted gene 2115	ncRNA
54406	chr9	110780946	110782210	+	0	NA	Intergenic	CpG	-16607	NM_153099	235628	Mm.292285	NM_153099	ENSMUSG00000044664	Prss42	Tessp2	protease, serine 42	protein-coding
44242	chr6	89916955	89928598	+	0	NA	Intergenic	MYSERV6-int|LTR|ERVK	17731	NM_011684	22297	Mm.431981	NM_011684	ENSMUSG00000044248	Vmn1r45	V1RA9|V1r2|V1ra11|V1ra2|mV1R2	vomeronasal 1 receptor 45	protein-coding
23877	chr17	63612546	63671937	+	0	NA	Intergenic	L1Md_A|LINE|L1	-141661	NM_015794	50758	Mm.136366	NM_015794	ENSMUSG00000023965	Fbxl17	6330576B01Rik|AI452053|BB073797|C130023C01Rik|Fbx13|Fbxo13	F-box and leucine-rich repeat protein 17	protein-coding
28856	chr2	53801712	53859754	+	0	NA	Intergenic	ORR1A2|LTR|ERVL-MaLR	254819	NM_023396	67874	Mm.27086	NM_023396	ENSMUSG00000075334	Rprm	2410012A13Rik|Reprimo	reprimo, TP53 dependent G2 arrest mediator candidate	protein-coding
39616	chr5	33107153	33127846	+	0	NA	intron (NM_019810, intron 2 of 14)	Lx9|LINE|L1	13280	NM_019810	20537	Mm.25237	NM_019810	ENSMUSG00000011034	Slc5a1	Sglt1	solute carrier family 5 (sodium/glucose cotransporter), member 1	protein-coding
52581	chr9	27563708	27587721	+	0	NA	Intergenic	Intergenic	178502	NM_001305058	75469	Mm.45824	NM_029299	ENSMUSG00000031991	Spata19	1700001L23Rik|AV047838|spergen-1	spermatogenesis associated 19	protein-coding
24465	chr17	88852439	88949630	+	0	NA	Intergenic	Intergenic	-109020	NM_001364898	16867	Mm.1644	NM_013582	ENSMUSG00000024107	Lhcgr	Gpcr19-rs1|LH-R|LH/CG-R|LSH-R|Lhr	luteinizing hormone/choriogonadotropin receptor	protein-coding
9727	chr11	120564765	120597620	+	0	NA	promoter-TSS (NM_001363425)	promoter-TSS (NM_001363425)	55	NM_001363425	192662	Mm.30016	NM_133796	ENSMUSG00000025132	Arhgdia	5330430M07Rik|Gdi-1|Rho GDI alpha|Rho-GDI|RhoDGI|RhoGDI-1|rho GDI 1|rho-GDI alpha	Rho GDP dissociation inhibitor (GDI) alpha	protein-coding
29723	chr2	94766399	94800654	+	0	NA	Intergenic	Intergenic	-345340	NM_007466	11800	Mm.181824	NM_007466	ENSMUSG00000027193	Api5	AAC-11|AI196452|API-5	apoptosis inhibitor 5	protein-coding
50809	chr8	75940664	76000327	+	0	NA	intron (NM_027944, intron 12 of 12)	MTE2b|LTR|ERVL-MaLR	521801	NM_001164235	71831	Mm.443238	NM_027944	ENSMUSG00000031620	Iqcm	1700007B14Rik	IQ motif containing M	protein-coding
43196	chr6	40871991	40886228	+	0	NA	intron (NM_139296, intron 12 of 12)	intron (NM_139296, intron 12 of 12)	8385	NM_139296	194357	Mm.207087	NM_139296	ENSMUSG00000029885	Moxd2	Dbhl1	monooxygenase, DBH-like 2	protein-coding
30577	chr2	133226413	133229205	+	0	NA	Intergenic	L1_Mus3|LINE|L1	-281773	NM_198029	241639	Mm.209784	NM_198029	ENSMUSG00000027356	Fermt1	5830467P10Rik|Kindlin-1	fermitin family member 1	protein-coding
47515	chr7	81737154	81741809	+	0	NA	Intergenic	Intergenic	-23472	NM_025997	67148	Mm.241472	NM_025997	ENSMUSG00000038646	Ramac	2410047I02Rik|2610204K14Rik|Fam103a1|RAM|Rammet	RNA guanine-7 methyltransferase activating subunit	protein-coding
21640	chr16	59945506	59971385	+	0	NA	intron (NM_007938, intron 8 of 17)	intron (NM_007938, intron 8 of 17)	-319036	NM_001347244	56297	Mm.392505	NM_019665	ENSMUSG00000022722	Arl6	1110018H24Rik|2210411E14Rik|BBS3	ADP-ribosylation factor-like 6	protein-coding
15744	chr14	12925041	13006863	+	0	NA	Intergenic	L1_Mus4|LINE|L1	-142873	NM_012061	27062	Mm.260881	NM_012061	ENSMUSG00000054423	Cadps	AU067781|CAPS|CAPS1|mKIAA1121	Ca2+-dependent secretion activator	protein-coding
2988	chr1	141040693	141087901	+	0	NA	Intergenic	Intergenic	-407895	NR_040604	75910	Mm.483845	NR_040604	ENSMUSG00000102368	4930590L20Rik	-	RIKEN cDNA 4930590L20 gene	ncRNA
32627	chr3	42115878	42184448	+	0	NA	Intergenic	ERVB7_2-LTR_MM|LTR|ERVK	407545	NM_027271	73852	Mm.29006	NM_027271	ENSMUSG00000025766	D3Ertd751e	2810009O15Rik|4930415G15Rik	DNA segment, Chr 3, ERATO Doi 751, expressed	protein-coding
23933	chr17	65727593	65730619	+	0	NA	intron (NM_133685, intron 1 of 6)	intron (NM_133685, intron 1 of 6)	43646	NM_133685	106572	Mm.29274	NM_133685	ENSMUSG00000056515	Rab31	1700093E07Rik|AI415285|Rab22B	RAB31, member RAS oncogene family	protein-coding
27978	chr2	14981779	15012389	+	0	NA	intron (NM_001165943, intron 10 of 10)	intron (NM_001165943, intron 10 of 10)	52228	NM_001165942	74455	Mm.478923	NM_028950	ENSMUSG00000026707	Nsun6	4933403D21Rik|4933414E04Rik|NOPD1	NOL1/NOP2/Sun domain family member 6	protein-coding
51898	chr8	123377709	123394816	+	0	NA	intron (NM_001037877, intron 5 of 17)	MTEb|LTR|ERVL-MaLR	12551	NM_001286362	66855	Mm.178818	NM_025804	ENSMUSG00000001472	Tcf25	1100001J13Rik|1810041K11Rik|D8Ertd325e|Nulp1|mKIAA1049	transcription factor 25 (basic helix-loop-helix)	protein-coding
12450	chr13	3024169	3026319	+	0	NA	Intergenic	MERVL-int|LTR|ERVL	-124231	NR_001581	73266	Mm.335891	NR_001581	ENSMUSG00000091304	Speer6-ps1	1700039A02Rik|Alb-cre|Alb<cre>|AlbCre|SPEER-6|Tg(Alb-cre)21Mgn|albumin-cre|cr<Alb>	spermatogenesis associated glutamate (E)-rich protein 6, pseudogene 1	pseudo
12758	chr13	17349309	17364366	+	0	NA	intron (NM_138654, intron 9 of 13)	intron (NM_138654, intron 9 of 13)	337928	NM_138654	192136	Mm.364180	NM_138654	ENSMUSG00000055137	Sugct	5033411D12Rik|D17907	succinyl-CoA glutarate-CoA transferase	protein-coding
50228	chr8	52430317	52432194	+	0	NA	Intergenic	L1Md_A|LINE|L1	74644	NR_151738	330767	Mm.246790	NR_151738	ENSMUSG00000110013	1190028D05Rik	-	RIKEN cDNA 1190028D05 gene	ncRNA
5190	chr10	50590407	50617719	+	0	NA	intron (NM_198007, intron 1 of 41)	RSINE1|SINE|B4	11394	NM_198007	77987	Mm.222497	NM_198007	ENSMUSG00000038774	Ascc3	ASC1p200|B630009I04Rik|BC023451|D430001L07Rik|D630041L21|Helic1|RNAH	activating signal cointegrator 1 complex subunit 3	protein-coding
52951	chr9	44759435	44771734	+	0	NA	intron (NM_145985, intron 1 of 9)	intron (NM_145985, intron 1 of 9)	2224	NM_145985	213827	Mm.371682	NM_145985	ENSMUSG00000032096	Arcn1	4632432M07Rik|nur17	archain 1	protein-coding
36817	chr4	73003797	73053021	+	0	NA	Intergenic	T-rich|Low_complexity|Low_complexity	-175775	NM_001199270	353204	Mm.317892	NM_001199270	ENSMUSG00000059343	Aldoart1	4921524E03Rik|Aldo1-ps|Aldo1-ps2|Aldoa-ps2	aldolase 1 A, retrogene 1	protein-coding
1400	chr1	69810390	69869517	+	0	NA	intron (NM_001271533, intron 1 of 10)	RMER1B|Other|Other	12983	NM_001271533	66722	Mm.440554	NM_025728	ENSMUSG00000053153	Spag16	4921511D23Rik|4930524F24Rik|4930585K05Rik|AV261009|Pf20|Wdr29	sperm associated antigen 16	protein-coding
12965	chr13	25334869	25357602	+	0	NA	Intergenic	Intergenic	-76239	NM_009513	22360	Mm.4766	NM_009513	ENSMUSG00000048978	Nrsn1	Neurensin-1|Neuro-p24|Vmp	neurensin 1	protein-coding
3630	chr1	170286809	170310467	+	0	NA	3' UTR (NM_001198955, exon 3 of 3)	3' UTR (NM_001198955, exon 3 of 3)	7694	NM_001198955	665574	Mm.65316	NM_001198955	ENSMUSG00000102752	Gm7694	EG665574	predicted gene 7694	protein-coding
34696	chr3	137877364	137909304	+	0	NA	intron (NM_001033155, intron 3 of 7)	intron (NM_001033155, intron 3 of 7)	-25221	NM_019920	56692	Mm.331392	NM_019920	ENSMUSG00000091512	Lamtor3	AW556229|Map2k1ip1|Mapbp|Mapksp1|Mp1	late endosomal/lysosomal adaptor, MAPK and MTOR activator 3	protein-coding
5591	chr10	69484699	69490993	+	0	NA	Intergenic	IAPEY2_LTR|LTR|ERVK	-45862	NM_170690	11735	Mm.235960	NM_009670	ENSMUSG00000069601	Ank3	2900054D09Rik|AI314020|Ank-3|AnkG|Ankyrin-3|Ankyrin-G	ankyrin 3, epithelial	protein-coding
24580	chr18	3058363	3062372	+	0	NA	Intergenic	IAPEY4_I-int|LTR|ERVK	63045	NM_001167539	100312476	Mm.480293	NM_001167539	ENSMUSG00000091539	Vmn1r238	-	vomeronasal 1 receptor, 238	protein-coding
45644	chr6	149293215	149362997	+	0	NA	exon (NM_001289662, exon 3 of 5)	exon (NM_001289662, exon 3 of 5)	18692	NM_001289662	67246	Mm.333515	NM_026054	ENSMUSG00000032712	Resf1	2810474O19Rik|6720435I21Rik|AA536804|AU020969|GET	retroelement silencing factor 1	protein-coding
50838	chr8	77494569	77514879	+	0	NA	intron (NM_001363418, intron 1 of 21)	intron (NM_001363418, intron 1 of 21)	-12332	NR_028125	70345	Mm.411813	NR_028125	ENSMUSG00000097882	0610038B21Rik	-	RIKEN cDNA 0610038B21 gene	ncRNA
52119	chr9	6775976	6805973	+	0	NA	Intergenic	L1Md_F|LINE|L1	-385616	NM_001357484	76863	Mm.27293	NM_029775	ENSMUSG00000032002	Dcun1d5	3110001A18Rik|4833420K19Rik|AW060460|D430047L21Rik	DCN1, defective in cullin neddylation 1, domain containing 5 (S. cerevisiae)	protein-coding
8005	chr11	51483266	51509626	+	0	NA	intron (NM_153393, intron 2 of 28)	intron (NM_153393, intron 2 of 28)	-88311	NM_028398	72947	Mm.256875	NM_028398	ENSMUSG00000020359	Phykpl	2900006B13Rik|Agxt2l2	5-phosphohydroxy-L-lysine phospholyase	protein-coding
36706	chr4	67288256	67312413	+	0	NA	Intergenic	Intergenic	472783	NM_021297	21898	Mm.38049	NM_021297	ENSMUSG00000039005	Tlr4	Lps|Ly87|Ran/M1|Rasl2-8	toll-like receptor 4	protein-coding
22054	chr16	83365407	83366571	+	0	NA	Intergenic	IAPEz-int|LTR|ERVK	-1005154	NR_040567	75247	Mm.417813	NR_040567	ENSMUSG00000116907	4930553E22Rik	-	RIKEN cDNA 4930553E22 gene	ncRNA
39252	chr5	16909730	17006904	+	0	NA	Intergenic	Intergenic	404416	NM_001289461	15234	Mm.267078	NM_010427	ENSMUSG00000028864	Hgf	C230052L06Rik|HGF/SF|NK1|NK2|SF|SF/HGF	hepatocyte growth factor	protein-coding
39891	chr5	43566742	43584792	+	0	NA	intron (NM_001135172, intron 1 of 2)	intron (NM_001135172, intron 1 of 2)	-26155	NM_175425	109323	Mm.275553	NM_175425	ENSMUSG00000061535	C1qtnf7	5530401N20Rik|8430425G24Rik|Adig|Ctrp7	C1q and tumor necrosis factor related protein 7	protein-coding
26553	chr19	7762321	7763485	+	0	NA	Intergenic	L1Md_F3|LINE|L1	39764	NM_146232	236149	Mm.207060	NM_146232	ENSMUSG00000053303	Slc22a26	-	solute carrier family 22 (organic cation transporter), member 26	protein-coding
44024	chr6	81702954	81762620	+	0	NA	Intergenic	B4|SINE|B4	162876	NR_106091	102465711		NR_106091	ENSMUSG00000106154	Mir7232	mmu-mir-7232	microRNA 7232	ncRNA
32743	chr3	49176354	49204152	+	0	NA	Intergenic	Intergenic	567063	NM_130448	73173	Mm.87246	NM_130448	ENSMUSG00000037892	Pcdh18	3110038E07Rik|BB095589|PCDH68L	protocadherin 18	protein-coding
41384	chr5	111656200	111668909	+	0	NA	Intergenic	Intergenic	80993	NR_015546	330164	Mm.193276	NM_177875	ENSMUSG00000052848	C130026L21Rik	-	RIKEN cDNA C130026L21 gene	ncRNA
48295	chr7	117128582	117201307	+	0	NA	Intergenic	Intergenic	-216035	NM_175645	233781	Mm.461427	NM_175645	ENSMUSG00000030657	Xylt1	8030490L12	xylosyltransferase 1	protein-coding
21358	chr16	46384949	46400429	+	0	NA	Intergenic	Intergenic	104278	NM_021496	58998	Mm.40477	NM_021495	ENSMUSG00000022656	Nectin3	2610301B19Rik|3000002N23Rik|4921513D19Rik|AA407785|AU016832|AW538082|CD113|Pvrl3	nectin cell adhesion molecule 3	protein-coding
45906	chr7	11603883	11605047	+	0	NA	Intergenic	MuRRS-int|LTR|ERV1	66054	NM_145843	252905	Mm.377264	NM_145843	ENSMUSG00000095430	Vmn1r72	V1rg1	vomeronasal 1 receptor 72	protein-coding
37629	chr4	111846292	111868980	+	0	NA	Intergenic	L1Md_T|LINE|L1	45160	NM_145551	230612	Mm.26630	NM_145551	ENSMUSG00000028544	Slc5a9	AI159731|SGLT4	solute carrier family 5 (sodium/glucose cotransporter), member 9	protein-coding
42088	chr5	140117925	140156030	+	0	NA	intron (NM_001359027, intron 1 of 6)	intron (NM_001359027, intron 1 of 6)	37941	NM_001359027	17120	Mm.27250	NM_010752	ENSMUSG00000029554	Mad1l1	AI173502|AW550425|Mad1	MAD1 mitotic arrest deficient 1-like 1	protein-coding
40070	chr5	52766665	52771394	+	0	NA	3' UTR (NM_025951, exon 10 of 10)	3' UTR (NM_025951, exon 10 of 10)	-6380	NM_001309445	78796	Mm.266886	NM_030185	ENSMUSG00000029179	Zcchc4	4930449I23Rik	zinc finger, CCHC domain containing 4	protein-coding
7980	chr11	50514916	50538020	+	0	NA	Intergenic	RLTR14|LTR|ERV1	-75617	NM_175643	216725	Mm.110597	NM_175643	ENSMUSG00000036545	Adamts2	ADAM-TS 2|ADAM-TS2|ADAMTS-2|PC I-NP|PCINP|pNPI	a disintegrin-like and metallopeptidase (reprolysin type) with thrombospondin type 1 motif, 2	protein-coding
4949	chr10	38262284	38264415	+	0	NA	Intergenic	L1Md_T|LINE|L1	87575	NR_131035	75877	Mm.402094	NR_131035	ENSMUSG00000111234	4930591E09Rik	-	RIKEN cDNA 4930591E09 gene	ncRNA
644	chr1	32911499	32923139	+	0	NA	Intergenic	B2_Mm2|SINE|B2	-370026	NM_001164286	408191	Mm.479439	NM_001164286	ENSMUSG00000091318	Gm5415	EG408191|Senp14	predicted gene 5415	protein-coding
22803	chr17	19674072	19726199	+	0	NA	Intergenic	Intergenic	39736	NM_001104564	224572	Mm.469856	NM_001104564	ENSMUSG00000095961	Vmn2r102	EG224572	vomeronasal 2, receptor 102	protein-coding
55784	chrX	33679286	33681526	+	0	NA	Intergenic	ORR1A2|LTR|ERVL-MaLR	21943	NM_001145038	100040732	Mm.465135	NM_001145038	ENSMUSG00000078324	Btbd35f14	Gm2933	BTB domain containing 35, family member 14	protein-coding
17622	chr14	92714520	92724717	+	0	NA	Intergenic	RSINE1|SINE|B4	1171051	NM_001271799	211712	Mm.37126	NM_001081377	ENSMUSG00000055421	Pcdh9	-	protocadherin 9	protein-coding
57117	chrX	96905316	96940679	+	0	NA	Intergenic	L1_Mur3|LINE|L1	-149599	NM_001033361	245526	Mm.336164	NM_001033361	ENSMUSG00000031212	Pgr15l	-	G protein-coupled receptor 15-like	protein-coding
22472	chr17	5737704	5765686	+	0	NA	intron (NM_146073, intron 8 of 8)	intron (NM_146073, intron 8 of 8)	-46962	NR_045081	78512	Mm.23696	NR_045079	ENSMUSG00000096965	3300005D01Rik	-	RIKEN cDNA 3300005D01 gene	ncRNA
20782	chr16	19594135	19595299	+	0	NA	Intergenic	RLTR6B_Mm|LTR|ERV1	11949	NM_146957	258959	Mm.377770	NM_146957	ENSMUSG00000062245	Olfr170	MOR273-2	olfactory receptor 170	protein-coding
3801	chr1	176910307	176915040	+	0	NA	intron (NM_001357390, intron 13 of 18)	intron (NM_001357390, intron 13 of 18)	-76540	NR_037996	15365	Mm.441435	NR_037996		Hmga2-ps1	EG666235|Gm7996|Hmgic-ps1|[y]i-c	high mobility group AT-hook 2, pseudogene 1	pseudo
6421	chr10	106279609	106316882	+	0	NA	Intergenic	RLTR14_RN|LTR|ERV1	-172065	NM_001359672	327814	Mm.391424	NM_177373	ENSMUSG00000053825	Ppfia2	5330438O12|B230207K17Rik|E130120L08Rik|mKIAA4112	protein tyrosine phosphatase, receptor type, f polypeptide (PTPRF), interacting protein (liprin), alpha 2	protein-coding
26846	chr19	21625092	21656678	+	0	NA	intron (NM_025423, intron 1 of 3)	intron (NM_025423, intron 1 of 3)	11906	NM_025423	66206	Mm.272430	NM_025423	ENSMUSG00000035171	1110059E24Rik	-	RIKEN cDNA 1110059E24 gene	protein-coding
1046	chr1	51838426	51865446	+	0	NA	intron (NM_001161817, intron 3 of 30)	intron (NM_001161817, intron 3 of 30)	64042	NM_001290982	17912	Mm.3390	NM_010863	ENSMUSG00000018417	Myo1b	AA406997|MIH-L|MMIa	myosin IB	protein-coding
42340	chr5	150329243	150385620	+	0	NA	intron (NM_172887, intron 8 of 60)	L1MB7|LINE|L1	97501	NM_172887	320365	Mm.216590	NM_172887	ENSMUSG00000056602	Fry	13CDNA73|9330186A19Rik|AF346502|AI462658|C87180|D930046M03|cg003|mKIAA4143	FRY microtubule binding protein	protein-coding
23214	chr17	34752453	34753699	+	0	NA	Intergenic	MMERGLN-int|LTR|ERV1	-9179	NM_009780	12268	Mm.477109	NM_009780	ENSMUSG00000073418	C4b	C4|Ss	complement component 4B (Chido blood group)	protein-coding
28487	chr2	35266063	35277836	+	0	NA	intron (NM_001206367, intron 2 of 17)	intron (NM_001206367, intron 2 of 17)	5205	NM_001206369	227753	Mm.443	NM_146120	ENSMUSG00000026879	Gsn	ADF	gelsolin	protein-coding
12541	chr13	7118567	7125860	+	0	NA	Intergenic	Intergenic	-473442	NM_001291071	56421	Mm.273874	NM_019703	ENSMUSG00000021196	Pfkp	1200015H23Rik|9330125N24Rik|ATP-PFK|PFK-C|PFK-P	phosphofructokinase, platelet	protein-coding
41916	chr5	134267621	134285972	+	0	NA	intron (NM_001080747, intron 9 of 33)	intron (NM_001080747, intron 9 of 33)	35602	NM_001359064	14886	Mm.261570	NM_010365	ENSMUSG00000060261	Gtf2i	6030441I21Rik|BAP-135|Diws1t|GtfII-I|Spin|TFII-I|WBSCR6	general transcription factor II I	protein-coding
23360	chr17	40056459	40073506	+	0	NA	Intergenic	Intergenic	114462	NM_001256051	100126775	Mm.471585	NM_001256051	ENSMUSG00000095886	Esp38	Gm21946	exocrine gland secreted peptide 38	protein-coding
23275	chr17	36294244	36313911	+	0	NA	Intergenic	Lx7|LINE|L1	-17656	NM_177923	333715	Mm.246798	NM_177923	ENSMUSG00000023083	H2-M10.2	4.7H	histocompatibility 2, M region locus 10.2	protein-coding
19259	chr15	56035497	56037918	+	0	NA	Intergenic	MuRRS-int|LTR|ERV1	-129758	NM_016667	20649	Mm.309425	NM_016667	ENSMUSG00000060429	Sntb1	-	syntrophin, basic 1	protein-coding
25380	chr18	42478983	42480147	+	0	NA	Intergenic	RLTR6-int|LTR|ERV1	-31922	NM_001039474	56070	Mm.270511	NM_001039474	ENSMUSG00000024498	Tcerg1	2410022J09Rik|2900090C16Rik|AI428505|CA150b|FBP23|FBP28|Taf2s|ca150|p144	transcription elongation regulator 1 (CA150)	protein-coding
43200	chr6	40990230	40996345	+	0	NA	Intergenic	Intergenic	6192	NM_001102660	100040208	Mm.333011	NM_001102660	ENSMUSG00000096525	Gm2663	-	predicted gene 2663	protein-coding
4441	chr10	12268061	12270828	+	0	NA	Intergenic	L1Md_A|LINE|L1	592291	NM_011682	22288	Mm.331784	NM_011682	ENSMUSG00000019820	Utrn	AA589569|DRP|Dmdl	utrophin	protein-coding
51072	chr8	87635406	87645854	+	0	NA	intron (NR_131165, intron 1 of 1)	ORR1A2|LTR|ERVL-MaLR	1580	NR_131165	73557		NR_131165		1700096P03Rik	-	RIKEN cDNA 1700096P03 gene	ncRNA
9147	chr11	98956259	98957611	+	0	NA	intron (NM_009024, intron 2 of 8)	B3|SINE|B2	-3536	NM_001176528	19401	Mm.439744	NM_009024	ENSMUSG00000037992	Rara	Nr1b1|RAR|RARalpha1	retinoic acid receptor, alpha	protein-coding
4609	chr10	20763106	20889780	+	0	NA	Intergenic	Intergenic	-101365	NM_013875	29863	Mm.425617	NM_013875	ENSMUSG00000019990	Pde7b	-	phosphodiesterase 7B	protein-coding
34811	chr3	144141281	144168078	+	0	NA	Intergenic	Intergenic	47653	NM_001161770	16911	Mm.29187	NM_010723	ENSMUSG00000028266	Lmo4	A730077C12Rik|Crp3|Etohi4	LIM domain only 4	protein-coding
34979	chr3	151955862	151958579	+	0	NA	Intergenic	L1Md_A|LINE|L1	-119692	NM_008966	19220	Mm.331442	NM_008966	ENSMUSG00000028036	Ptgfr	AI957154|PGF|fp	prostaglandin F receptor	protein-coding
53764	chr9	81627610	81628865	+	0	NA	TTS (NM_010482)	TTS (NM_010482)	-3693	NR_040394	319405	Mm.246494	NR_040393	ENSMUSG00000097466	D430036J16Rik	-	RIKEN cDNA D430036J16 gene	ncRNA
2756	chr1	131689902	131691066	+	0	NA	intron (NM_145509, intron 1 of 5)	intron (NM_145509, intron 1 of 5)	1789	NM_001311096	226421	Mm.44508	NM_145509	ENSMUSG00000052688	Rab7b	5430435G22Rik	RAB7B, member RAS oncogene family	protein-coding
14972	chr13	111609477	111662393	+	0	NA	Intergenic	L1MD3|LINE|L1	-50243	NM_172593	218613	Mm.31012	NM_172593	ENSMUSG00000032727	Mier3	5730509D14|AU015422|D130064H19Rik	MIER family member 3	protein-coding
47722	chr7	91882454	91893480	+	0	NA	intron (NM_011807, intron 5 of 22)	intron (NM_011807, intron 5 of 22)	-174427	NM_001243046	23859	Mm.147213	NM_011807	ENSMUSG00000052572	Dlg2	A330103J02Rik|B230218P12Rik|B330007M19Rik|Dlgh2|Gm1197|Gm21505|PSD93	discs large MAGUK scaffold protein 2	protein-coding
29647	chr2	91668036	91669978	+	0	NA	intron (NM_001359970, intron 8 of 13)	intron (NM_001359970, intron 8 of 13)	15799	NM_146124	228359	Mm.22413	NM_146124	ENSMUSG00000027247	Arhgap1	B230365D05Rik|C76222|Cdc42GAP|p50rhoGAP	Rho GTPase activating protein 1	protein-coding
38424	chr4	142136051	142157456	+	0	NA	intron (NM_144531, intron 5 of 13)	intron (NM_144531, intron 5 of 13)	-62449	NM_145402	214359	Mm.27587	NM_145402	ENSMUSG00000040616	Tmem51	BC003277	transmembrane protein 51	protein-coding
20005	chr15	87411225	87516277	+	0	NA	Intergenic	Intergenic	-80548	NM_001252310	106014	Mm.244319	NM_134096	ENSMUSG00000054863	Tafa5	Fam19a5|Tafa-5|Tara-5	TAFA chemokine like family member 5	protein-coding
8068	chr11	53787705	53815742	+	0	NA	intron (NR_033332, intron 3 of 3)	intron (NR_033332, intron 3 of 3)	31250	NM_001159396	16362	Mm.105218	NM_008390	ENSMUSG00000018899	Irf1	AU020929|Irf-1	interferon regulatory factor 1	protein-coding
735	chr1	36725641	36726805	+	0	NA	intron (NR_040290, intron 4 of 8)	L1Md_F2|LINE|L1	11685	NR_040290	71166	Mm.157049	NR_040290	ENSMUSG00000102416	4933424G06Rik	1700104I15Rik	RIKEN cDNA 4933424G06 gene	ncRNA
25421	chr18	44809856	44822452	+	0	NA	Intergenic	Intergenic	-3972	NM_001085373	328949	Mm.312511	NM_001033406	ENSMUSG00000071856	Mcc	D18Ertd451e|E330037C19	mutated in colorectal cancers	protein-coding
50066	chr8	42995917	43008258	+	0	NA	Intergenic	L1MB5|LINE|L1	139399	NM_177742	244448	Mm.64542	NM_177742	ENSMUSG00000031651	Triml1	4933403D14|BC050188	tripartite motif family-like 1	protein-coding
36274	chr4	50394537	50408259	+	0	NA	Intergenic	Intergenic	-555629	NM_001033351	242443	Mm.440095	NM_001033351	ENSMUSG00000039579	Grin3a	6430537F04|A830097C19Rik|NMDAR-L|NR3A|mKIAA1973	glutamate receptor ionotropic, NMDA3A	protein-coding
6929	chr10	129646566	129731025	+	0	NA	Intergenic	Lx9|LINE|L1	3244	NM_146554	258547	Mm.377563	NM_146554	ENSMUSG00000046041	Olfr803	MOR111-3	olfactory receptor 803	protein-coding
442	chr1	21843725	21916112	+	0	NA	intron (NM_001160139, intron 1 of 14)	L1_Mus2|LINE|L1	82024	NM_023872	226922	Mm.336519	NM_023872	ENSMUSG00000028033	Kcnq5	7730402H11|9230107O05Rik|AA589396|D1Mgi1	potassium voltage-gated channel, subfamily Q, member 5	protein-coding
51454	chr8	106230306	106264127	+	0	NA	exon (NM_145404, exon 14 of 18)	exon (NM_145404, exon 14 of 18)	-35013	NR_126091	75044	Mm.445896	NR_126090		4930506A18Rik	-	RIKEN cDNA 4930506A18 gene	ncRNA
20113	chr15	92812435	92841741	+	0	NA	Intergenic	RSINE1|SINE|B4	229979	NM_001164594	239618	Mm.309826	NM_001164593	ENSMUSG00000036218	Pdzrn4	1110017D07Rik|LNX4|SAMCAP3L|mKIAA3027	PDZ domain containing RING finger 4	protein-coding
25048	chr18	26770425	26772192	+	0	NA	Intergenic	L1Md_T|LINE|L1	-1017151	NM_001362311	108013	Mm.266435	NM_133195	ENSMUSG00000024268	Celf4	A230070D14Rik|BRUNOL-4|Brul4|Brunol4|C130060B05Rik	CUGBP, Elav-like family member 4	protein-coding
26983	chr19	28265009	28285828	+	0	NA	intron (NM_175459, intron 9 of 10)	intron (NM_175459, intron 9 of 10)	-264252	NM_011265	19726	Mm.313321	NM_011265	ENSMUSG00000040929	Rfx3	C230093O12Rik|MRFX3	regulatory factor X, 3 (influences HLA class II expression)	protein-coding
32635	chr3	42586888	42600997	+	0	NA	Intergenic	Intergenic	851324	NM_027271	73852	Mm.29006	NM_027271	ENSMUSG00000025766	D3Ertd751e	2810009O15Rik|4930415G15Rik	DNA segment, Chr 3, ERATO Doi 751, expressed	protein-coding
58396	chrX	158448013	158449324	+	0	NA	Intergenic	RMER5|LTR|ERV1	-405471	NM_177751	245684	Mm.197074	NM_177751	ENSMUSG00000025658	Cnksr2	Cnk2|Ksr2	connector enhancer of kinase suppressor of Ras 2	protein-coding
29168	chr2	70390079	70432024	+	0	NA	intron (NM_177376, intron 32 of 34)	intron (NM_177376, intron 32 of 34)	-63872	NM_022435	64406	Mm.423397	NM_022435	ENSMUSG00000075304	Sp5	-	trans-acting transcription factor 5	protein-coding
36215	chr4	47727264	47733253	+	0	NA	Intergenic	Intergenic	255597	NM_024171	66212	Mm.20188	NM_024171	ENSMUSG00000053317	Sec61b	1190006C12Rik|AI326121|AW122942	Sec61 beta subunit	protein-coding
27912	chr2	11870579	11917476	+	0	NA	Intergenic	RMER1A|Other|Other	116274	NR_156441	320816	Mm.260201	NM_177268	ENSMUSG00000047909	Ankrd16	2810455F06Rik|AI646698|D430029B21Rik	ankyrin repeat domain 16	protein-coding
15597	chr14	7387708	7388872	+	0	NA	Intergenic	L1Md_F2|LINE|L1	-6371	NR_152169	74715	Mm.484032	NR_152169	ENSMUSG00000091676	4930521O11Rik	-	RIKEN cDNA 4930521O11 gene	ncRNA
4681	chr10	23462374	23496527	+	0	NA	Intergenic	Lx|LINE|L1	-129507	NM_010167	14051	Mm.332128	NM_010167	ENSMUSG00000010461	Eya4	B130023L16Rik	EYA transcriptional coactivator and phosphatase 4	protein-coding
16391	chr14	40755764	40780035	+	0	NA	Intergenic	L1_Mus1|LINE|L1	125415	NM_001368700	328381	Mm.235694	NM_177816	ENSMUSG00000037833	Sh2d4b	A430109M18Rik|D030001E08	SH2 domain containing 4B	protein-coding
18932	chr15	37441845	37446114	+	0	NA	intron (NM_001359844, intron 5 of 7)	intron (NM_001359844, intron 5 of 7)	-11315	NR_045283	100503538	Mm.445166	NR_045283	ENSMUSG00000086992	Gm15941	-	predicted gene 15941	ncRNA
56717	chrX	76568910	76593259	+	0	NA	Intergenic	L1VL4|LINE|L1	21840	NM_001201395	74987	Mm.107996	NM_001201395	ENSMUSG00000079525	Cldn34d	4930468A15Rik	claudin 34D	protein-coding
45501	chr6	143512024	143513608	+	0	NA	Intergenic	IAPLTR1a_Mm|LTR|ERVK	22692	NR_155418	75904	Mm.414916	NR_155418	ENSMUSG00000084971	4930579D09Rik	-	RIKEN cDNA 4930579D09 gene	ncRNA
49824	chr8	31516194	31551279	+	0	NA	Intergenic	Intergenic	165987	NR_046272	74517	Mm.390001	NR_046272	ENSMUSG00000109915	7420700N18Rik	-	RIKEN cDNA 7420700N18 gene	ncRNA
25225	chr18	35741566	35743276	+	0	NA	Intergenic	Intergenic	-1867	NM_001289592	72512	Mm.45995	NM_028261	ENSMUSG00000024349	Tmem173	2610307O08Rik|ERIS|MPYS|Mita|STING|STING-beta	transmembrane protein 173	protein-coding
34091	chr3	109531226	109559631	+	0	NA	intron (NM_020505, intron 15 of 26)	intron (NM_020505, intron 15 of 26)	-28579	NM_146139	57257	Mm.282257	NM_020505	ENSMUSG00000033721	Vav3	A530094I06Rik|AA986410|Idd18.1	vav 3 oncogene	protein-coding
46307	chr7	26681234	26697715	+	0	NA	Intergenic	Tigger7|DNA|TcMar-Tigger	-3044	NM_001081148	243881	Mm.294678	NM_001081148	ENSMUSG00000040650	Cyp2b23	EG243881	cytochrome P450, family 2, subfamily b, polypeptide 23	protein-coding
7400	chr11	22701835	22721688	+	0	NA	Intergenic	RMER17C-int|LTR|ERVK	147974	NM_016888	53625	Mm.395495	NM_016888	ENSMUSG00000051650	B3gnt2	AA408337|AA409404|AW260308|B3Galt6|B3gnt1|BGnT-1|BGnT-2|BGnT1|BGnT2|Beta3gnt	UDP-GlcNAc:betaGal beta-1,3-N-acetylglucosaminyltransferase 2	protein-coding
15300	chr14	4222377	4223541	+	0	NA	Intergenic	RMER13A2|LTR|ERVK	-111804	NM_001309398	554327	Mm.460196	NM_001309398	ENSMUSG00000079388	2610042L04Rik	Tksn|takusan	RIKEN cDNA 2610042L04 gene	protein-coding
54362	chr9	109276274	109278592	+	0	NA	intron (NM_015793, intron 5 of 9)	intron (NM_015793, intron 5 of 9)	10243	NM_001311159	50757	Mm.296059	NM_015793	ENSMUSG00000105589	Fbxw14	AU045528|E330009N23Rik|Fbx12|Fbxo12	F-box and WD-40 domain protein 14	protein-coding
27060	chr19	31986502	32011297	+	0	NA	intron (NM_018830, intron 21 of 23)	MTD|LTR|ERVL-MaLR	104241	NM_018830	54447	Mm.491229	NM_018830	ENSMUSG00000024887	Asah2	AI585898	N-acylsphingosine amidohydrolase 2	protein-coding
2194	chr1	104552428	104559218	+	0	NA	Intergenic	Intergenic	-212697	NM_011800	23836	Mm.103640	NM_011800	ENSMUSG00000050840	Cdh20	Cdh7	cadherin 20	protein-coding
36411	chr4	57259983	57267311	+	0	NA	intron (NM_011207, intron 4 of 25)	intron (NM_011207, intron 4 of 25)	38190	NM_011207	545622	Mm.246552	NM_011207	ENSMUSG00000038764	Ptpn3	9530011I20Rik|PTP-H1|PTPCL	protein tyrosine phosphatase, non-receptor type 3	protein-coding
46590	chr7	38810025	38975619	+	0	NA	Intergenic	L1_Mur2|LINE|L1	101161	NR_153826	105247250	Mm.212736	NR_153826	ENSMUSG00000101855	1700010N08Rik	Gm42380	RIKEN cDNA 1700010N08 gene	ncRNA
30430	chr2	127528725	127541756	+	0	NA	intron (NM_138750, intron 12 of 23)	intron (NM_138750, intron 12 of 23)	6177	NM_178047	192212	Mm.34171	NM_138750	ENSMUSG00000027376	Prom2	AI507243|Prom-rp	prominin 2	protein-coding
30738	chr2	140561588	140577632	+	0	NA	intron (NM_001013802, intron 3 of 18)	intron (NM_001013802, intron 3 of 18)	101866	NM_001172160	71436	Mm.426781	NM_178382	ENSMUSG00000051379	Flrt3	5530600M07Rik|C430047I10Rik|mKIAA1469	fibronectin leucine rich transmembrane protein 3	protein-coding
11264	chr12	71623535	71630405	+	0	NA	Intergenic	Intergenic	86363	NR_045941	73815	Mm.416916	NR_045941	ENSMUSG00000113630	4930404H11Rik	-	RIKEN cDNA 4930404H11 gene	ncRNA
16903	chr14	58424205	58469626	+	0	NA	Intergenic	Intergenic	374229	NM_013518	14180	Mm.8846	NM_013518	ENSMUSG00000021974	Fgf9	Eks	fibroblast growth factor 9	protein-coding
4262	chr10	4207142	4208564	+	0	NA	non-coding (NR_152620, exon 4 of 4)	non-coding (NR_152620, exon 4 of 4)	5267	NR_152620	102632515	Mm.416995	NR_152620	ENSMUSG00000111266	Gm30570	-	predicted gene, 30570	ncRNA
55493	chrX	28936116	28948911	+	0	NA	intron (NM_001102678, intron 6 of 8).7	Lx|LINE|L1	12158	NM_001099325	100042109	Mm.432195	NM_001099325	ENSMUSG00000073257	Gm10488	-	predicted gene 10488	protein-coding
49234	chr8	11000540	11013544	+	0	NA	promoter-TSS (NR_046017)	promoter-TSS (NR_046017)	-808	NR_046017	619321	Mm.403007	NR_046017	ENSMUSG00000096938	9530052E02Rik	-	RIKEN cDNA 9530052E02 gene	ncRNA
37106	chr4	88380840	88382004	+	0	NA	intron (NM_001081184, intron 35 of 43)	L1Md_T|LINE|L1	57504	NM_025760	66775	Mm.386788	NM_025760	ENSMUSG00000028497	Hacd4	4933428I03Rik|Hcad4|Ptplad2	3-hydroxyacyl-CoA dehydratase 4	protein-coding
56069	chrX	44988360	45036558	+	0	NA	Intergenic	L1Md_T|LINE|L1	-78445	NM_026841	68800	Mm.336041	NM_026841	ENSMUSG00000037086	Prr32	1110059M19Rik	proline rich 32	protein-coding
25835	chr18	64283300	64323013	+	0	NA	Intergenic	Intergenic	-25976	NR_045366	73588	Mm.65475	NR_045366	ENSMUSG00000086128	St8sia3os	1700091E21Rik	ST8 alpha-N-acetyl-neuraminide alpha-2,8-sialyltransferase 3, opposite strand	ncRNA
2465	chr1	119003507	119026681	+	0	NA	intron (NM_001081125, intron 1 of 13)	intron (NM_001081125, intron 1 of 13)	38525	NM_001081125	14633	Mm.273292	NM_001081125	ENSMUSG00000048402	Gli2	-	GLI-Kruppel family member GLI2	protein-coding
9953	chr12	11554505	11556307	+	0	NA	Intergenic	L1Md_F2|LINE|L1	99351	NM_001111118	209550		NM_001111118	ENSMUSG00000086022	Rad51ap2	EG209550	RAD51 associated protein 2	protein-coding
41511	chr5	117240343	117289681	+	0	NA	intron (NM_001081308, intron 17 of 19)	intron (NM_001081308, intron 17 of 19)	22552	NM_018858	23980	Mm.195898	NM_018858	ENSMUSG00000032959	Pebp1	HCNP|Pbp|Pbp1|Pbpr|Rkip	phosphatidylethanolamine binding protein 1	protein-coding
12946	chr13	24847347	24850780	+	0	NA	intron (NR_131787, intron 1 of 19)	intron (NR_131787, intron 1 of 19)	3932	NM_001081051	210108	Mm.261514	NM_001081051	ENSMUSG00000006711	D130043K22Rik	4930451E12Rik|Kiaa0319	RIKEN cDNA D130043K22 gene	protein-coding
31490	chr2	170043554	170069383	+	0	NA	intron (NM_001363022, intron 2 of 2)	intron (NM_001363022, intron 2 of 2)	14310	NR_033634	100043910	Mm.468546	NR_033632	ENSMUSG00000097065	A630075F10Rik	4831414D02|Gm4722	RIKEN cDNA A630075F10 gene	ncRNA
31798	chr2	181148876	181150129	+	0	NA	intron (NM_007906, intron 6 of 7)	intron (NM_007906, intron 6 of 7)	7513	NM_007906	13628	Mm.2645	NM_007906	ENSMUSG00000016349	Eef1a2	EEF1AL|EF-1-alpha-2|Eef1a|S1|STN|wasted|wst	eukaryotic translation elongation factor 1 alpha 2	protein-coding
10085	chr12	17662216	17672411	+	0	NA	Intergenic	B4A|SINE|B4	-23496	NM_001361645	53602	Mm.313619	NM_016677	ENSMUSG00000071379	Hpcal1	NVL-3|NVP-3|Nvp3|VILIP3|Vnsl3|Vsnl3	hippocalcin-like 1	protein-coding
40602	chr5	78780569	78781783	+	0	NA	Intergenic	RMER1A|Other|Other	1315688	NR_131050	69370	Mm.426881	NR_131050	ENSMUSG00000107232	1700017L05Rik	-	RIKEN cDNA 1700017L05 gene	ncRNA
11310	chr12	73568563	73585066	+	0	NA	Intergenic	Intergenic	-7982	NM_008856	18755	Mm.341677	NM_008856	ENSMUSG00000021108	Prkch	Pkch	protein kinase C, eta	protein-coding
38939	chr5	4861005	4921029	+	0	NA	intron (NM_011074, intron 13 of 14)	MER54A|LTR|ERVL	-132801	NM_021457	14362	Mm.246003	NM_021457	ENSMUSG00000044674	Fzd1	AW227548|FZ-1|Fz1	frizzled class receptor 1	protein-coding
58503	chrX	163299438	163357574	+	0	NA	intron (NR_038088, intron 1 of 5)	intron (NR_038088, intron 1 of 5)	24058	NR_038088	100568459		NR_038088	ENSMUSG00000115783	Bc1	Gm24367	brain cytoplasmic RNA 1	ncRNA
46122	chr7	19296526	19297697	+	0	NA	TTS (NM_013648)	TTS (NM_013648)	6042	NM_001025364	20167	Mm.24142	NM_013648	ENSMUSG00000030401	Rtn2	MMS10-P|Ms10p|NSPLI|Nspl1	reticulon 2 (Z-band associated protein)	protein-coding
30709	chr2	139151194	139168206	+	0	NA	Intergenic	L1_Mus1|LINE|L1	-334213	NM_175467	228677	Mm.100450	NM_175467	ENSMUSG00000039092	Sptlc3	C130053K05Rik	serine palmitoyltransferase, long chain base subunit 3	protein-coding
13542	chr13	50942101	50966835	+	0	NA	Intergenic	B1_Mur2|SINE|Alu	146259	NR_029463	77428	Mm.405630	NR_029463		9430083A17Rik	-	RIKEN cDNA 9430083A17 gene	ncRNA
31613	chr2	175043450	175078204	+	0	NA	TTS (NM_001085546)	TTS (NM_001085546)	6942	NM_001085546	664987		NM_001085546	ENSMUSG00000078905	Gm14393	-	predicted gene 14393	protein-coding
8256	chr11	61117158	61138187	+	0	NA	intron (NM_021349, intron 1 of 4)	intron (NM_021349, intron 1 of 4)	917	NM_021349	57916	Mm.265915	NM_021349	ENSMUSG00000010142	Tnfrsf13b	1200009E08Rik|Taci	tumor necrosis factor receptor superfamily, member 13b	protein-coding
21726	chr16	64620510	64682943	+	0	NA	Intergenic	Intergenic	-49395	NM_001368721	224291	Mm.246580	NM_173861	ENSMUSG00000068167	Csnka2ip	Ckt2	casein kinase 2, alpha prime interacting protein	protein-coding
4057	chr1	187836969	187893711	+	0	NA	intron (NM_001357534, intron 2 of 7)	intron (NM_001357534, intron 2 of 7)	-132487	NM_001357536	26381	Mm.89989	NM_011935	ENSMUSG00000026610	Esrrg	ERR3|Errg|NR3B3|mKIAA0832	estrogen-related receptor gamma	protein-coding
39011	chr5	8155072	8173880	+	0	NA	intron (NM_001007220, intron 5 of 28)	MTD|LTR|ERVL-MaLR	107934	NM_001080974	109552	Mm.96211	NM_025618	ENSMUSG00000003161	Sri	2210417O06Rik|2900070H08Rik|Sor	sorcin	protein-coding
23471	chr17	44583240	44717470	+	0	NA	intron (NM_001271631, intron 2 of 4)	intron (NM_001271631, intron 2 of 4)	85821	NM_001271631	12393	Mm.391013	NM_009820	ENSMUSG00000039153	Runx2	AML3|Cbf|Cbfa-1|Cbfa1|LS3|Osf2|PEBP2aA|Pebp2a1|Pebpa2a	runt related transcription factor 2	protein-coding
668	chr1	34015106	34032809	+	0	NA	intron (NM_134448, intron 1 of 97)	intron (NM_134448, intron 1 of 97)	12362	NM_133833	13518	Mm.336625	NM_010081	ENSMUSG00000026131	Dst	2310001O04Rik|A830042E19Rik|AW554249|BP230|BPAG1-n|Bpag|Bpag1|Macf2|ah|athetoid|dt|mKIAA0728|nmf203|nmf339	dystonin	protein-coding
55610	chrX	31402678	31403842	+	0	NA	Intergenic	RMER6D|LTR|ERVK	-19342	NM_001085553	668963	Mm.457966	NM_001085553	ENSMUSG00000094596	Btbd35f20	Gm10921	BTB domain containing 35, family member 20	protein-coding
20849	chr16	22242276	22266128	+	0	NA	intron (NM_001330555, intron 4 of 9)	intron (NM_001330555, intron 4 of 9)	11803	NM_001330554	20462	Mm.210352	NM_009186	ENSMUSG00000022858	Tra2b	5730405G21Rik|D16Ertd266e|SIG-41|Sfrs10|Silg41|TRA2beta	transformer 2 beta	protein-coding
56532	chrX	69464798	69518152	+	0	NA	intron (NM_008032, intron 1 of 19)	L1Md_F2|LINE|L1	131144	NM_008032	14266	Mm.466576	NM_008032	ENSMUSG00000031189	Aff2	FMR2P|Fmr2|Ox19|Oxh	AF4/FMR2 family, member 2	protein-coding
1272	chr1	63252525	63253693	+	0	NA	intron (NM_001285937, intron 2 of 5)	intron (NM_001285937, intron 2 of 5)	-20160	NM_028673	73884	Mm.86986	NM_028673	ENSMUSG00000027520	Zdbf2	4930431J08Rik|9330107J05Rik	zinc finger, DBF-type containing 2	protein-coding
22195	chr16	90403816	90415592	+	0	NA	intron (NM_015755, intron 1 of 10)	MER2|DNA|TcMar-Tigger	23307	NM_015755	26559	Mm.125874	NM_015755	ENSMUSG00000053414	Hunk	Bstk1|Mak-v	hormonally upregulated Neu-associated kinase	protein-coding
18407	chr15	8906372	8928894	+	0	NA	Intergenic	Intergenic	-50316	NM_198024	223332	Mm.321371	NM_198024	ENSMUSG00000048424	Ranbp3l	C130037N17Rik	RAN binding protein 3-like	protein-coding
38908	chr5	3161816	3180275	+	0	NA	Intergenic	Intergenic	-172848	NM_009873	12571	Mm.31672	NM_009873	ENSMUSG00000040274	Cdk6	AI504062|Crk2	cyclin-dependent kinase 6	protein-coding
59469	chrY	61361276	61376019	+	0	NA	Intergenic	MMERVK9C_I-int|LTR|ERVK	579303	NM_001160142	100041256	Mm.462976	NM_001160142	ENSMUSG00000096898	Gm20867	-	predicted gene, 20867	protein-coding
38510	chr4	145447080	145464233	+	0	NA	Intergenic	Intergenic	-8554	NR_002888	545700	Mm.389595	NR_002888	ENSMUSG00000052912	Smarca5-ps	9230115A19Rik	SWI/SNF related, matrix associated, actin depenent ragulator of chromatin, subfamily a, member 5, pseudogene	pseudo
48491	chr7	124807545	124808709	+	0	NA	Intergenic	IAPEz-int|LTR|ERVK	-99192	NR_045907	73076	Mm.417827	NR_045907	ENSMUSG00000086254	3100003L05Rik	-	RIKEN cDNA 3100003L05 gene	ncRNA
24446	chr17	88027897	88056226	+	0	NA	intron (NM_001081034, intron 1 of 22)	intron (NM_001081034, intron 1 of 22)	22871	NM_001348248	225055	Mm.386857	NM_001081034	ENSMUSG00000005371	Fbxo11	C80048|Jf	F-box protein 11	protein-coding
6038	chr10	86603976	86605140	+	0	NA	Intergenic	Intergenic	-80969	NR_015572	66263	Mm.392261	NR_015572	ENSMUSG00000097412	1810014B01Rik	-	RIKEN cDNA 1810014B01 gene	pseudo
26267	chr18	83615215	83618604	+	0	NA	Intergenic	Lx8|LINE|L1	-291025	NR_045361	70960	Mm.410834	NR_045361	ENSMUSG00000118333	4921531P14Rik	1700108N05Rik	RIKEN cDNA 4921531P14 gene	ncRNA
10702	chr12	42439925	42477866	+	0	NA	Intergenic	Intergenic	575322	NR_148724	102636207		NR_148724		Gm33340	Gm40882	predicted gene, 33340	ncRNA
35603	chr4	22816126	22852392	+	0	NA	Intergenic	Intergenic	343711	NR_131335	105500046		NR_131335	ENSMUSG00000107859	Gm30731	Pnky|lnc-pou3f2	predicted gene, 30731	ncRNA
3889	chr1	180355732	180360317	+	0	NA	intron (NM_001081175, intron 2 of 7)	intron (NM_001081175, intron 2 of 7)	-27475	NR_003623	277333	Mm.389223	NM_199472		Gm5069	EG277333	glyceraldehyde-3-phosphate dehydrogenase pseudogene	pseudo
12883	chr13	22463737	22471570	+	0	NA	Intergenic	Intergenic	-6965	NM_134221	171255	Mm.377209	NM_134221	ENSMUSG00000094898	Vmn1r201	V1ri4	vomeronasal 1 receptor 201	protein-coding
33549	chr3	87964980	87966584	+	0	NA	Intergenic	ORR1A4|LTR|ERVL-MaLR	-5311	NM_016701	18008	Mm.331129	NM_016701	ENSMUSG00000004891	Nes	AA166324|C78523|ESTM46|Ifaprc2|Marc2|RC2	nestin	protein-coding
41189	chr5	104505007	104532845	+	0	NA	exon (NM_001166581, exon 2 of 2)	exon (NM_001166581, exon 2 of 2)	-6809	NR_030673	100662	Mm.319836	NR_030673	ENSMUSG00000097392	D930016D06Rik	100041172|1110004B06Rik|AI451450|Gm3179	RIKEN cDNA D930016D06 gene	ncRNA
51600	chr8	111816742	111854030	+	0	NA	intron (NM_001368338, intron 2 of 4)	B2_Mm2|SINE|B2	18951	NM_001368337	23837	Mm.279437	NM_011801	ENSMUSG00000031954	Cfdp1	AA408409|Bcnt|Bucentaur|Cfdp|cp27	craniofacial development protein 1	protein-coding
5025	chr10	41954448	42017107	+	0	NA	intron (NM_001034858, intron 5 of 17)	AT_rich|Low_complexity|Low_complexity	32605	NM_001034858	213402	Mm.211320	NM_001034858	ENSMUSG00000071324	Armc2	2610018I05Rik	armadillo repeat containing 2	protein-coding
42704	chr6	17575325	17605005	+	0	NA	Intergenic	Intergenic	-46845	NM_007604	12343	Mm.392504	NM_007604	ENSMUSG00000015733	Capza2	1110053K06Rik|AW208808|Cappa2	capping protein (actin filament) muscle Z-line, alpha 2	protein-coding
52314	chr9	16233761	16278069	+	0	NA	intron (NM_001080814, intron 2 of 25)	intron (NM_001080814, intron 2 of 25)	246139	NM_001080814	270120	Mm.195010	NM_001080814	ENSMUSG00000074505	Fat3	9430076A06Rik|D430038H04Rik|Gm1132|Gm510|MFAT3F	FAT atypical cadherin 3	protein-coding
12326	chr12	115133791	115155068	+	0	NA	Intergenic	L1_Mur2|LINE|L1	551365	NR_105810	102465205		NR_105810	ENSMUSG00000098336	Mir6388	Gm27925|mmu-mir-6388	microRNA 6388	ncRNA
44993	chr6	121720452	121777329	+	0	NA	Intergenic	L1Md_A|LINE|L1	-89651	NM_008645	17836	Mm.1311	NM_008645	ENSMUSG00000059908	Mug1	-	murinoglobulin 1	protein-coding
30140	chr2	114730756	114732034	+	0	NA	Intergenic	Intergenic	-76431	NM_001356439	66632	Mm.117809	NM_025675	ENSMUSG00000057147	Dph6	5730421E18Rik|Atpbd4	diphthamine biosynthesis 6	protein-coding
50661	chr8	70689765	70691157	+	0	NA	Intergenic	Intergenic	-7278	NM_010592	16478	Mm.419851	NM_010592	ENSMUSG00000071076	Jund	Jund1	jun D proto-oncogene	protein-coding
25827	chr18	63992357	64015948	+	0	NA	Intergenic	MTD|LTR|ERVL-MaLR	-250207	NM_009182	20451	Mm.252110	NM_009182	ENSMUSG00000056812	St8sia3	AI847333|ST8SiaIII|Siat8c	ST8 alpha-N-acetyl-neuraminide alpha-2,8-sialyltransferase 3	protein-coding
51018	chr8	85504178	85523089	+	0	NA	intron (NM_173866, intron 6 of 11)	intron (NM_173866, intron 6 of 11)	21057	NM_173866	108682	Mm.127905	NM_173866	ENSMUSG00000031700	Gpt2	4631422C05Rik|ALT2|AU014768|AU041193|C87201	glutamic pyruvate transaminase (alanine aminotransferase) 2	protein-coding
135	chr1	9098989	9130193	+	0	NA	intron (NM_001290393, intron 2 of 19)	Lx2B2|LINE|L1	185286	NM_001290390	71096	Mm.336395	NM_027671	ENSMUSG00000025909	Sntg1	4933426D16Rik|G1SYN|SYN4	syntrophin, gamma 1	protein-coding
52375	chr9	19720394	19722384	+	0	NA	Intergenic	IAPEz-int|LTR|ERVK	8560	NM_001012265	257963	Mm.377317	NM_001012265	ENSMUSG00000094678	Olfr857	GA_x5J8B7TQMB7-1-306|MOR146-8P	olfactory receptor 857	protein-coding
52260	chr9	13725009	13726173	+	0	NA	Intergenic	L1Md_T|LINE|L1	-23590	NR_024025	77116	Mm.210405	NM_023858	ENSMUSG00000031918	Mtmr2	6030445P13Rik	myotubularin related protein 2	protein-coding
38662	chr4	148917698	148918870	+	0	NA	intron (NM_027195, intron 4 of 15)	intron (NM_027195, intron 4 of 15)	28937	NR_161310	69743	Mm.233879	NM_027195	ENSMUSG00000028977	Casz1	2410019P08Rik|AV096627|BC040081|Cst|D4Ertd432e	castor zinc finger 1	protein-coding
18669	chr15	25178622	25205191	+	0	NA	Intergenic	L1_Mus1|LINE|L1	221858	NM_027395	70350	Mm.29586	NM_027395	ENSMUSG00000045763	Basp1	2610024P12Rik|CAP-23|CAP23|Ckap3|NAP-22|NAP22	brain abundant, membrane attached signal protein 1	protein-coding
34417	chr3	124991270	124999186	+	0	NA	Intergenic	L1Md_T|LINE|L1	-408863	NM_022565	64580	Mm.444289	NM_022565	ENSMUSG00000027971	Ndst4	4930439H17Rik	N-deacetylase/N-sulfotransferase (heparin glucosaminyl) 4	protein-coding
10655	chr12	39630266	39650422	+	0	NA	Intergenic	Intergenic	397032	NM_007487	11861	Mm.12723	NM_007487	ENSMUSG00000047446	Arl4a	AI467555|Arl4	ADP-ribosylation factor-like 4A	protein-coding
53952	chr9	90985306	91080927	+	0	NA	Intergenic	L1Md_F2|LINE|L1	332683	NM_009573	22771	Mm.335350	NM_009573	ENSMUSG00000032368	Zic1	ZIC|ZNF201	zinc finger protein of the cerebellum 1	protein-coding
55562	chrX	30681484	30682648	+	0	NA	Intergenic	Intergenic	-60768	NR_153317	108168459	Mm.327645	NR_153316	ENSMUSG00000093817	LOC108168459	-	uncharacterized LOC108168459	ncRNA
14918	chr13	108610109	108624274	+	0	NA	Intergenic	Intergenic	-36986	NM_011056	238871	Mm.434429	NM_011056	ENSMUSG00000021699	Pde4d	9630011N22Rik|Dpde3	phosphodiesterase 4D, cAMP specific	protein-coding
50045	chr8	42013496	42073424	+	0	NA	intron (NR_045497, intron 4 of 5)	intron (NR_045497, intron 4 of 5)	216193	NR_045497	69966	Mm.416903	NR_045497	ENSMUSG00000102046	2810404M03Rik	-	RIKEN cDNA 2810404M03 gene	ncRNA
14500	chr13	90594353	90602136	+	0	NA	Intergenic	L1Md_T|LINE|L1	307111	NM_001145879	435376	Mm.292579	NM_001145879	ENSMUSG00000078958	Atp6ap1l	EG435376	ATPase, H+ transporting, lysosomal accessory protein 1-like	protein-coding
20564	chr16	10206576	10256659	+	0	NA	intron (NM_029253, intron 6 of 8)	L1ME3|LINE|L1	38711	NM_029253	75329	Mm.108729	NM_029253	ENSMUSG00000039200	Atf7ip2	4930558K11Rik|BC018510|Get-1|PSM2	activating transcription factor 7 interacting protein 2	protein-coding
59607	chrY	76026215	76201361	+	0	NA	Intergenic	ORR1B1|LTR|ERVL-MaLR	398478	NM_001037748	380994	Mm.391354	NM_001037748	ENSMUSG00000093993	Gm20736	-	predicted gene, 20736	protein-coding
52986	chr9	46384267	46407847	+	0	NA	Intergenic	Intergenic	-76071	NM_183104	74361	Mm.159169	NM_183104	ENSMUSG00000056617	4931429L15Rik	-	RIKEN cDNA 4931429L15 gene	protein-coding
2408	chr1	116331346	116405847	+	0	NA	intron (NM_001371013, intron 13 of 23)	RLTR41A2|LTR|ERV1	683859	NM_001077425	636808	Mm.101576	NM_001077425	ENSMUSG00000070695	Cntnap5a	Caspr5-1|EG636808	contactin associated protein-like 5A	protein-coding
36097	chr4	43641241	43642457	+	0	NA	intron (NM_173788, intron 7 of 21)	intron (NM_173788, intron 7 of 21)	9914	NM_173788	230103	Mm.103477	NM_173788	ENSMUSG00000028469	Npr2	GC-B|GC-B2|GC-B3|cn|mNPR-B|pwe	natriuretic peptide receptor 2	protein-coding
44301	chr6	92035409	92054108	+	0	NA	intron (NM_172731, intron 5 of 20)	L1M4|LINE|L1	-46660	NM_011630	22026	Mm.87062	NM_011630	ENSMUSG00000005893	Nr2c2	TAK1|Tr4|mKIAA4145	nuclear receptor subfamily 2, group C, member 2	protein-coding
33864	chr3	100215428	100264390	+	0	NA	Intergenic	Intergenic	77446	NM_010269	14547	Mm.279228	NM_010269	ENSMUSG00000027865	Gdap2	C77050|D3Ertd801e	ganglioside-induced differentiation-associated-protein 2	protein-coding
55008	chrX	7311381	7327434	+	0	NA	promoter-TSS (NM_001243762)	promoter-TSS (NM_001243762)	-49	NM_001243762	12728	Mm.486257	NM_016691	ENSMUSG00000004317	Clcn5	5430408K11Rik|ClC-5|Clc4-1|Clc5|Clcn4-1|D930009B12Rik|DXImx42e|Sfc13|T25545	chloride channel, voltage-sensitive 5	protein-coding
929	chr1	44986117	45036965	+	0	NA	Intergenic	L1Md_F2|LINE|L1	-266592	NR_040602	75066	Mm.416932	NR_040602	ENSMUSG00000101701	4930521E06Rik	-	RIKEN cDNA 4930521E06 gene	ncRNA
25237	chr18	36359857	36370524	+	0	NA	intron (NM_001368637, intron 1 of 2)	intron (NM_001368637, intron 1 of 2)	16417	NM_001368637	66060	Mm.272527	NM_001081365	ENSMUSG00000046727	Cystm1	0610010O12Rik	cysteine-rich transmembrane module containing 1	protein-coding
2132	chr1	101090712	101148529	+	0	NA	Intergenic	L1Md_F2|LINE|L1	-36148	NR_037989	100504525	Mm.87065	NR_037989	ENSMUSG00000100684	Gm20268	-	predicted gene, 20268	ncRNA
54711	chr9	122172503	122188322	+	0	NA	intron (NM_133979, intron 12 of 12)	intron (NM_133979, intron 12 of 12)	62953	NM_001357776	20623	Mm.257989	NM_133741	ENSMUSG00000038145	Snrk	2010012F07Rik|AI448042|AW547029|E030034B15|R74830|mKIAA0096	SNF related kinase	protein-coding
14397	chr13	85396336	85401646	+	0	NA	Intergenic	Intergenic	-109505	NM_145452	218397	Mm.259653	NM_145452	ENSMUSG00000021549	Rasa1	Gap|RasGAP|Rasa	RAS p21 protein activator 1	protein-coding
12604	chr13	9964942	9972509	+	0	NA	intron (NM_033269, intron 4 of 4)	ORR1C2|LTR|ERVL-MaLR	-203404	NM_144516	66505	Mm.397307	NM_144516	ENSMUSG00000021156	Zmynd11	2210402G22Rik|BS69	zinc finger, MYND domain containing 11	protein-coding
52556	chr9	26381854	26402260	+	0	NA	Intergenic	L1Md_T|LINE|L1	-341751	NM_001310766	76898	Mm.218788	NM_029792	ENSMUSG00000045994	B3gat1	0710007K08Rik|AI846286|GlcAT-P|Glcatp|Hnk1	beta-1,3-glucuronyltransferase 1 (glucuronosyltransferase P)	protein-coding
35884	chr4	37222596	37229690	+	0	NA	Intergenic	MTA_Mm|LTR|ERVL-MaLR	-23260	NR_151605	102636890	Mm.109154	NR_151605	ENSMUSG00000086026	Gm12374	-	predicted gene 12374	ncRNA
40968	chr5	95579653	95611177	+	0	NA	Intergenic	Intergenic	84673	NM_001167793	100041354	Mm.422721	NM_001122678	ENSMUSG00000079423	Gm3286	-	predicted gene 3286	protein-coding
48017	chr7	104573528	104576191	+	0	NA	Intergenic	Intergenic	-4765	NM_147074	57250	Mm.377129	NM_147074	ENSMUSG00000073926	Olfr653	MOR33-1|Ors19	olfactory receptor 653	protein-coding
49913	chr8	35662987	35701852	+	0	NA	Intergenic	Intergenic	-83304	NM_001370844	100502846		NM_001370844	ENSMUSG00000109372	Gm19410	-	predicted gene, 19410	protein-coding
24261	chr17	80780851	80797937	+	0	NA	Intergenic	Intergenic	-61369	NM_001360278	225028	Mm.311948	NM_001081357	ENSMUSG00000024242	Map4k3	4833416M01Rik|4833416M07Rik|9530052P13Rik|Glk|MAPKKKK3|MEKKK 3|MEKKK3|RAB8IPL1	mitogen-activated protein kinase kinase kinase kinase 3	protein-coding
28881	chr2	55160895	55180087	+	0	NA	Intergenic	MTB-int|LTR|ERVL-MaLR	-265479	NM_001355118	16519	Mm.5127	NM_008426	ENSMUSG00000026824	Kcnj3	GIRK-1|GIRK1|Kcnf3|Kir3.1	potassium inwardly-rectifying channel, subfamily J, member 3	protein-coding
37290	chr4	97716693	97717875	+	0	NA	intron (NM_001122952, intron 1 of 10)	intron (NM_001122952, intron 1 of 10)	-60342	NM_001122953	18027	Mm.31274	NM_010905	ENSMUSG00000028565	Nfia	1110047K16Rik|9430022M17Rik|CTF|NF1-A|NF1A	nuclear factor I/A	protein-coding
53582	chr9	72978986	72982807	+	0	NA	intron (NM_001198789, intron 1 of 1)	intron (NM_001198789, intron 1 of 1)	4480	NM_001198789	546143	Mm.260946	NM_001198789	ENSMUSG00000086158	Ccpg1os	EG546143|Gm5918	cell cycle progression 1, opposite strand	protein-coding
9030	chr11	94995234	95002158	+	0	NA	intron (NM_172261, intron 3 of 9)	B1_Mur3|SINE|Alu	7484	NM_172261	217124	Mm.229087	NM_172261	ENSMUSG00000038976	Ppp1r9b	SPL|Spn	protein phosphatase 1, regulatory subunit 9B	protein-coding
17464	chr14	82039109	82040273	+	0	NA	Intergenic	L1Md_T|LINE|L1	2035599	NR_153783	102635012	Mm.399509	NR_153783	ENSMUSG00000115043	Gm32455	-	predicted gene, 32455	ncRNA
7046	chr11	6354310	6386432	+	0	NA	Intergenic	Intergenic	-24754	NM_028601	52915	Mm.1144	NM_028601	ENSMUSG00000041164	Zmiz2	Zimp7	zinc finger, MIZ-type containing 2	protein-coding
24136	chr17	74005775	74018217	+	0	NA	Intergenic	L1Md_F2|LINE|L1	35864	NM_053188	94224	Mm.38933	NM_053188	ENSMUSG00000038541	Srd5a2	5ART2|S5AR 2	steroid 5 alpha-reductase 2	protein-coding
40755	chr5	87268265	87296549	+	0	NA	Intergenic	L1Md_F|LINE|L1	-27619	NM_053215	112417	Mm.160362	NM_053215	ENSMUSG00000057425	Ugt2b37	0610033E06Rik	UDP glucuronosyltransferase 2 family, polypeptide B37	protein-coding
56806	chrX	80546977	80585175	+	0	NA	Intergenic	RLTR19-int|LTR|ERVK	-504568	NM_138751	192216	Mm.490421	NM_138751	ENSMUSG00000025666	Tmem47	3010015F07Rik|AI115536|BCMP1|Tm4sf10	transmembrane protein 47	protein-coding
19317	chr15	58760745	58769789	+	0	NA	Intergenic	RLTR42-int|LTR|ERVK	58160	NM_175212	74868	Mm.293754	NM_175212	ENSMUSG00000062373	Tmem65	2610029O13Rik|4930438D12Rik	transmembrane protein 65	protein-coding
48769	chr7	135176613	135305779	+	0	NA	Intergenic	Intergenic	-27423	NM_001163611	100043254	Mm.192092	NM_001163611	ENSMUSG00000073804	Nps	-	neuropeptide S	protein-coding
1980	chr1	93413904	93429792	+	0	NA	intron (NM_001357556, intron 14 of 27)	intron (NM_001357556, intron 14 of 27)	23853	NM_001301364	110611	Mm.30012	NM_133808	ENSMUSG00000034088	Hdlbp	1110005P14Rik|AA960365|AI118566|D1Ertd101e	high density lipoprotein (HDL) binding protein	protein-coding
22710	chr17	14931293	14932474	+	0	NA	intron (NM_175173, intron 3 of 24)	intron (NM_175173, intron 3 of 24)	11241	NM_175173	71682	Mm.122698	NM_175173	ENSMUSG00000046991	Wdr27	0610012K18Rik	WD repeat domain 27	protein-coding
22418	chr17	3384356	3413801	+	0	NA	intron (NM_011878, intron 1 of 26)	intron (NM_011878, intron 1 of 26)	1871	NM_011878	24001	Mm.137134	NM_011878	ENSMUSG00000023800	Tiam2	3000002F19Rik|STEF|mKIAA2016	T cell lymphoma invasion and metastasis 2	protein-coding
42276	chr5	147293578	147294742	+	0	NA	Intergenic	Intergenic	-10862	NR_105854	102465309		NR_105854	ENSMUSG00000098687	Mir7k	Gm27814|Mirlet7k|mmu-let-7k	microRNA 7k	ncRNA
52843	chr9	40425434	40450593	+	0	NA	intron (NM_001357617, intron 1 of 20)	intron (NM_001357617, intron 1 of 20)	17751	NM_172768	235283	Mm.138434	NM_172768	ENSMUSG00000040111	Gramd1b	3222402H23|A930008A22Rik|AI593249|mKIAA1201	GRAM domain containing 1B	protein-coding
55039	chrX	8656916	8667055	+	0	NA	Intergenic	L1Md_T|LINE|L1	28859	NM_001081565	631002	Mm.379565	NM_001081565	ENSMUSG00000079703	Ssxb8	-	synovial sarcoma, X member B8	protein-coding
26865	chr19	22648685	22755576	+	0	NA	intron (NM_001362512, intron 3 of 8)	intron (NM_001362512, intron 3 of 8)	9529	NM_001035246	226025	Mm.131943	NM_177341	ENSMUSG00000052387	Trpm3	6330504P12Rik|9330180E14|AU018608|B930001P07Rik|LTRPC3|MLSN2	transient receptor potential cation channel, subfamily M, member 3	protein-coding
19998	chr15	87262671	87272052	+	0	NA	Intergenic	Intergenic	-276938	NM_001252310	106014	Mm.244319	NM_134096	ENSMUSG00000054863	Tafa5	Fam19a5|Tafa-5|Tara-5	TAFA chemokine like family member 5	protein-coding
39497	chr5	27815576	27834332	+	0	NA	Intergenic	Lx9|LINE|L1	-16993	NM_008314	15563	Mm.4835	NM_008314	ENSMUSG00000039106	Htr5a	Htr5	5-hydroxytryptamine (serotonin) receptor 5A	protein-coding
3271	chr1	155088395	155089759	+	0	NA	Intergenic	Intergenic	-5813	NR_151545	671336	Mm.393476	NR_151545	ENSMUSG00000096950	Gm9530	-	predicted gene 9530	ncRNA
18520	chr15	16167824	16168999	+	0	NA	Intergenic	L1Md_F2|LINE|L1	-560504	NM_009869	12565	Mm.439758	NM_009869	ENSMUSG00000025370	Cdh9	-	cadherin 9	protein-coding
6956	chr11	3132229	3133784	+	0	NA	intron (NM_001363224, intron 26 of 28)	intron (NM_001363224, intron 26 of 28)	9004	NR_003517	236604	Mm.247625	NM_001004146		Pisd-ps1	-	phosphatidylserine decarboxylase, pseudogene 1	pseudo
48321	chr7	118286288	118291530	+	0	NA	Intergenic	IAPEz-int|LTR|ERVK	45002	NR_027879	67745	Mm.483404	NM_183267	ENSMUSG00000055159	4930583K01Rik	-	RIKEN cDNA 4930583K01 gene	ncRNA
20077	chr15	90574235	90642292	+	0	NA	intron (NM_025815, intron 5 of 19)	Lx9|LINE|L1	71125	NM_001357979	66871	Mm.290991	NM_025815	ENSMUSG00000052560	Cpne8	1200003E11Rik|1500031E20Rik	copine VIII	protein-coding
15553	chr14	6928422	6943962	+	0	NA	Intergenic	L1_Mm|LINE|L1	91257	NM_001164727	100038847	Mm.443041	NM_001164727	ENSMUSG00000093985	Gm10406	-	predicted gene 10406	protein-coding
24679	chr18	7401587	7452849	+	0	NA	intron (NM_001081287, intron 11 of 16)	intron (NM_001081287, intron 11 of 16)	-129282	NM_001357492	74934	Mm.107918	NM_001081393	ENSMUSG00000061802	Armc4	4930463I21Rik|b2b227.1Clo|b2b643Clo	armadillo repeat containing 4	protein-coding
13963	chr13	65865741	65875950	+	0	NA	Intergenic	L1_Mur2|LINE|L1	-242608	NM_001177832	628709	Mm.390595	NM_001177832	ENSMUSG00000095909	Gm10324	-	predicted gene 10324	protein-coding
53009	chr9	47700164	47719339	+	0	NA	intron (NM_001025600, intron 1 of 8)	intron (NM_001025600, intron 1 of 8)	108457	NR_046048	100038460	Mm.447649	NR_046048		Gm10677	-	predicted gene 10677	ncRNA
40989	chr5	96289394	96290558	+	0	NA	Intergenic	L1Md_A|LINE|L1	79861	NM_053158	94061	Mm.295499	NM_053158	ENSMUSG00000029486	Mrpl1	2410002L03Rik|5830418D04Rik|AI462572|L1mt	mitochondrial ribosomal protein L1	protein-coding
46119	chr7	19217395	19225729	+	0	NA	5' UTR (NM_175668, exon 2 of 2)	5' UTR (NM_175668, exon 2 of 2)	-6827	NM_207525	403187	Mm.239583	NM_207525	ENSMUSG00000052214	Opa3	D630048P19Rik|Gm1425|Gm472	optic atrophy 3	protein-coding
39947	chr5	46101584	46149407	+	0	NA	Intergenic	Intergenic	-193086	NR_110478	78106	Mm.243807	NR_110478	ENSMUSG00000106602	4930405L22Rik	-	RIKEN cDNA 4930405L22 gene	ncRNA
22347	chr16	96105283	96116475	+	0	NA	Intergenic	Intergenic	16846	NM_008251	15312	Mm.2756	NM_008251	ENSMUSG00000040681	Hmgn1	HMG-14|Hmg14	high mobility group nucleosomal binding domain 1	protein-coding
28754	chr2	49041446	49079397	+	0	NA	intron (NM_029924, intron 2 of 16)	Lx3_Mus|LINE|L1	-110187	NM_001355296	26428	Mm.291059	NM_011958	ENSMUSG00000026761	Orc4	Orc4P|Orc4l|mMmORC4	origin recognition complex, subunit 4	protein-coding
38043	chr4	128888942	128893320	+	0	NA	intron (NM_001370757, intron 1 of 3)	intron (NM_001370757, intron 1 of 3)	7087	NM_178110	67525	Mm.30653	NM_178110	ENSMUSG00000041000	Trim62	6330414G21Rik|AI450348|Dear1	tripartite motif-containing 62	protein-coding
19448	chr15	64958170	64998188	+	0	NA	Intergenic	(CTA)n|Simple_repeat|Simple_repeat	-55883	NM_009623	11514	Mm.1425	NM_009623	ENSMUSG00000022376	Adcy8	AC8|AW060868	adenylate cyclase 8	protein-coding
19740	chr15	77872721	77886609	+	0	NA	Intergenic	RMER1B|Other|Other	-37490	NM_022410	17886	Mm.29677	NM_022410	ENSMUSG00000022443	Myh9	Fltn|Myhn-1|Myhn1|NMHCIIA|NMMHC-A|NMMHC-IIA|TU72.6	myosin, heavy polypeptide 9, non-muscle	protein-coding
35751	chr4	31094827	31168220	+	0	NA	Intergenic	Lx8b|LINE|L1	466927	NR_040655	75332	Mm.108636	NR_040655		4930556G01Rik	-	RIKEN cDNA 4930556G01 gene	ncRNA
11623	chr12	86852628	86867003	+	0	NA	Intergenic	Intergenic	24999	NM_145836	238330	Mm.248358	NM_145836	ENSMUSG00000034168	Irf2bpl	6430527G18Rik|Eap1	interferon regulatory factor 2 binding protein-like	protein-coding
39335	chr5	21022936	21024100	+	0	NA	intron (NM_001356591, intron 1 of 16)	(T)n|Simple_repeat|Simple_repeat	11729	NM_001356590	19248	Mm.319117	NM_011203	ENSMUSG00000028771	Ptpn12	P19-PTP|PTP-P19|PTP-PEST|PTPG1	protein tyrosine phosphatase, non-receptor type 12	protein-coding
55457	chrX	28004495	28024316	+	0	NA	intron (NR_153317, intron 1 of 3).2	L1_Mus3|LINE|L1	9325	NR_153317	108168459	Mm.327645	NR_153316	ENSMUSG00000093817	LOC108168459	-	uncharacterized LOC108168459	ncRNA
19021	chr15	42793658	42802360	+	0	NA	Intergenic	L1Md_F2|LINE|L1	-121032	NM_001286062	11600	Mm.309336	NM_009640	ENSMUSG00000022309	Angpt1	1110046O21Rik|Ang-1|Ang1	angiopoietin 1	protein-coding
22935	chr17	25198130	25213283	+	0	NA	exon (NM_001197024, exon 5 of 15)	exon (NM_001197024, exon 5 of 15)	16792	NM_001290736	74154	Mm.267353	NM_028789	ENSMUSG00000015127	Unkl	1300004G08Rik	unkempt family like zinc finger	protein-coding
36683	chr4	66220294	66241410	+	0	NA	intron (NM_207109, intron 2 of 22)	intron (NM_207109, intron 2 of 22)	173631	NM_019514	56079	Mm.445312	NM_019514	ENSMUSG00000028373	Astn2	1d8|Astnl|bM452J22.1	astrotactin 2	protein-coding
43367	chr6	49414267	49442797	+	0	NA	intron (NM_029916, intron 11 of 23)	L1_Mur2|LINE|L1	32928	NM_029916	77485	Mm.128054	NM_029916	ENSMUSG00000023403	Stk31	C330007K24Rik	serine threonine kinase 31	protein-coding
15846	chr14	17545727	17547860	+	0	NA	Intergenic	L1Md_T|LINE|L1	-114167	NM_001113417	21834	Mm.32563	NM_009380	ENSMUSG00000021779	Thrb	Nr1a2|T3R[b]|T3Rbeta|Thrb1|Thrb2|c-erbAbeta	thyroid hormone receptor beta	protein-coding
48788	chr7	135868120	135892074	+	0	NA	Intergenic	Intergenic	-163718	NM_001081117	17345	Mm.4078	NM_001081117	ENSMUSG00000031004	Mki67	D630048A14Rik|Ki-67|Ki67	antigen identified by monoclonal antibody Ki 67	protein-coding
2729	chr1	130765258	130786534	+	0	NA	intron (NR_151623, intron 2 of 3)	L1MB7|LINE|L1	9512	NR_151623	433347	Mm.325009	NR_151623	ENSMUSG00000100106	Gm28856	-	predicted gene 28856	ncRNA
48480	chr7	124037977	124080422	+	0	NA	intron (NM_001252072, intron 1 of 1)	intron (NM_001252072, intron 1 of 1)	76371	NM_001252072	628779	Mm.40210	NM_001252072	ENSMUSG00000078591	Hs3st4	Gm6915	heparan sulfate (glucosamine) 3-O-sulfotransferase 4	protein-coding
46951	chr7	55632287	55659487	+	0	NA	Intergenic	L1_Mur2|LINE|L1	-122297	NM_001310738	233274	Mm.44425	NM_178706	ENSMUSG00000051504	Siglech	6430529G09Rik|Siglec-H	sialic acid binding Ig-like lectin H	protein-coding
50279	chr8	55349233	55351437	+	0	NA	Intergenic	Intergenic	395607	NM_153581	234267	Mm.241700	NM_153581	ENSMUSG00000031517	Gpm6a	Gpm6|M6A	glycoprotein m6a	protein-coding
57104	chrX	96371611	96384463	+	0	NA	intron (NM_172931, intron 1 of 10)	ID2|SINE|ID	-10118	NM_001310754	245525	Mm.166749	NM_172931	ENSMUSG00000045802	Hsf3	B230358A15Rik|HSF 3|HSTF 3	heat shock transcription factor 3	protein-coding
58350	chrX	156147056	156171222	+	0	NA	Intergenic	L1MDa|LINE|L1	-380344	NR_033598	74941	Mm.484588	NR_033598		4930503H13Rik	-	gem (nuclear organelle) associated protein 8 pseudogene	pseudo
57073	chrX	95215183	95259195	+	0	NA	Intergenic	L1Md_F2|LINE|L1	-70650	NM_001033329	236915	Mm.44841	NM_001033329	ENSMUSG00000025656	Arhgef9	9630036L12Rik	CDC42 guanine nucleotide exchange factor (GEF) 9	protein-coding
9780	chr12	3545340	3567795	+	0	NA	Intergenic	MTE2a|LTR|ERVL-MaLR	-15824	NR_027870	13528	Mm.286202	NM_007886	ENSMUSG00000071454	Dtnb	-	dystrobrevin, beta	protein-coding
53038	chr9	48989628	49018665	+	0	NA	intron (NM_175482, intron 5 of 23)	intron (NM_175482, intron 5 of 23)	18761	NM_001359739	235323	Mm.21630	NM_175482	ENSMUSG00000032267	Usp28	9830148O20Rik|AU022237|mKIAA1515	ubiquitin specific peptidase 28	protein-coding
23207	chr17	34530831	34540686	+	0	NA	Intergenic	Intergenic	-18406	NM_030747	624681	Mm.471592	NM_030747	ENSMUSG00000092618	Btnl6	EG624681|Gm6519|NG13	butyrophilin-like 6	protein-coding
45387	chr6	138298992	138321438	+	0	NA	Intergenic	Intergenic	111299	NM_001356307	109593	Mm.490545	NM_207222	ENSMUSG00000030226	Lmo3	AI854781|BB106490|Lmo-3|Rbtn-3|Rbtn3	LIM domain only 3	protein-coding
46581	chr7	38183198	38198873	+	0	NA	intron (NM_028166, intron 2 of 3)	B2_Mm1t|SINE|B2	7248	NM_028166	72244	Mm.187554	NM_028166		1600014C10Rik	AI428873	RIKEN cDNA 1600014C10 gene	protein-coding
8385	chr11	67414755	67431904	+	0	NA	Intergenic	Intergenic	96226	NM_001081250	544791	Mm.461064	NM_001081250	ENSMUSG00000060180	Myh13	MyHC-eo	myosin, heavy polypeptide 13, skeletal muscle	protein-coding
44443	chr6	98250988	98321299	+	0	NA	intron (NM_001128092, intron 2 of 3)	intron (NM_001128092, intron 2 of 3)	56611	NM_001128092	330390	Mm.484161	NM_001128092	ENSMUSG00000090667	Gm765	-	predicted gene 765	protein-coding
31320	chr2	163793360	163816091	+	0	NA	Intergenic	(TCC)n|Simple_repeat|Simple_repeat	-16109	NM_016873	22403	Mm.13828	NM_016873	ENSMUSG00000027656	Ccn5	Crgr4|Ctgfl|Rcop1|Wisp2	cellular communication network factor 5	protein-coding
18192	chr14	121492848	121497321	+	0	NA	intron (NM_053079, intron 1 of 22)	intron (NM_053079, intron 1 of 22)	10170	NM_053079	56643	Mm.155618	NM_053079	ENSMUSG00000025557	Slc15a1	D630032F02|PECT1|PEPT1	solute carrier family 15 (oligopeptide transporter), member 1	protein-coding
16380	chr14	40377596	40378760	+	0	NA	Intergenic	L1Md_F2|LINE|L1	515136	NM_001368700	328381	Mm.235694	NM_177816	ENSMUSG00000037833	Sh2d4b	A430109M18Rik|D030001E08	SH2 domain containing 4B	protein-coding
55323	chrX	23352936	23462226	+	0	NA	Intergenic	Lx9|LINE|L1	-42499	NM_026167	67455	Mm.224306	NM_026167	ENSMUSG00000036782	Klhl13	1200009K10Rik|AI451128|Bklhd2|D130072F20Rik	kelch-like 13	protein-coding
27929	chr2	12936078	12945159	+	0	NA	intron (NM_001305436, intron 1 of 4)	L1Md_T|LINE|L1	16577	NM_001305437	19212	Mm.229322	NM_008961	ENSMUSG00000026730	Pter	AI790318|Mpr56-1	phosphotriesterase related	protein-coding
34080	chr3	108974248	109033512	+	0	NA	intron (NM_001163567, intron 1 of 10)	intron (NM_001163567, intron 1 of 10)	23727	NM_001163567	329739	Mm.69013	NM_001163567	ENSMUSG00000040339	Fam102b	1600010D10Rik|B430201A12Rik	family with sequence similarity 102, member B	protein-coding
51787	chr8	120254694	120257449	+	0	NA	Intergenic	Intergenic	-27841	NR_110496	434353	Mm.411793	NR_110496	ENSMUSG00000097960	A330074K22Rik	-	RIKEN cDNA A330074K22 gene	ncRNA
4188	chr1	193296917	193298081	+	0	NA	Intergenic	B4|SINE|B4	-4495	NM_008484	16780	Mm.435441	NM_008484	ENSMUSG00000026639	Lamb3	-	laminin, beta 3	protein-coding
16048	chr14	25633344	25647746	+	0	NA	intron (NM_183208, intron 7 of 23)	intron (NM_183208, intron 7 of 23)	37032	NM_001309430	100188919	Mm.473810	NM_001309430		Gm45915	Israa	predicted gene, 45915	protein-coding
15983	chr14	23054336	23089686	+	0	NA	intron (NR_033550, intron 2 of 3)	Lx3_Mus|LINE|L1	22560	NR_033550	791307	Mm.364384	NR_033550	ENSMUSG00000068680	Gm10248	-	predicted gene 10248	ncRNA
54185	chr9	102399103	102400324	+	0	NA	Intergenic	Intergenic	-45020	NM_173447	270190	Mm.22897	NM_173447	ENSMUSG00000032537	Ephb1	9330129L11|AW488255|C130099E04Rik|Cek6|Elk|Elkh|Hek6|Net	Eph receptor B1	protein-coding
56658	chrX	74668289	74689509	+	0	NA	Intergenic	Intergenic	-33264	NM_001099302	434797	Mm.391298	NM_001099302	ENSMUSG00000079534	Gm5640	EG434797	predicted gene 5640	protein-coding
56920	chrX	87055488	87083682	+	0	NA	intron (NM_001160403, intron 5 of 10)	RLTR20A4|LTR|ERVK	-714591	NR_036689	245502	Mm.490821	NR_036689		Gm41	-	melanoma antigen, family B, 4 pseudogene	pseudo
40559	chr5	76861205	76862369	+	0	NA	intron (NM_001163793, intron 6 of 8)	RLTR13A1|LTR|ERVK	21188	NM_001163793	320827	Mm.101504	NM_001163793	ENSMUSG00000036377	C530008M17Rik	2810489J07Rik|4930529A19Rik|4931405B09Rik|Crad|mKIAA1211	RIKEN cDNA C530008M17 gene	protein-coding
8317	chr11	64120776	64134052	+	0	NA	Intergenic	Intergenic	47930	NR_033780	66456	Mm.124828	NR_033780	ENSMUSG00000087497	2810001G20Rik	AW045514	RIKEN cDNA 2810001G20 gene	ncRNA
38199	chr4	134815900	134842916	+	0	NA	intron (NM_001355500, intron 4 of 9)	intron (NM_001355500, intron 4 of 9)	23937	NM_025382	66146	Mm.99793	NM_025382	ENSMUSG00000028826	Maco1	1110007C24Rik|9230118A01Rik|AI317300|AI606104|C61|Tmem57	macoilin 1	protein-coding
48565	chr7	127221641	127233052	+	0	NA	Intergenic	B1_Mur1|SINE|Alu	-5715	NM_146201	233887	Mm.258371	NM_146201	ENSMUSG00000045598	Zfp553	2600009K23Rik|AI431057|BC026401|C330013F15Rik|Znf48	zinc finger protein 553	protein-coding
49640	chr8	22492315	22538306	+	0	NA	intron (NM_011394, intron 1 of 10)	intron (NM_011394, intron 1 of 10)	-38431	NM_001012667	102032	Mm.378231	NM_001012667	ENSMUSG00000031534	Smim19	AI316807|BG694986|EST-c39	small integral membrane protein 19	protein-coding
34348	chr3	122027775	122030866	+	0	NA	Intergenic	IAPLTR2a2_Mm|LTR|ERVK	-15140	NM_007378	11304	Mm.3918	NM_007378	ENSMUSG00000028125	Abca4	AW050280|Abc10|Abcr|D430003I15Rik|RmP	ATP-binding cassette, sub-family A (ABC1), member 4	protein-coding
14435	chr13	86907377	86963329	+	0	NA	Intergenic	Intergenic	-888558	NM_007749	12867	Mm.378898	NM_007749	ENSMUSG00000017778	Cox7c	COXVIIc|Cox7c1	cytochrome c oxidase subunit 7C	protein-coding
41723	chr5	125815797	125827379	+	0	NA	Intergenic	Intergenic	28313	NM_001370875	231736		NM_001370875		Gm4868	EG231736	predicted gene 4868	protein-coding
18271	chr14	124477304	124492422	+	0	NA	intron (NM_207667, intron 1 of 4)	MIRb|SINE|MIR	192264	NM_207667	14169	Mm.206362	NM_010201	ENSMUSG00000025551	Fgf14	FHF-4|Fhf4|Tg(tetO-MAPT*P301L)4510Kha|mFHF-4(1B)	fibroblast growth factor 14	protein-coding
31481	chr2	169629293	169630514	+	0	NA	Intergenic	Intergenic	-2606	NM_177659	228911	Mm.315789	NM_080455	ENSMUSG00000047907	Tshz2	2900073F20Rik|B830045G17|Mtsh2|Sdccag33l|Tsh2|Zfp218|mKIAA4248|teashirt2	teashirt zinc finger family member 2	protein-coding
16421	chr14	41449167	41450426	+	0	NA	Intergenic	Intergenic	-123415	NM_001358038	666214		NM_001358038		1700049E17Rik1	1700049E17Rik	RIKEN cDNA 1700049E17 gene, gene 1	protein-coding
2014	chr1	94646758	94649123	+	0	NA	Intergenic	L1Md_T|LINE|L1	-149502	NR_040473	74689	Mm.399187	NR_040473	ENSMUSG00000100518	4930440C22Rik	-	RIKEN cDNA 4930440C22 gene	ncRNA
18688	chr15	26125539	26139511	+	0	NA	Intergenic	MIRb|SINE|MIR	-70087	NR_155439	105245898	Mm.414064	NR_155439	ENSMUSG00000115335	Gm41279	-	predicted gene, 41279	ncRNA
36804	chr4	72333761	72378196	+	0	NA	Intergenic	L1Md_T|LINE|L1	154734	NR_027923	68285	Mm.37541	NR_027923		C630043F03Rik	AI851307	RIKEN cDNA C630043F03 gene	ncRNA
33633	chr3	90716979	90755442	+	0	NA	intron (NM_001165968, intron 6 of 7)	L1Md_F2|LINE|L1	9304	NM_207263	384997	Mm.316644	NM_207263	ENSMUSG00000042250	Pglyrp4	Gm1478|Gm413	peptidoglycan recognition protein 4	protein-coding
2851	chr1	135062541	135073086	+	0	NA	intron (NM_001033409, intron 3 of 17)	intron (NM_001033409, intron 3 of 17)	37463	NM_001033409	329252	Mm.279594	NM_001033409	ENSMUSG00000042793	Lgr6	A530037C04Rik|D830026M09	leucine-rich repeat-containing G protein-coupled receptor 6	protein-coding
22927	chr17	24872384	24885077	+	0	NA	promoter-TSS (NM_008340)	promoter-TSS (NM_008340)	-17	NM_008340	16005	Mm.3135	NM_008340	ENSMUSG00000046070	Igfals	ALS|Albs	insulin-like growth factor binding protein, acid labile subunit	protein-coding
37281	chr4	97104302	97236272	+	0	NA	Intergenic	Lx3C|LINE|L1	-385127	NM_001081284	620779	Mm.439625	NM_001081284	ENSMUSG00000078639	Gm12695	-	predicted gene 12695	protein-coding
44957	chr6	120322088	120334346	+	0	NA	intron (NR_045558, intron 9 of 9)	intron (NR_045558, intron 9 of 9)	29252	NM_026028	67200	Mm.45767	NM_026028	ENSMUSG00000030177	Ccdc77	2400002C23Rik|2700091N06Rik|AV168274	coiled-coil domain containing 77	protein-coding
1753	chr1	85279899	85285216	+	0	NA	Intergenic	Intergenic	-11991	NM_175219	620078	Mm.386456	NM_175219	ENSMUSG00000052477	C130026I21Rik	4930565N07Rik	RIKEN cDNA C130026I21 gene	protein-coding
39327	chr5	20536501	20560387	+	0	NA	intron (NM_015823, intron 12 of 21)	intron (NM_015823, intron 12 of 21)	333680	NM_172992	68770	Mm.86410	NM_172992	ENSMUSG00000039987	Phtf2	1110054G21Rik|9530062N20Rik|AI447096|C77923	putative homeodomain transcription factor 2	protein-coding
43150	chr6	38390290	38431062	+	0	NA	intron (NM_153600, intron 13 of 17)	(GGGGA)n|Simple_repeat|Simple_repeat	-23249	NM_177185	320538	Mm.302831	NM_177185	ENSMUSG00000038538	Ubn2	2900060J04Rik|6030408G03Rik|BC060116|D130059P03Rik|mKIAA2030	ubinuclein 2	protein-coding
37678	chr4	114831015	114835666	+	0	NA	intron (NR_033617, intron 1 of 3)	L1MB3|LINE|L1	11620	NR_033617	433746	Mm.388908	NR_033617	ENSMUSG00000055198	Gm12830	-	predicted gene 12830	ncRNA
28890	chr2	55545349	55567970	+	0	NA	intron (NM_001355118, intron 4 of 4)	intron (NM_001355118, intron 4 of 4)	120689	NM_001304810	16519	Mm.5127	NM_008426	ENSMUSG00000026824	Kcnj3	GIRK-1|GIRK1|Kcnf3|Kir3.1	potassium inwardly-rectifying channel, subfamily J, member 3	protein-coding
19138	chr15	49286763	49289578	+	0	NA	Intergenic	Intergenic	-496181	NM_001081391	239420	Mm.309363	NM_001081391	ENSMUSG00000022311	Csmd3	4930500N14Rik|mKIAA1894	CUB and Sushi multiple domains 3	protein-coding
36053	chr4	42546986	42548185	+	0	NA	intron (NM_001357589, intron 1 of 3).4	intron (NM_001357589, intron 1 of 3).4	-4893	NR_152162	665845	Mm.6660	NR_152162		Gm7819	100039323	family with sequence similarity 205 pseudogene	pseudo
55886	chrX	35245029	35260777	+	0	NA	Intergenic	L1Md_F3|LINE|L1	95836	NR_153316	108168459	Mm.327645	NR_153316	ENSMUSG00000093817	LOC108168459	-	uncharacterized LOC108168459	ncRNA
41168	chr5	103634418	103638124	+	0	NA	Intergenic	MERVL-int|LTR|ERVL	-6868	NM_029415	75750	Mm.7446	NM_029415	ENSMUSG00000029321	Slc10a6	8430417G17Rik|C78479|Soat	solute carrier family 10 (sodium/bile acid cotransporter family), member 6	protein-coding
32554	chr3	38617482	38630785	+	0	NA	Intergenic	Intergenic	-139317	NM_001167883	99696	Mm.290937	NM_001033198	ENSMUSG00000044864	Ankrd50	AI662170|E430012K20Rik|mKIAA1223|mKIAA3019	ankyrin repeat domain 50	protein-coding
43870	chr6	72994320	73007212	+	0	NA	Intergenic	Intergenic	-42018	NM_001190327	19240	Mm.3532	NM_025284	ENSMUSG00000079523	Tmsb10	Ptmb10|Tb10	thymosin, beta 10	protein-coding
26744	chr19	16790358	16801305	+	0	NA	Intergenic	ORR1D1|LTR|ERVL-MaLR	-14898	NM_173028	271564	Mm.211963	NM_173028	ENSMUSG00000046230	Vps13a	4930425F11|4930516E05Rik|4930543C13Rik|9930023P20|Chac|Chorein|D330038K10Rik|mKIAA0986	vacuolar protein sorting 13A	protein-coding
14353	chr13	83234094	83256890	+	0	NA	Intergenic	L1_Mus2|LINE|L1	-258542	NM_001347564	17260	Mm.24001	NM_025282	ENSMUSG00000005583	Mef2c	5430401D19Rik|9930028G15Rik|AV011172|Mef2	myocyte enhancer factor 2C	protein-coding
958	chr1	46391447	46402752	+	0	NA	Intergenic	Intergenic	-28419	NM_001310335	100101919	Mm.383402	NM_001310335	ENSMUSG00000101337	Dnah7c	Dnahc7c	dynein, axonemal, heavy chain 7C	protein-coding
5209	chr10	51282443	51348027	+	0	NA	Intergenic	L1_Rod|LINE|L1	-165377	NM_001291893	14727	Mm.439661	NM_008147	ENSMUSG00000112023	Lilr4b	Gp49a|gp49	leukocyte immunoglobulin-like receptor, subfamily B, member 4B	protein-coding
24996	chr18	24072606	24090222	+	0	NA	Intergenic	Intergenic	40405	NM_172625	225280	Mm.258973	NM_172625	ENSMUSG00000047989	Ino80c	D030070L09Rik	INO80 complex subunit C	protein-coding
7802	chr11	42848432	42886857	+	0	NA	Intergenic	L1Md_F2|LINE|L1	-282233	NM_176999	319767	Mm.252339	NM_176999	ENSMUSG00000055415	Atp10b	5930426O13Rik|9030605H24Rik	ATPase, class V, type 10B	protein-coding
48941	chr7	141259410	141270585	+	0	NA	intron (NM_016850, intron 4 of 9)	intron (NM_016850, intron 4 of 9)	1427	NM_001252601	54123	Mm.3233	NM_016850	ENSMUSG00000025498	Irf7	-	interferon regulatory factor 7	protein-coding
59488	chrY	63100810	63157419	+	0	NA	Intergenic	L1Md_A|LINE|L1	-71743	NM_001160128	100041284	Mm.350927	NM_001160128		Gm20868	-	predicted gene, 20868	protein-coding
41647	chr5	122721748	122722912	+	0	NA	intron (NM_001310720, intron 5 of 10)	PB1D10|SINE|Alu	14786	NM_001310718	18438	Mm.290884	NM_011026	ENSMUSG00000029470	P2rx4	AI504491|AW555605|D5Ertd444e|P2X4	purinergic receptor P2X, ligand-gated ion channel 4	protein-coding
30505	chr2	130584925	130630037	+	0	NA	intron (NM_001255994, intron 1 of 5)	intron (NM_001255994, intron 1 of 5)	22521	NM_001146084	380601	Mm.27090	NM_198176	ENSMUSG00000079043	Fastkd5	C78212|mKIAA1792	FAST kinase domains 5	protein-coding
44133	chr6	85709968	85751998	+	0	NA	Intergenic	L1MB7|LINE|L1	-22422	NM_001253910	100043497	Mm.440772	NM_001253910	ENSMUSG00000089694	Nat8f7	Cml3|Gm4477|Nat8f3	N-acetyltransferase 8 (GCN5-related) family member 7	protein-coding
2149	chr1	101890047	101929316	+	0	NA	Intergenic	RMER13B|LTR|ERVK	753913	NR_037989	100504525	Mm.87065	NR_037989	ENSMUSG00000100684	Gm20268	-	predicted gene, 20268	ncRNA
14427	chr13	86564005	86570873	+	0	NA	Intergenic	MMERGLN-int|LTR|ERV1	-520644	NM_007749	12867	Mm.378898	NM_007749	ENSMUSG00000017778	Cox7c	COXVIIc|Cox7c1	cytochrome c oxidase subunit 7C	protein-coding
34928	chr3	149032468	149048002	+	0	NA	Intergenic	Intergenic	-85600	NM_001081298	99633	Mm.9776	NM_001081298	ENSMUSG00000028184	Adgrl2	AI450192|CIRL-2|Gm619|Lec1|Lphh1|Lphn2|mKIAA0786	adhesion G protein-coupled receptor L2	protein-coding
49358	chr8	15696255	15698327	+	0	NA	Intergenic	MERVL-int|LTR|ERVL	471547	NR_037214	100526464		NR_037214	ENSMUSG00000093142	Mir3106	mir-3106|mmu-mir-3106	microRNA 3106	ncRNA
34650	chr3	135608347	135624959	+	0	NA	intron (NM_008689, intron 8 of 24)	intron (NM_008689, intron 8 of 24)	74894	NM_008689	18033	Mm.256765	NM_008689	ENSMUSG00000028163	Nfkb1	NF-KB1|NF-kappaB|NF-kappaB1|p105|p50|p50/p105	nuclear factor of kappa light polypeptide gene enhancer in B cells 1, p105	protein-coding
39102	chr5	13151583	13190977	+	0	NA	Intergenic	B4|SINE|B4	-225504	NM_001243072	20346	Mm.372039	NM_009152	ENSMUSG00000028883	Sema3a	Hsema-I|SEMA1|SemD|Semad|coll-1	sema domain, immunoglobulin domain (Ig), short basic domain, secreted, (semaphorin) 3A	protein-coding
22273	chr16	93499209	93508446	+	0	NA	Intergenic	MTD|LTR|ERVL-MaLR	-44955	NR_040494	72264	Mm.396204	NR_040494	ENSMUSG00000099968	1700029J03Rik	-	RIKEN cDNA 1700029J03 gene	ncRNA
56340	chrX	58515345	58571355	+	0	NA	Intergenic	Lx5b|LINE|L1	-368111	NM_023774	75352	Mm.60906	NM_023774	ENSMUSG00000046180	4930550L24Rik	mage-k1	RIKEN cDNA 4930550L24 gene	protein-coding
35548	chr4	20617772	20669136	+	0	NA	intron (NM_172987, intron 1 of 4)	AT_rich|Low_complexity|Low_complexity	135214	NM_001290410	269513	Mm.317473	NM_172987	ENSMUSG00000055761	Nkain3	C530048M05|E130310K16Rik	Na+/K+ transporting ATPase interacting 3	protein-coding
29384	chr2	79518044	79650401	+	0	NA	Intergenic	Intergenic	-51203	NM_080558	70599	Mm.272881	NM_080558	ENSMUSG00000027007	Itprid2	5730488C15Rik|CS-1|CS1|KRAP|SPAG13|Ssfa2|mKIAA1927	ITPR interacting domain containing 2	protein-coding
32984	chr3	60490177	60491341	+	0	NA	intron (NM_001253713, intron 2 of 9)	IAPEz-int|LTR|ERVK	-10420	NM_001253709	56758	Mm.255723	NM_020007	ENSMUSG00000027763	Mbnl1	Mbnl|mKIAA0428	muscleblind like splicing factor 1	protein-coding
23805	chr17	58768735	58811479	+	0	NA	Intergenic	L1VL4|LINE|L1	201268	NM_027001	69239	Mm.246732	NM_027001	ENSMUSG00000024227	Pdzph1	2610034M16Rik|AV114557	PDZ and pleckstrin homology domains 1	protein-coding
53121	chr9	52723412	52771071	+	0	NA	intron (NR_045333, intron 2 of 4)	intron (NR_045333, intron 2 of 4)	67378	NR_045333	382139	Mm.335162	NR_045333	ENSMUSG00000111020	Gm1715	-	predicted gene 1715	ncRNA
53866	chr9	87587670	87677241	+	0	NA	Intergenic	(GTGTG)n|Simple_repeat|Simple_repeat	98805	NM_023814	76365	Mm.158789	NM_023814	ENSMUSG00000032419	Tbx18	2810012F10Rik|2810404D13Rik	T-box18	protein-coding
13330	chr13	42408394	42436750	+	0	NA	Intergenic	Intergenic	121096	NM_010104	13614	Mm.14543	NM_010104	ENSMUSG00000021367	Edn1	ET-1|PPET1|preproET	endothelin 1	protein-coding
58648	chrX	170739256	170742287	+	0	NA	Intergenic	Intergenic	68127	NM_001199212	107626	Mm.486144	NM_001199212	ENSMUSG00000093806	Asmt	Hiomt	acetylserotonin O-methyltransferase	protein-coding
54523	chr9	115626115	115635824	+	0	NA	Intergenic	ID4|SINE|ID	249150	NR_130329	100316675		NR_130329	ENSMUSG00000080409	Mir467h	Mirn467h|mmu-mir-467h	microRNA 467h	ncRNA
39453	chr5	25859666	25881899	+	0	NA	Intergenic	B3|SINE|B2	83562	NM_001281516	100862359		NM_001281516	ENSMUSG00000095550	Gm21671	-	predicted gene, 21671	protein-coding
18058	chr14	115412010	115419016	+	0	NA	intron (NM_175500, intron 4 of 7)	intron (NM_175500, intron 4 of 7)	-5961	NR_045761	75088	Mm.444706	NR_045761	ENSMUSG00000093551	4930505G20Rik	-	RIKEN cDNA 4930505G20 gene	ncRNA
29916	chr2	104388742	104405672	+	0	NA	intron (NM_001368844, intron 1 of 20)	B1_Mur1|SINE|Alu	13127	NM_001033347	241589	Mm.358909	NM_001033347	ENSMUSG00000068373	D430041D05Rik	9630056G07Rik|G2	RIKEN cDNA D430041D05 gene	protein-coding
32316	chr3	27552101	27573226	+	0	NA	intron (NM_001356953, intron 4 of 26)	intron (NM_001356953, intron 4 of 26)	22332	NR_037275	100526525		NR_037275	ENSMUSG00000092695	Mir3092	mir-3092|mmu-mir-3092	microRNA 3092	ncRNA
2043	chr1	96117788	96167961	+	0	NA	Intergenic	L1Md_F2|LINE|L1	-121116	NR_040467	73454	Mm.396229	NR_040467	ENSMUSG00000100062	1700063A18Rik	-	RIKEN cDNA 1700063A18 gene	ncRNA
7927	chr11	48383255	48454950	+	0	NA	Intergenic	Intergenic	-381258	NM_008143	14694	Mm.5305	NM_008143	ENSMUSG00000020372	Rack1	AL033335|GB-like|Gnb2-rs1|Gnb2l1|p205	receptor for activated C kinase 1	protein-coding
6788	chr10	123434542	123495893	+	0	NA	intron (NR_153334, intron 2 of 6)	intron (NR_153334, intron 2 of 6)	201141	NM_001252387	268354	Mm.51939	NM_182807	ENSMUSG00000044071	Tafa2	6330575M02|FAM19A2 TAFA-2|Fam19a2|Sam2|Tafa-2	TAFA chemokine like family member 2	protein-coding
31940	chr3	8548341	8569204	+	0	NA	intron (NM_025285, intron 4 of 4)	MIR|SINE|MIR	49245	NM_025285	20257	Mm.29580	NM_025285	ENSMUSG00000027500	Stmn2	AI159727|SCG10|Scgn10|Stmb2	stathmin-like 2	protein-coding
12496	chr13	4829584	4873128	+	0	NA	Intergenic	L1VL4|LINE|L1	-242192	NM_018859	56043	Mm.251908	NM_018859	ENSMUSG00000045410	Akr1e1	1810061I10Rik|Akr1e2	aldo-keto reductase family 1, member E1	protein-coding
19109	chr15	47304059	47344834	+	0	NA	Intergenic	L2|LINE|L2	701141	NR_045811	75281	Mm.159487	NR_045811	ENSMUSG00000051198	4930548G14Rik	-	RIKEN cDNA 4930548G14 gene	ncRNA
44587	chr6	105317912	105333290	+	0	NA	Intergenic	Intergenic	167067	NR_040297	100503536	Mm.366960	NR_040297	ENSMUSG00000108237	Gm19757	-	predicted gene, 19757	ncRNA
3706	chr1	172683064	172722804	+	0	NA	Intergenic	Intergenic	4878	NM_007768	12944	Mm.28767	NM_007768	ENSMUSG00000037942	Crp	AI255847	C-reactive protein, pentraxin-related	protein-coding
43531	chr6	56932428	56979755	+	0	NA	promoter-TSS (NM_134176)	promoter-TSS (NM_134176)	-422	NM_134176	171194	Mm.222754	NM_134176	ENSMUSG00000071893	Vmn1r4	C230065D10Rik|V1rc21	vomeronasal 1 receptor 4	protein-coding
11747	chr12	92246676	92312505	+	0	NA	Intergenic	Intergenic	-430433	NM_011344	20338	Mm.250605	NM_011344	ENSMUSG00000020964	Sel1l	AW493766|Sel1h|mKIAA4137	sel-1 suppressor of lin-12-like (C. elegans)	protein-coding
27349	chr19	44518852	44536094	+	0	NA	intron (NM_001033343, intron 11 of 25)	LTR87|LTR|ERVL?	18375	NM_001033343	240667	Mm.329873	NM_001033343	ENSMUSG00000051984	Sec31b	Gm341|Sec31l2	Sec31 homolog B (S. cerevisiae)	protein-coding
14145	chr13	72673662	72683767	+	0	NA	Intergenic	L1Md_A|LINE|L1	49894	NM_010574	16372	Mm.28888	NM_010574	ENSMUSG00000001504	Irx2	-	Iroquois homeobox 2	protein-coding
33745	chr3	95205383	95217704	+	0	NA	intron (NM_029885, intron 2 of 9)	B2_Mm2|SINE|B2	-5914	NR_108026	100504029	Mm.478537	NR_108026	ENSMUSG00000097167	Gm16740	-	predicted gene, 16740	ncRNA
56088	chrX	46227001	46228165	+	0	NA	Intergenic	L1Md_T|LINE|L1	101328	NR_045440	75133	Mm.417818	NR_045440	ENSMUSG00000085157	4930515L19Rik	-	RIKEN cDNA 4930515L19 gene	ncRNA
55943	chrX	38149944	38160732	+	0	NA	Intergenic	Intergenic	-34455	NM_020256	56805	Mm.391248	NM_020256	ENSMUSG00000048047	Zbtb33	AW260253|E130014G12Rik|Kaiso|Znf-kaiso	zinc finger and BTB domain containing 33	protein-coding
58167	chrX	148736873	148738037	+	0	NA	Intergenic	L1Md_T|LINE|L1	73851	NM_001114400	434866	Mm.491025	NM_001114400	ENSMUSG00000096834	Gm15127	-	predicted gene 15127	protein-coding
13885	chr13	63304755	63372181	+	0	NA	intron (NM_001042673, intron 8 of 15)	intron (NM_001042673, intron 8 of 15)	-37185	NR_037235	100526474		NR_037235	ENSMUSG00000092741	Mir3074-1	mmu-mir-3074-1	microRNA 3074-1	ncRNA
16827	chr14	55566494	55569167	+	0	NA	intron (NM_133734, intron 13 of 14)	B1F1|SINE|Alu	6907	NM_001199009	28199	Mm.11535	NM_133734	ENSMUSG00000022214	Dcaf11	0710008A13Rik|C76035|D14Ucla1|Dacf11|GLO14|Wdr23	DDB1 and CUL4 associated factor 11	protein-coding
31887	chr3	6075588	6140667	+	0	NA	Intergenic	Intergenic	512316	NM_027048	69347	Mm.45822	NM_027048	ENSMUSG00000069118	1700008P02Rik	-	RIKEN cDNA 1700008P02 gene	protein-coding
48853	chr7	138558470	138562153	+	0	NA	intron (NR_131022, intron 3 of 4)	intron (NR_131022, intron 3 of 4)	6069	NR_131022	75187	Mm.410810	NR_131022	ENSMUSG00000110037	4930543N07Rik	Gm45685	RIKEN cDNA 4930543N07 gene	ncRNA
53247	chr9	58075833	58089722	+	0	NA	intron (NM_029212, intron 3 of 18)	MTD|LTR|ERVL-MaLR	19448	NM_029212	382077	Mm.335193	NM_029212	ENSMUSG00000037716	Ccdc33	4930535E21Rik|Gm1117|Tzip1	coiled-coil domain containing 33	protein-coding
42532	chr6	9565503	9579911	+	0	NA	Intergenic	Intergenic	622688	NM_008751	18231	Mm.46954	NM_008751	ENSMUSG00000046178	Nxph1	C130005L03Rik	neurexophilin 1	protein-coding
19304	chr15	58156957	58175006	+	0	NA	Intergenic	Lx2B2|LINE|L1	24615	NM_001326599	76773	Mm.26771	NM_029734	ENSMUSG00000022359	Wdyhv1	2410187C16Rik|AU014961|AW550036|Ntaq1	WDYHV motif containing 1	protein-coding
49726	chr8	26112139	26157322	+	0	NA	intron (NR_151666, intron 5 of 6)	B4|SINE|B4	15105	NM_001357294	77733	Mm.291906	NM_029965	ENSMUSG00000013878	Rnf170	6720407G21Rik|AI481227	ring finger protein 170	protein-coding
27144	chr19	35670243	35719991	+	0	NA	Intergenic	Intergenic	229461	NR_152130	329056	Mm.238105	NR_152130	ENSMUSG00000094707	A830019P07Rik	-	RIKEN cDNA A830019P07 gene	ncRNA
23193	chr17	34056980	34075109	+	0	NA	3' UTR (NM_009926, exon 64 of 64)	3' UTR (NM_009926, exon 64 of 64)	-26335	NM_008206	15001	Mm.116	NM_008206	ENSMUSG00000024334	H2-Oa	H-2Oa	histocompatibility 2, O region alpha locus	protein-coding
54694	chr9	121448741	121464414	+	0	NA	TTS (NM_001357972)	TTS (NM_001357972)	39117	NM_001284508	12424	Mm.2619	NM_031161	ENSMUSG00000032532	Cck	-	cholecystokinin	protein-coding
45820	chr7	8873086	8884570	+	0	NA	Intergenic	Intergenic	-15973	NR_154463	72716	Mm.422732	NR_015598		2810047C21Rik1	100042870|2810047C21Rik|AA683836|Gm4082	RIKEN cDNA 2810047C21 gene 1	ncRNA
52122	chr9	6871419	6895325	+	0	NA	Intergenic	L1VL1|LINE|L1	-293218	NM_001357484	76863	Mm.27293	NM_029775	ENSMUSG00000032002	Dcun1d5	3110001A18Rik|4833420K19Rik|AW060460|D430047L21Rik	DCN1, defective in cullin neddylation 1, domain containing 5 (S. cerevisiae)	protein-coding
29189	chr2	71367698	71392783	+	0	NA	Intergenic	Intergenic	-9020	NM_026115	107435	Mm.272472	NM_026115	ENSMUSG00000027018	Hat1	2410071B14Rik|AA536933|Hat-1|KAT1	histone aminotransferase 1	protein-coding
12617	chr13	10736741	10843621	+	0	NA	Intergenic	L1Md_A|LINE|L1	-429378	NM_033269	12671	Mm.342315	NM_033269	ENSMUSG00000046159	Chrm3	Chrm-3|M3|M3R	cholinergic receptor, muscarinic 3, cardiac	protein-coding
48173	chr7	111843581	111848075	+	0	NA	Intergenic	MER2|DNA|TcMar-Tigger	-65851	NM_173739	233733	Mm.323322	NM_173739	ENSMUSG00000038296	Galnt18	2900011G21Rik|BC024988|Galntl4|galNAc-T18|mpp-GalNAc-T18(O18)	polypeptide N-acetylgalactosaminyltransferase 18	protein-coding
48004	chr7	103922703	103923867	+	0	NA	intron (NM_001271020, intron 3 of 3)	L1Md_T|LINE|L1	8223	NM_001271020	258961	Mm.438897	NM_146959	ENSMUSG00000042219	Olfr631	MOR3-1	olfactory receptor 631	protein-coding
24591	chr18	3238614	3315357	+	0	NA	intron (NM_001311067, intron 1 of 3)	intron (NM_001311067, intron 1 of 3)	4147	NM_001311067	12916	Mm.5244	NM_013498	ENSMUSG00000063889	Crem	ICER|ICERI	cAMP responsive element modulator	protein-coding
48546	chr7	126442825	126444518	+	0	NA	intron (NM_030566, intron 8 of 12)	B2_Mm1t|SINE|B2	14904	NM_030566	70314	Mm.35467	NM_030566	ENSMUSG00000030727	Rabep2	2610011A08Rik|AI462746|Fra	rabaptin, RAB GTPase binding effector protein 2	protein-coding
16237	chr14	33716427	33754832	+	0	NA	Intergenic	Intergenic	75654	NR_131114	218902	Mm.107791	NR_131113	ENSMUSG00000115751	4930503F20Rik	4930453C15	RIKEN cDNA 4930503F20 gene	ncRNA
3538	chr1	166609264	166620321	+	0	NA	Intergenic	L1Md_A|LINE|L1	32901	NM_001164312	226604	Mm.330032	NM_001164312	ENSMUSG00000051081	Gm4847	EG226604|Fmo12	predicted gene 4847	protein-coding
37560	chr4	108978479	109000663	+	0	NA	Intergenic	Intergenic	-11084	NM_146150	230598	Mm.274950	NM_146150	ENSMUSG00000053510	Nrd1	2600011I06Rik|AI875733|NRD-C|Nrdc	nardilysin, N-arginine dibasic convertase, NRD convertase 1	protein-coding
5010	chr10	41298956	41312148	+	0	NA	intron (NM_001370813, intron 1 of 39)	intron (NM_001370813, intron 1 of 39)	1618	NM_001370813	633979	Mm.297629	NM_001370813	ENSMUSG00000091415	Ak9	Akd1|Akd2|Gm234|Gm7127	adenylate kinase 9	protein-coding
45230	chr6	131040920	131060126	+	0	NA	Intergenic	Intergenic	196839	NM_008462	16633	Mm.4783	NM_008462	ENSMUSG00000030187	Klra2	Klra30|Ly49b	killer cell lectin-like receptor, subfamily A, member 2	protein-coding
42069	chr5	139502508	139509764	+	0	NA	Intergenic	PB1D11|SINE|Alu	-17615	NR_040701	74973	Mm.141282	NR_040701	ENSMUSG00000106056	4930500L23Rik	-	RIKEN cDNA 4930500L23 gene	ncRNA
4994	chr10	40712384	40729857	+	0	NA	intron (NM_177793, intron 1 of 4)	intron (NM_177793, intron 1 of 4)	37838	NM_177793	327747	Mm.80407	NM_177793	ENSMUSG00000045555	Mettl24	9030224M15Rik	methyltransferase like 24	protein-coding
34404	chr3	124239244	124240408	+	0	NA	Intergenic	ORR1A0|LTR|ERVL-MaLR	-81211	NM_146140	229801	Mm.165810	NM_146140	ENSMUSG00000044528	Tram1l1	A830091N21Rik	translocation associated membrane protein 1-like 1	protein-coding
5662	chr10	73227957	73288820	+	0	NA	Intergenic	Intergenic	-171683	NR_040646	327768	Mm.417745	NR_040646	ENSMUSG00000111994	A330049N07Rik	-	RIKEN cDNA A330049N07 gene	ncRNA
19626	chr15	73884659	73923836	+	0	NA	Intergenic	Intergenic	-64576	NM_001368162	268816	Mm.440635	NM_001033365	ENSMUSG00000072487	Mroh5	Gm628	maestro heat-like repeat family member 5	protein-coding
55851	chrX	34486138	34520517	+	0	NA	Intergenic	IAPLTR3-int|LTR|ERVK	-341743	NM_001243001	100042168	Mm.489575	NM_001243001	ENSMUSG00000078218	Btbd35f3	Gm3706	BTB domain containing 35, family member 3	protein-coding
55292	chrX	21428750	21436727	+	0	NA	Intergenic	Intergenic	-51886	NM_007429	11609	Mm.2679	NM_007429	ENSMUSG00000068122	Agtr2	AI316812|AW107640	angiotensin II receptor, type 2	protein-coding
28010	chr2	16334411	16353770	+	0	NA	Intergenic	L1_Mus3|LINE|L1	-12214	NM_026162	67448	Mm.313938	NM_026162	ENSMUSG00000026748	Plxdc2	1200007L24Rik|5430431D22Rik|AI646728|AU022916|AV231634|Tem7r	plexin domain containing 2	protein-coding
17030	chr14	63927621	63929754	+	0	NA	Intergenic	L1Md_F2|LINE|L1	-15019	NM_011446	20680	Mm.42162	NM_011446	ENSMUSG00000063060	Sox7	-	SRY (sex determining region Y)-box 7	protein-coding
59614	chrY	76710777	76714967	+	0	NA	Intergenic	IAPEz-int|LTR|ERVK	363374	NM_001160142	100041256	Mm.462976	NM_001160142	ENSMUSG00000096898	Gm20867	-	predicted gene, 20867	protein-coding
20294	chr15	100500131	100535130	+	0	NA	intron (NM_001355497, intron 9 of 15)	intron (NM_001355497, intron 9 of 15)	-22391	NM_153407	207785	Mm.294969	NM_153407	ENSMUSG00000044636	Csrnp2	CSRNP-2|Csnrp2|taip-12	cysteine-serine-rich nuclear protein 2	protein-coding
23049	chr17	29077952	29089632	+	0	NA	Intergenic	Intergenic	-4666	NR_036469	100504267	Mm.438550	NR_036469	ENSMUSG00000085912	Trp53cor1	Gm16197|linc-p21|lincRNA-p21	tumor protein p53 pathway corepressor 1	ncRNA
21824	chr16	70306730	70347823	+	0	NA	intron (NM_028803, intron 1 of 15)	L1MD2|LINE|L1	13327	NM_028803	74185	Mm.396102	NM_028803	ENSMUSG00000022707	Gbe1	2310045H19Rik|2810426P10Rik|D16Ertd536e	glucan (1,4-alpha-), branching enzyme 1	protein-coding
3336	chr1	157747939	157831739	+	0	NA	Intergenic	RMER12B|LTR|ERVK	263669	NM_001159986	89867	Mm.87114	NM_033354	ENSMUSG00000026589	Sec16b	Lztr2|Rgpr|Rgpr-p117	SEC16 homolog B (S. cerevisiae)	protein-coding
28962	chr2	59538207	59549526	+	0	NA	Intergenic	Intergenic	59213	NM_029723	76747	Mm.275769	NM_029723	ENSMUSG00000026989	Dapl1	2310032F03Rik|EEDA	death associated protein-like 1	protein-coding
59675	chrY	83290582	83386826	+	0	NA	Intergenic	Lx3A|LINE|L1	589207	NM_001160131	100040911	Mm.457993	NM_001160131	ENSMUSG00000095650	Gm20854	-	predicted gene, 20854	protein-coding
43936	chr6	76774999	76850316	+	0	NA	Intergenic	(CAAA)n|Simple_repeat|Simple_repeat	-429820	NM_001362109	74342	Mm.292568	NM_028880	ENSMUSG00000060780	Lrrtm1	4632401D06Rik|AW125451	leucine rich repeat transmembrane neuronal 1	protein-coding
42717	chr6	18140793	18157961	+	0	NA	Intergenic	Lx2|LINE|L1	-21310	NM_021050	12638	Mm.15621	NM_021050	ENSMUSG00000041301	Cftr	AW495489|Abcc7	cystic fibrosis transmembrane conductance regulator	protein-coding
37485	chr4	106054897	106066284	+	0	NA	Intergenic	L1_Mur2|LINE|L1	-180623	NR_151521	105244641	Mm.404914	NR_151521		Gm12724	-	predicted gene 12724	ncRNA
5281	chr10	54601831	54618123	+	0	NA	Intergenic	L1VL1|LINE|L1	534055	NR_038016	100502920	Mm.403982	NR_038016	ENSMUSG00000097069	Gm16998	-	predicted gene, 16998	ncRNA
37256	chr4	95868055	95882352	+	0	NA	intron (NM_001113412, intron 14 of 15)	intron (NM_001113412, intron 14 of 15)	91832	NR_045777	319247	Mm.473527	NM_175680	ENSMUSG00000044125	9530080O11Rik	-	RIKEN cDNA 9530080O11 gene	ncRNA
55171	chrX	14666788	14728816	+	0	NA	Intergenic	Intergenic	413687	NR_033171	67395	Mm.50369	NM_026128	ENSMUSG00000045217	Ppp1r2-ps9	4930403L05Rik	protein phosphatase 1, regulatory (inhibitor) subunit 2, pseudogene 9	pseudo
52307	chr9	15711455	15787582	+	0	NA	Intergenic	Intergenic	39780	NM_001357565	234967	Mm.138815	NM_172289	ENSMUSG00000043885	Slc36a4	6330573I15Rik|PAT4	solute carrier family 36 (proton/amino acid symporter), member 4	protein-coding
29511	chr2	85194899	85209272	+	0	NA	Intergenic	B4A|SINE|B4	-3335	NM_001033346	241528	Mm.291095	NM_001033346	ENSMUSG00000075224	Lrrc55	A330097E02Rik|Gm351	leucine rich repeat containing 55	protein-coding
52590	chr9	27980724	27981888	+	0	NA	Intergenic	IAPLTR1a_Mm|LTR|ERVK	-423022	NM_177906	330908	Mm.379474	NM_177906	ENSMUSG00000062257	Opcml	2900075O15Rik|3732419F12|AI844366|B930023M13Rik|C230027C17|Gm181|Obcam	opioid binding protein/cell adhesion molecule-like	protein-coding
21234	chr16	39845501	39873191	+	0	NA	Intergenic	Intergenic	-125018	NM_001361282	268890	Mm.310524	NM_175548	ENSMUSG00000061080	Lsamp	5430428I19|AW046674|B130007O04Rik|D930023J12Rik|Gm29907|Lam|Lamp	limbic system-associated membrane protein	protein-coding
15865	chr14	18341873	18352573	+	0	NA	Intergenic	Intergenic	-15379	NM_009455	22194	Mm.4429	NM_009455	ENSMUSG00000021774	Ube2e1	UbcM3|Ubce5|ubcM2	ubiquitin-conjugating enzyme E2E 1	protein-coding
58426	chrX	159666316	159707306	+	0	NA	intron (NM_001135727, intron 2 of 17)	Lx8|LINE|L1	-21790	NR_110970	58194	Mm.286495	NM_021389	ENSMUSG00000040990	Sh3kbp1	1200007H22Rik|1700125L08Rik|5830464D22Rik|AI447724|Cin85|IN85|Ruk|Seta	SH3-domain kinase binding protein 1	protein-coding
26300	chr18	85170297	85203323	+	0	NA	Intergenic	Intergenic	234694	NM_001367965	50764	Mm.28369	NM_015798	ENSMUSG00000034391	Fbxo15	AU019763|Fbx15|ecat3	F-box protein 15	protein-coding
42806	chr6	23020994	23033516	+	0	NA	intron (NM_001081306, intron 17 of 29)	intron (NM_001081306, intron 17 of 29)	105731	NM_013930	30956	Mm.18651	NM_013930	ENSMUSG00000029695	Aass	LKR|LKR/SDH|LOR|LOR/SDH|Lorsdh|SDH	aminoadipate-semialdehyde synthase	protein-coding
27434	chr19	47519023	47542626	+	0	NA	intron (NM_175360, intron 2 of 9)	intron (NM_175360, intron 2 of 9)	6295	NM_175360	108689	Mm.218048	NM_175360	ENSMUSG00000042694	Stn1	0610009H20Rik|2310057J23Rik|AAF-44|AAF44|AI413458|Obfc1|RPA-32	STN1, CST complex subunit	protein-coding
18414	chr15	9341213	9389710	+	0	NA	intron (NM_144845, intron 5 of 6)	intron (NM_144845, intron 5 of 6)	29863	NM_144845	223337	Mm.422853	NM_144845	ENSMUSG00000049152	Ugt3a2	AI313915	UDP glycosyltransferases 3 family, polypeptide A2	protein-coding
1927	chr1	91475374	91480165	+	0	NA	Intergenic	IAPEz-int|LTR|ERVK	-16899	NM_028718	74019	Mm.318430	NM_028718	ENSMUSG00000034292	Traf3ip1	3930402D05Rik|AU041749|MIP-T3	TRAF3 interacting protein 1	protein-coding
30064	chr2	111668676	111670094	+	0	NA	intron (NR_033534, intron 1 of 3)	L1_Mur1|LINE|L1	1948	NR_033534	258199	Mm.437874	NR_033534	ENSMUSG00000109389	Olfr1300-ps1	MOR248-12	olfactory receptor 1300, pseudogene 1	pseudo
56276	chrX	55221609	55237975	+	0	NA	intron (NM_029181, intron 2 of 5)	L1_Mus3|LINE|L1	2916	NM_029181	75140	Mm.378496	NM_029181	ENSMUSG00000067909	Slxl1	4930527E24Rik	Slx-like 1	protein-coding
46843	chr7	49923615	49934424	+	0	NA	intron (NM_148931, intron 5 of 14)	(TCC)n|Simple_repeat|Simple_repeat	17319	NM_148931	104245	Mm.207053	NM_148931	ENSMUSG00000039728	Slc6a5	Glyt2|prestin	solute carrier family 6 (neurotransmitter transporter, glycine), member 5	protein-coding
14231	chr13	76587084	76590566	+	0	NA	intron (NM_030174, intron 1 of 20)	B3|SINE|B2	203864	NM_030174	78771	Mm.316249	NM_030174	ENSMUSG00000021596	Mctp1	2810465F10Rik	multiple C2 domains, transmembrane 1	protein-coding
31456	chr2	168601587	168602751	+	0	NA	promoter-TSS (NM_001291174)	promoter-TSS (NM_001291174)	-512	NM_001291174	18019	Mm.116802	NM_010899	ENSMUSG00000027544	Nfatc2	AI607462|NF-ATc2|NF-ATp|NFAT1|NFAT1-D|Nfatp	nuclear factor of activated T cells, cytoplasmic, calcineurin dependent 2	protein-coding
21913	chr16	75894586	75918307	+	0	NA	intron (NM_023380, intron 1 of 7)	B4|SINE|B4	2820	NM_023380	67742	Mm.131406	NM_023380	ENSMUSG00000022876	Samsn1	4930571B16Rik|930571B16Rik|Hacs1|SLy2	SAM domain, SH3 domain and nuclear localization signals, 1	protein-coding
26597	chr19	9419917	9445965	+	0	NA	Intergenic	MYSERV16_I-int|LTR|ERVK	126307	NR_073559	619371	Mm.316894	NM_001030317		Stxbp3-ps	Munc18c(L)|Stxbp3-1|Stxbp3b	syntaxin-binding protein 3, pseudogene	pseudo
25391	chr18	42996306	42997470	+	0	NA	intron (NM_028392, intron 1 of 8)	L1Md_T|LINE|L1	62583	NM_028392	72930	Mm.26134	NM_027531	ENSMUSG00000024500	Ppp2r2b	2900026H06Rik|6330404L05Rik|E130009M08Rik|PP2A-PR55B|PR55-BETA|SCA12	protein phosphatase 2, regulatory subunit B, beta	protein-coding
3458	chr1	163560159	163566395	+	0	NA	Intergenic	B3A|SINE|B2	-159608	NM_001313738	98376	Mm.32901	NM_178883	ENSMUSG00000040124	Gorab	NTKL-BP1|SCYL1-BP1|Scyl1bp1	golgin, RAB6-interacting	protein-coding
18475	chr15	12754692	12783573	+	0	NA	Intergenic	Intergenic	-29240	NM_001081064	68070	Mm.423205	NM_001081064	ENSMUSG00000022197	Pdzd2	4930537L06Rik|A930022H17Rik|Gm21706|Gm82|Pdzk3	PDZ domain containing 2	protein-coding
53845	chr9	86703020	86720888	+	0	NA	Intergenic	URR1B|DNA|hAT-Charlie	-16040	NM_008615	17436	Mm.148155	NM_008615	ENSMUSG00000032418	Me1	D9Ertd267e|Mdh-1|Mod-1|Mod1	malic enzyme 1, NADP(+)-dependent, cytosolic	protein-coding
47067	chr7	60183017	60243359	+	0	NA	intron (NR_146211, intron 4 of 171)	L1Md_A|LINE|L1	-42232	NM_001349691	20646	Mm.274995	NM_013670	ENSMUSG00000102252	Snrpn	2410045I01Rik|HCERN3|Peg4|SMN|sm-D|snRNP-N	small nuclear ribonucleoprotein N	protein-coding
31285	chr2	162611820	162635129	+	0	NA	intron (NM_001291151, intron 1 of 30)	intron (NM_001291151, intron 1 of 30)	37673	NM_001291149	19281	Mm.235807	NM_021464	ENSMUSG00000053141	Ptprt	R-PTP-T|RPTP-rfo|RPTP-rho|RPTPmam4|RPTPrho|mKIAA0283|mRPTPrho	protein tyrosine phosphatase, receptor type, T	protein-coding
16225	chr14	33218088	33219252	+	0	NA	intron (NM_153800, intron 2 of 10)	L1MB5|LINE|L1	1847	NM_153800	239027	Mm.318350	NM_153800	ENSMUSG00000063506	Arhgap22	B230341L19Rik|RHOGAP2|p68RacGAP	Rho GTPase activating protein 22	protein-coding
13287	chr13	40377008	40411712	+	0	NA	Intergenic	Intergenic	-106349	NM_172143	218165	Mm.364096	NM_172143	ENSMUSG00000047094	Ofcc1	opo	orofacial cleft 1 candidate 1	protein-coding
38394	chr4	141310570	141320445	+	0	NA	intron (NM_010139, intron 3 of 16)	intron (NM_010139, intron 3 of 16)	14286	NM_010139	13836	Mm.2581	NM_010139	ENSMUSG00000006445	Epha2	AW545284|Eck|Myk2|Sek-2|Sek2	Eph receptor A2	protein-coding
46556	chr7	37037994	37042933	+	0	NA	Intergenic	L1Md_T|LINE|L1	342345	NM_172298	243931	Mm.44141	NM_172298	ENSMUSG00000021217	Tshz3	A630038G13Rik|Tsh3|Zfp537|mKIAA1474|teashirt3	teashirt zinc finger family member 3	protein-coding
28608	chr2	40356562	40361450	+	0	NA	Intergenic	L1Md_T|LINE|L1	-1132657	NM_024209	67857	Mm.389242	NM_024209	ENSMUSG00000026753	Ppp6c	2310003C10Rik|Pp6C	protein phosphatase 6, catalytic subunit	protein-coding
25903	chr18	67775186	67795093	+	0	NA	intron (NM_001360934, intron 4 of 8)	intron (NM_001360934, intron 4 of 8)	10263	NM_028112	72124	Mm.307315	NM_028112	ENSMUSG00000079614	Seh1l	2610007A16Rik|AW540070|SEC13L|SEH1A|SEH1B|Seh1	SEH1-like (S. cerevisiae	protein-coding
8229	chr11	60281061	60291765	+	0	NA	intron (NM_001359810, intron 1 of 12)	intron (NM_001359810, intron 1 of 12)	-63832	NM_001358315	20787	Mm.278701	NM_011480	ENSMUSG00000020538	Srebf1	ADD1|SREBP1|bHLHd1	sterol regulatory element binding transcription factor 1	protein-coding
57309	chrX	105838365	105908494	+	0	NA	intron (NM_009530, intron 9 of 34)	intron (NM_009530, intron 9 of 34)	-24354	NR_163803	108168478		NR_163803		Gm14853	-	ribosomal protein 17a pseudogene	pseudo
16835	chr14	55803692	55807417	+	0	NA	Intergenic	L1Md_F3|LINE|L1	-16697	NM_001164108	56532	Mm.46612	NM_019955	ENSMUSG00000022221	Ripk3	2610528K09Rik|AW107945|Rip3	receptor-interacting serine-threonine kinase 3	protein-coding
33766	chr3	95878441	95886337	+	0	NA	promoter-TSS (NM_001033302)	promoter-TSS (NM_001033302)	-161	NM_001033302	229599	Mm.331218	NM_001033302	ENSMUSG00000038550	Ciart	Chrono|Gm129	circadian associated repressor of transcription	protein-coding
14821	chr13	104015059	104105935	+	0	NA	intron (NM_029447, intron 4 of 12)	intron (NM_029447, intron 4 of 12)	49117	NM_029447	75805	Mm.127692	NM_029447	ENSMUSG00000021710	Nln	4930472G13Rik|C79345	neurolysin (metallopeptidase M3 family)	protein-coding
14166	chr13	73733815	73746971	+	0	NA	Intergenic	Intergenic	-23267	NM_001360694	20499	Mm.275800	NM_011390	ENSMUSG00000017756	Slc12a7	AA408796|D13Ertd261e|Kcc4	solute carrier family 12, member 7	protein-coding
47719	chr7	91747232	91748918	+	0	NA	intron (NM_011807, intron 3 of 22)	L1Md_A|LINE|L1	-314319	NM_001243046	23859	Mm.147213	NM_011807	ENSMUSG00000052572	Dlg2	A330103J02Rik|B230218P12Rik|B330007M19Rik|Dlgh2|Gm1197|Gm21505|PSD93	discs large MAGUK scaffold protein 2	protein-coding
11594	chr12	85745565	85765837	+	0	NA	intron (NM_145447, intron 1 of 9)	L1MB4|LINE|L1	9162	NM_145447	217721	Mm.301076	NM_145447	ENSMUSG00000034258	Flvcr2	CCT|Mfsd7c	feline leukemia virus subgroup C cellular receptor 2	protein-coding
37612	chr4	110940799	110950763	+	0	NA	intron (NM_001284190, intron 3 of 12)	intron (NM_001284190, intron 3 of 12)	-469225	NM_026279	67621	Mm.45533	NM_026279	ENSMUSG00000028545	Bend5	2310026E23Rik	BEN domain containing 5	protein-coding
35786	chr4	32778882	32790450	+	0	NA	Intergenic	MMERVK10C-int|LTR|ERVK	-15593	NM_175364	108755	Mm.1182	NM_175364	ENSMUSG00000045854	Lyrm2	2610208E05Rik	LYR motif containing 2	protein-coding
1802	chr1	86493497	86523734	+	0	NA	Intergenic	Intergenic	-17942	NM_001360830	19231	Mm.19187	NM_008972	ENSMUSG00000026238	Ptma	Thym	prothymosin alpha	protein-coding
39880	chr5	43207558	43209204	+	0	NA	intron (NR_028417, intron 1 of 7)	RLTR4_Mm|LTR|ERV1	-24872	NM_001177379	231207	Mm.7233	NM_175937	ENSMUSG00000039782	Cpeb2	A630055H10Rik|Cpe-bp2	cytoplasmic polyadenylation element binding protein 2	protein-coding
46986	chr7	57251502	57253064	+	0	NA	intron (NM_008074, intron 3 of 9)	Lx|LINE|L1	134932	NM_008074	14407	Mm.322667	NM_008074	ENSMUSG00000055026	Gabrg3	6330406O05Rik|B230362M20Rik|Gabrg-3	gamma-aminobutyric acid (GABA) A receptor, subunit gamma 3	protein-coding
40116	chr5	54933953	54942832	+	0	NA	Intergenic	RLTR44-int|LTR|ERVK	588400	NR_038045	330086	Mm.254449	NM_177871	ENSMUSG00000105912	Gm10440	D130065D13	predicted gene 10440	ncRNA
8512	chr11	72623450	72680124	+	0	NA	intron (NM_025985, intron 1 of 5)	intron (NM_025985, intron 1 of 5)	-38215	NM_009671	11736	Mm.10313	NM_009671	ENSMUSG00000020790	Ankfy1	Ankhzn|ZFYVE14|mKIAA1255	ankyrin repeat and FYVE domain containing 1	protein-coding
3164	chr1	150549371	150610541	+	0	NA	intron (NM_001024720, intron 103 of 106)	intron (NM_001024720, intron 103 of 106)	-113791	NM_021400	96875	Mm.174256	NM_021400	ENSMUSG00000006014	Prg4	CACP|DOL54|JCAP|MSF|SZP|lubricin	proteoglycan 4 (megakaryocyte stimulating factor, articular superficial zone protein)	protein-coding
15267	chr14	3989665	3990829	+	0	NA	Intergenic	Intergenic	-33694	NM_001029930	545007	Mm.449725	NM_001029930	ENSMUSG00000096775	Gm5796	-	predicted gene 5796	protein-coding
4932	chr10	37269147	37310359	+	0	NA	Intergenic	Intergenic	-150827	NM_008538	17118	Mm.30059	NM_008538	ENSMUSG00000069662	Marcks	Macs|PKCSL	myristoylated alanine rich protein kinase C substrate	protein-coding
56704	chrX	76057385	76065129	+	0	NA	Intergenic	L1Md_A|LINE|L1	-186075	NM_001346519	102866	Mm.28777	NM_145629	ENSMUSG00000016382	Pls3	AI115446|AL024105	plastin 3 (T-isoform)	protein-coding
3495	chr1	165113795	165141061	+	0	NA	Intergenic	RLTR20B2|LTR|ERVK	33345	NM_032005	83993	Mm.190649	NM_032005	ENSMUSG00000026572	Tbx19	AU019250|D1Ertd754e|Tpit	T-box 19	protein-coding
57338	chrX	107157901	107228382	+	0	NA	Intergenic	Lx10|LINE|L1	43526	NM_175442	213438	Mm.265244	NM_175442	ENSMUSG00000054293	P2ry10b	A630033H20Rik|AI662791|P2ry10	purinergic receptor P2Y, G-protein coupled 10B	protein-coding
53373	chr9	63652564	63657203	+	0	NA	intron (NM_016769, intron 6 of 8)	intron (NM_016769, intron 6 of 8)	52237	NM_001357323	66939	Mm.34338	NM_025857	ENSMUSG00000037257	Aagab	2310007F21Rik|p34	alpha- and gamma-adaptin binding protein	protein-coding
46314	chr7	26990079	27014859	+	0	NA	Intergenic	RLTR12G|LTR|ERVK	-26621	NM_133657	13085	Mm.20770	NM_133657	ENSMUSG00000060407	Cyp2a12	-	cytochrome P450, family 2, subfamily a, polypeptide 12	protein-coding
7753	chr11	39694030	39709229	+	0	NA	Intergenic	L1Md_A|LINE|L1	-311404	NR_126439	75315	Mm.461295	NR_126439		4930553C11Rik	-	RIKEN cDNA 4930553C11 gene	ncRNA
10534	chr12	32891463	32904665	+	0	NA	Intergenic	Intergenic	55725	NR_044986	74076	Mm.50114	NR_044986	ENSMUSG00000097494	4933406C10Rik	-	RIKEN cDNA 4933406C10 gene	ncRNA
17619	chr14	92588508	92647275	+	0	NA	Intergenic	(GAAAA)n|Simple_repeat|Simple_repeat	1272778	NM_001271799	211712	Mm.37126	NM_001081377	ENSMUSG00000055421	Pcdh9	-	protocadherin 9	protein-coding
46375	chr7	29181776	29197565	+	0	NA	intron (NM_001368407, intron 21 of 27)	B3|SINE|B2	-8997	NM_026545	57296	Mm.273152	NM_026545	ENSMUSG00000030591	Psmd8	6720456J22Rik|AA407360|AL033291|AL033322|AL033323|C76433	proteasome (prosome, macropain) 26S subunit, non-ATPase, 8	protein-coding
28639	chr2	42482636	42533423	+	0	NA	intron (NM_053011, intron 1 of 90)	MT2C_Mm|LTR|ERVL	-60461	NR_105754	102465171		NR_105754	ENSMUSG00000098660	Mir6336	Gm27584|mmu-mir-6336	microRNA 6336	ncRNA
46260	chr7	24693166	24710377	+	0	NA	Intergenic	RLTR19-int|LTR|ERVK	-7488	NM_199150	232972	Mm.293074	NM_199150	ENSMUSG00000045587	Lypd10	-	Ly6/PLAUR domain containing 10	protein-coding
54889	chrX	4377597	4378761	+	0	NA	Intergenic	L1_Mus3|LINE|L1	7543	NM_001085554	668964	Mm.457962	NM_001085554	ENSMUSG00000094273	Btbd35f17	Gm10922	BTB domain containing 35, family member 17	protein-coding
49852	chr8	33035581	33070488	+	0	NA	Intergenic	Intergenic	-103008	NM_001177589	100042715	Mm.291093	NM_001177589		Gm3985	-	predicted gene 3985	protein-coding
58269	chrX	152212342	152265794	+	0	NA	intron (NM_013668, intron 2 of 25)	ID_B1|SINE|B4	5841	NM_013668	20591	Mm.142655	NM_013668	ENSMUSG00000025332	Kdm5c	D930009K15Rik|Jarid1c|Smcx|mKIAA0234	lysine (K)-specific demethylase 5C	protein-coding
49291	chr8	13326406	13327691	+	0	NA	Intergenic	Intergenic	-11703	NM_001291768	21781	Mm.925	NM_009361	ENSMUSG00000038482	Tfdp1	Dp1|Drtf1	transcription factor Dp 1	protein-coding
904	chr1	44099101	44103930	+	0	NA	5' UTR (NM_029368, exon 3 of 8)	5' UTR (NM_029368, exon 3 of 8)	926	NM_001356296	75623	Mm.348017	NM_029368	ENSMUSG00000026049	Tex30	1700029F09Rik|3110030D08Rik	testis expressed 30	protein-coding
50255	chr8	54025530	54043426	+	0	NA	Intergenic	Intergenic	-43054	NM_009506	22341	Mm.1402	NM_009506	ENSMUSG00000031520	Vegfc	AW228853|VEGF-C	vascular endothelial growth factor C	protein-coding
38895	chr4	156127367	156142902	+	0	NA	Intergenic	Intergenic	4619	NM_001220499	100045778		NM_001220499	ENSMUSG00000110404	Rnf223	9930005F22Rik	ring finger 223	protein-coding
52776	chr9	37155672	37195597	+	0	NA	Intergenic	MIR|SINE|MIR	-28312	NM_148950	208076	Mm.260335	NM_148950	ENSMUSG00000035934	Pknox2	D230005H23Rik|Prep2	Pbx/knotted 1 homeobox 2	protein-coding
50486	chr8	63710754	63741397	+	0	NA	Intergenic	Intergenic	226095	NM_001195687	244495	Mm.485331	NM_001195687	ENSMUSG00000094443	Sgo2b	EG244495|Gm4975|Sgol2b	shugoshin 2B	protein-coding
53344	chr9	62444593	62445757	+	0	NA	intron (NM_175484, intron 3 of 11)	RLTR4_MM-int|LTR|ERV1	91869	NM_175484	235431	Mm.335229	NM_175484	ENSMUSG00000041729	Coro2b	CLIPINC|E130012P22Rik	coronin, actin binding protein, 2B	protein-coding
19207	chr15	53412020	53424394	+	0	NA	Intergenic	Intergenic	-72024	NM_010162	14042	Mm.309395	NM_010162	ENSMUSG00000061731	Ext1	AA409028	exostoses (multiple) 1	protein-coding
57393	chrX	110092748	110129282	+	0	NA	Intergenic	L1MB8|LINE|L1	-261738	NR_033597	634340	Mm.66709	NR_033597	ENSMUSG00000082853	Gm7134	EG634340	kinesin family member 18B pseudogene	pseudo
25999	chr18	72577414	72599638	+	0	NA	Intergenic	MERVL_2A-int|LTR|ERVL	-237457	NM_007831	13176	Mm.167882	NM_007831	ENSMUSG00000060534	Dcc	C030036D22Rik|Igdcc1	deleted in colorectal carcinoma	protein-coding
12725	chr13	15767412	15796065	+	0	NA	TTS (NR_045507)	TTS (NR_045507)	20892	NR_045507	71071	Mm.380845	NR_045507	ENSMUSG00000113960	4933412O06Rik	-	RIKEN cDNA 4933412O06 gene	ncRNA
10136	chr12	18915421	18933045	+	0	NA	Intergenic	Intergenic	409723	NM_001201330	236366	Mm.352227	NM_001033157	ENSMUSG00000073197	5730507C01Rik	-	RIKEN cDNA 5730507C01 gene	protein-coding
2219	chr1	105707538	105723463	+	0	NA	intron (NM_173187, intron 12 of 28)	B1_Mus1|SINE|Alu	51639	NM_029349	227446	Mm.337339	NM_029349	ENSMUSG00000026319	Relch	2310035C23Rik|6430401N10|Kiaa1468|mKIAA1468	RAB11 binding and LisH domain, coiled-coil and HEAT repeat containing	protein-coding
17400	chr14	78978981	79000726	+	0	NA	intron (NM_173758, intron 14 of 25)	intron (NM_173758, intron 14 of 25)	140675	NM_027906	219189	Mm.159651	NM_027906	ENSMUSG00000058997	Vwa8	1300010F03Rik|4932416F07Rik|AI957255|Kiaa0564|mKIAA0564	von Willebrand factor A domain containing 8	protein-coding
17708	chr14	97996698	98022685	+	0	NA	intron (NM_001038610, intron 2 of 10)	intron (NM_001038610, intron 2 of 10)	160074	NM_001038610	13134	Mm.320593	NM_007826	ENSMUSG00000055639	Dach1	Dac|Dach	dachshund family transcription factor 1	protein-coding
16334	chr14	38016100	38027934	+	0	NA	Intergenic	Intergenic	-876285	NR_045713	75170	Mm.372967	NR_045713	ENSMUSG00000093528	Nrg3os	4930529F24Rik	neuregulin 3, opposite strand	ncRNA
49172	chr8	8203243	8250292	+	0	NA	Intergenic	Intergenic	434475	NM_010111	13642	Mm.209813	NM_010111	ENSMUSG00000001300	Efnb2	ELF-2|Epl5|Eplg5|Htk-L|LERK-5|Lerk5|NLERK-1	ephrin B2	protein-coding
34034	chr3	107477789	107479739	+	0	NA	intron (NM_172271, intron 6 of 11)	(CAGG)n|Simple_repeat|Simple_repeat	-19866	NM_001356447	99738	Mm.101976	NM_145922	ENSMUSG00000027895	Kcnc4	AI850292|KSHIIIC|Kcr2-4|Kv3.4	potassium voltage gated channel, Shaw-related subfamily, member 4	protein-coding
40575	chr5	77415353	77456328	+	0	NA	Intergenic	B1_Mus2|SINE|Alu	-27795	NM_001159518	29817	Mm.233470	NM_008048	ENSMUSG00000036256	Igfbp7	AGM|Fstl2|Mac25	insulin-like growth factor binding protein 7	protein-coding
37517	chr4	107440671	107443213	+	0	NA	intron (NM_147221, intron 2 of 10)	intron (NM_147221, intron 2 of 10)	7223	NM_147221	230587	Mm.331757	NM_147221	ENSMUSG00000034762	Glis1	Gli5|Gli6|GliH1	GLIS family zinc finger 1	protein-coding
11196	chr12	68435749	68437533	+	0	NA	Intergenic	L1Md_T|LINE|L1	722545	NM_009093	20090	Mm.379006	NM_009093	ENSMUSG00000034892	Rps29	-	ribosomal protein S29	protein-coding
9021	chr11	94652447	94676085	+	0	NA	3' UTR (NM_145828, exon 11 of 11)	3' UTR (NM_145828, exon 11 of 11)	10475	NM_053161	94064	Mm.34951	NM_053161	ENSMUSG00000024414	Mrpl27	A630055F16Rik|D11Moh47|D18Ertd643e	mitochondrial ribosomal protein L27	protein-coding
10261	chr12	22039631	22048502	+	0	NA	Intergenic	IAPEz-int|LTR|ERVK	112580	NR_136920	100043416		NM_001004167	ENSMUSG00000093846	Gm4425	EG432637|Gm5433	KRAB-domain protein pseudogene	pseudo
8679	chr11	79109278	79112114	+	0	NA	intron (NM_013571, intron 1 of 17)	RSINE1|SINE|B4	35777	NM_013571	16706	Mm.4745	NM_013571	ENSMUSG00000018334	Ksr1	AW492498|B-KSR1|D11Bhm183e|D11Bhm184e|Ksr|RSU2|hb|mKSR1	kinase suppressor of ras 1	protein-coding
57901	chrX	135052599	135054637	+	0	NA	intron (NR_040282, intron 2 of 3)	intron (NR_040282, intron 2 of 3)	6718	NR_040282	320606	Mm.439072	NR_040281	ENSMUSG00000089759	3632454L22Rik	-	RIKEN cDNA 3632454L22 gene	ncRNA
47639	chr7	88166979	88185901	+	0	NA	Intergenic	Intergenic	-101645	NM_001311790	13032	Mm.89295	NM_009982	ENSMUSG00000030560	Ctsc	AI047818|CatC|DPP1|DPPI	cathepsin C	protein-coding
40514	chr5	74746857	74753692	+	0	NA	Intergenic	Intergenic	-47371	NM_001159577	16924	Mm.440403	NM_010727	ENSMUSG00000029228	Lnx1	Lnx	ligand of numb-protein X 1	protein-coding
12660	chr13	12861121	12897970	+	0	NA	Intergenic	L1M2|LINE|L1	-79466	NM_011118	18812	Mm.457984	NM_011118	ENSMUSG00000056457	Prl2c3	Ghd1|MRP-2|MRP-3|Mrpplf3|PLF-2|PLF-3|Plf2|Prl2c4|mrp/plf3	prolactin family 2, subfamily c, member 3	protein-coding
33800	chr3	97445814	97457979	+	0	NA	Intergenic	Intergenic	-40717	NM_146275	258272	Mm.377406	NM_146275	ENSMUSG00000051392	Olfr1402	MOR217-1	olfactory receptor 1402	protein-coding
20397	chr16	3089314	3110230	+	0	NA	Intergenic	RLTR6-int|LTR|ERV1	-492626	NM_146860	258859	Mm.377723	NM_146860	ENSMUSG00000051003	Olfr161	MOR131-1|OR912-47M6	olfactory receptor 161	protein-coding
1008	chr1	49525898	49535304	+	0	NA	Intergenic	L1_Mus3|LINE|L1	285985	NR_151585	442837	Mm.337149	NM_001002792	ENSMUSG00000051616	C230029F24Rik	-	RIKEN cDNA C230029F24 gene	ncRNA
48434	chr7	122207516	122215806	+	0	NA	Intergenic	Intergenic	-7835	NM_027363	70261	Mm.96997	NM_027363	ENSMUSG00000030865	Chp2	2010110P09Rik|Cbhp2	calcineurin-like EF hand protein 2	protein-coding
46154	chr7	20344711	20427095	+	0	NA	Intergenic	Intergenic	-10493	NM_001166751	667485	Mm.482056	NM_001166751	ENSMUSG00000093917	Gm8660	EG667485|Vmn1r147	predicted gene 8660	protein-coding
37732	chr4	116967625	116992206	+	0	NA	exon (NM_001029912, exon 10 of 14)	exon (NM_001029912, exon 10 of 14)	14498	NM_009478	22275	Mm.46484	NM_009478	ENSMUSG00000028684	Urod	AI323803|UPD|Uro-d	uroporphyrinogen decarboxylase	protein-coding
26188	chr18	80524066	80545334	+	0	NA	Intergenic	Intergenic	9846	NR_028424	100039348	Mm.254722	NR_028424	ENSMUSG00000118319	Gm2176	A430076E10Rik	glucosamine-6-phosphate deaminase 1 pseudogene	pseudo
20918	chr16	26091674	26100541	+	0	NA	intron (NM_173379, intron 1 of 14)	intron (NM_173379, intron 1 of 14)	9706	NM_173379	210530	Mm.326869	NM_173379	ENSMUSG00000038168	P3h2	4832416N06|AW553532|Leprel1|Mlat4	prolyl 3-hydroxylase 2	protein-coding
28067	chr2	19044362	19054468	+	0	NA	Intergenic	Intergenic	51096	NR_024323	74629	Mm.117687	NR_024323	ENSMUSG00000026736	4930426L09Rik	-	RIKEN cDNA 4930426L09 gene	ncRNA
20500	chr16	7155142	7183072	+	0	NA	intron (NM_183188, intron 1 of 12)	MTA_Mm|LTR|ERVL-MaLR	99272	NM_183188	268859	Mm.370334	NM_021477	ENSMUSG00000008658	Rbfox1	A2bp|A2bp1|Hrnbp1|fox-1	RNA binding protein, fox-1 homolog (C. elegans) 1	protein-coding
14564	chr13	93220044	93253567	+	0	NA	Intergenic	Intergenic	-44388	NM_001361536	100715	Mm.242865	NM_133905	ENSMUSG00000042167	Tent2	8030446C20Rik|AI649009|GLD-2|Gld2|Papd4	terminal nucleotidyltransferase 2	protein-coding
42625	chr6	13710061	13719609	+	0	NA	Intergenic	Intergenic	-36869	NM_175312	101148	Mm.354863	NM_175312	ENSMUSG00000042742	Bmt2	AI666701|B630005N14Rik	base methyltransferase of 25S rRNA 2	protein-coding
32363	chr3	30237730	30271787	+	0	NA	intron (NM_001361034, intron 1 of 16)	intron (NM_001361034, intron 1 of 16)	-241554	NM_007963	14013	Mm.56965	NM_007963	ENSMUSG00000027684	Mecom	D630039M04Rik|Evi-1|Evi1|Jbo|Mds|Mds1|Mds1-Evi1|Prdm3|Znfpr1b1	MDS1 and EVI1 complex locus	protein-coding
2583	chr1	124048879	124050043	+	0	NA	Intergenic	Intergenic	-3902	NM_199021	269109	Mm.417716	NM_199021	ENSMUSG00000036815	Dpp10	6430601K09Rik|DPP X|Dprp3	dipeptidylpeptidase 10	protein-coding
29963	chr2	106499361	106507116	+	0	NA	intron (NR_040637, intron 1 of 2)	intron (NR_040637, intron 1 of 2)	19865	NR_040637	329483	Mm.246777	NR_040637	ENSMUSG00000087226	Gm14015	9330126M15	predicted gene 14015	ncRNA
24655	chr18	6265018	6282076	+	0	NA	Intergenic	Intergenic	-32023	NM_008448	16573	Mm.223744	NM_008448	ENSMUSG00000006740	Kif5b	AL022807|Khc|Khcs|Kns1|Ukhc	kinesin family member 5B	protein-coding
44211	chr6	89011658	89012858	+	0	NA	Intergenic	B3|SINE|B2	-83852	NR_134977	232217	Mm.281744	NM_175017	ENSMUSG00000055403	4933427D06Rik	-	RIKEN cDNA 4933427D06 gene	ncRNA
7296	chr11	18016069	18079306	+	0	NA	Intergenic	L1Md_T|LINE|L1	-48299	NR_131129	327872		NR_131129	ENSMUSG00000085453	Gm12018	-	predicted gene 12018	ncRNA
21945	chr16	77244569	77280487	+	0	NA	Intergenic	Intergenic	-66800	NR_015543	77994	Mm.394688	NR_015543	ENSMUSG00000090386	Mir99ahg	2810055G20Rik|D730043B02Rik	Mir99a and Mirlet7c-1 host gene (non-protein coding)	ncRNA
52204	chr9	11319372	11331628	+	0	NA	Intergenic	Intergenic	-420725	NM_001170787	244682	Mm.187021	NM_001033359	ENSMUSG00000039488	Cntn5	6720426O10Rik|A830025P08Rik|Gm507|NB-2	contactin 5	protein-coding
47608	chr7	85925784	85940462	+	0	NA	Intergenic	IAPEz-int|LTR|ERVK	28359	NM_001105187	546980	Mm.469905	NM_001105187	ENSMUSG00000090774	Vmn2r74	EG546980	vomeronasal 2, receptor 74	protein-coding
53813	chr9	84589574	84621239	+	0	NA	Intergenic	Lx7|LINE|L1	-168992	NR_040739	75253	Mm.401984	NR_040739	ENSMUSG00000099724	4930554C24Rik	-	RIKEN cDNA 4930554C24 gene	ncRNA
46874	chr7	51423347	51452954	+	0	NA	Intergenic	Lx7|LINE|L1	-72879	NM_001271879	233246	Mm.254431	NM_177694	ENSMUSG00000055489	Ano5	9330162L24|Gdd1|Tmem16e	anoctamin 5	protein-coding
23448	chr17	43695436	43705178	+	0	NA	intron (NM_001285948, intron 6 of 10)	intron (NM_001285948, intron 6 of 10)	32935	NM_018887	56050	Mm.17991	NM_018887	ENSMUSG00000023963	Cyp39a1	mCYP39A1	cytochrome P450, family 39, subfamily a, polypeptide 1	protein-coding
23740	chr17	56350293	56380118	+	0	NA	intron (NM_001357909, intron 5 of 21)	intron (NM_001357909, intron 5 of 21)	39155	NM_001357909	193796	Mm.45047	NM_172132	ENSMUSG00000024201	Kdm4b	4732474L06Rik|Jmjd2b	lysine (K)-specific demethylase 4B	protein-coding
23021	chr17	28045065	28063294	+	0	NA	intron (NM_181413, intron 19 of 24)	intron (NM_181413, intron 19 of 24)	26405	NM_013687	21463	Mm.29758	NM_013687	ENSMUSG00000062859	Tcp11	D17Ken1|Tcp-11	t-complex protein 11	protein-coding
28719	chr2	47366527	47374691	+	0	NA	Intergenic	L1_Mur3|LINE|L1	-1443500	NM_007396	11480	Mm.314338	NM_007396	ENSMUSG00000052155	Acvr2a	ActrIIa|Acvr2|TactrII	activin receptor IIA	protein-coding
21337	chr16	45208606	45220028	+	0	NA	Intergenic	(CGTG)n|Simple_repeat|Simple_repeat	-10020	NM_001037719	208154	Mm.38199	NM_177584	ENSMUSG00000052013	Btla	A630002H24	B and T lymphocyte associated	protein-coding
40356	chr5	67407222	67411587	+	0	NA	intron (NM_001164806, intron 2 of 4)	intron (NM_001164806, intron 2 of 4)	18395	NM_001164806	666938	Mm.101339	NM_001164806	ENSMUSG00000092060	Bend4	D330027G24Rik|EG666938	BEN domain containing 4	protein-coding
2522	chr1	121306844	121353014	+	0	NA	intron (NM_178082, intron 1 of 5)	intron (NM_178082, intron 1 of 5)	-1905	NM_001271532	72999	Mm.27136	NM_133748	ENSMUSG00000003721	Insig2	2900053I11Rik|C730043J18Rik|Insig-2	insulin induced gene 2	protein-coding
348	chr1	17954084	17956604	+	0	NA	Intergenic	L1Md_T|LINE|L1	190558	NM_001347047	78081	Mm.319913	NM_030033	ENSMUSG00000025774	Crisp4	9230112K08Rik	cysteine-rich secretory protein 4	protein-coding
17739	chr14	99450452	99484190	+	0	NA	Intergenic	Intergenic	168630	NM_009769	12224	Mm.30262	NM_009769	ENSMUSG00000005148	Klf5	4930520J07Rik|Bteb2|CKLF|IKLF	Kruppel-like factor 5	protein-coding
42760	chr6	20097761	20119096	+	0	NA	Intergenic	L1_Mus1|LINE|L1	553086	NR_105789	102465192		NR_105789	ENSMUSG00000099149	Mir6370	Gm27480|mmu-mir-6370	microRNA 6370	ncRNA
42468	chr6	6889545	6923918	+	0	NA	Intergenic	Intergenic	-24663	NM_198854	13395	Mm.4873	NM_010056	ENSMUSG00000029755	Dlx5	AI385752	distal-less homeobox 5	protein-coding
26692	chr19	13872214	13906026	+	0	NA	promoter-TSS (NM_146634)	promoter-TSS (NM_146634)	-912	NM_146634	258627	Mm.453527	NM_146634	ENSMUSG00000059105	Olfr1504	MOR212-2	olfactory receptor 1504	protein-coding
46815	chr7	48965546	48977794	+	0	NA	intron (NM_001111016, intron 2 of 38)	MLT1B|LTR|ERVL-MaLR	12597	NM_001111016	78286	Mm.333881	NM_175272	ENSMUSG00000052512	Nav2	5330421F07Rik|AU067780|BQ960892|HELAD1|POMFIL2|RAINB1|RAINB2|Unc53H2|mKIAA3015	neuron navigator 2	protein-coding
51664	chr8	114998580	115013399	+	0	NA	intron (NM_019573, intron 8 of 8)	intron (NM_019573, intron 8 of 8)	566337	NM_019573	80707	Mm.440420	NM_019573	ENSMUSG00000004637	Wwox	5330426P09Rik|9030416C10Rik|WOX1	WW domain-containing oxidoreductase	protein-coding
47010	chr7	58713152	58716413	+	0	NA	intron (NM_009728, intron 1 of 20)	intron (NM_009728, intron 1 of 20)	56580	NM_009728	11982	Mm.135129	NM_009728	ENSMUSG00000025324	Atp10a	Atp10c|pfatp	ATPase, class V, type 10A	protein-coding
24702	chr18	8750810	8774085	+	0	NA	Intergenic	Intergenic	-450409	NM_008058	14370	Mm.184289	NM_008058	ENSMUSG00000036904	Fzd8	Fz8	frizzled class receptor 8	protein-coding
19805	chr15	79985136	79989229	+	0	NA	Intergenic	Intergenic	11844	NR_106072	102465699		NR_106072	ENSMUSG00000099222	Mir7213	Gm27377|mmu-mir-7213	microRNA 7213	ncRNA
13384	chr13	44311962	44327773	+	0	NA	Intergenic	ORR1E|LTR|ERVL-MaLR	-103380	NR_045088	100503592	Mm.184925	NR_045088	ENSMUSG00000113186	A330076C08Rik	-	RIKEN cDNA A330076C08 gene	ncRNA
38297	chr4	138027691	138096011	+	0	NA	intron (NM_001256195, intron 4 of 34)	ORR1C2|LTR|ERVL-MaLR	64026	NM_001355699	230861	Mm.268903	NM_172703	ENSMUSG00000028760	Eif4g3	1500002J22Rik|4930523M17Rik|G1-419-52|Gm32394|eIF4GII|repro8	eukaryotic translation initiation factor 4 gamma, 3	protein-coding
47962	chr7	102111325	102113305	+	0	NA	exon (NM_001081424, exon 5 of 5)	exon (NM_001081424, exon 5 of 5)	4398	NM_001081424	504186	Mm.334074	NM_001081424	ENSMUSG00000066279	Chrna10	-	cholinergic receptor, nicotinic, alpha polypeptide 10	protein-coding
2686	chr1	128911038	128942869	+	0	NA	Intergenic	Lx4A|LINE|L1	-334654	NM_009911	12767	Mm.1401	NM_009911	ENSMUSG00000045382	Cxcr4	CD184|CXC-R4|CXCR-4|Cmkar4|LESTR|PB-CKR|PBSF/SDF-1|Sdf1r|b2b220Clo	chemokine (C-X-C motif) receptor 4	protein-coding
10446	chr12	28758154	28759318	+	0	NA	intron (NM_201357, intron 1 of 8)	MTA_Mm-int|LTR|ERVL-MaLR	6908	NM_201357	380752	Mm.273724	NM_201357	ENSMUSG00000036613	Eipr1	D12Ertd604e|Tssc1	EARP complex and GARP complex interacting protein 1	protein-coding
14849	chr13	105140339	105207937	+	0	NA	intron (NM_001360891, intron 6 of 7)	intron (NM_001360891, intron 6 of 7)	92016	NM_025751	66763	Mm.109093	NM_025751	ENSMUSG00000021718	4933425L06Rik	-	RIKEN cDNA 4933425L06 gene	protein-coding
50857	chr8	78384485	78409502	+	0	NA	Intergenic	Intergenic	39654	NM_138944	18997	Mm.234261	NM_138944	ENSMUSG00000031688	Pou4f2	Brn-3.2|Brn-3b|Brn3b|Pou4f-rs1|mBrn3-3R	POU domain, class 4, transcription factor 2	protein-coding
4075	chr1	188727976	188741587	+	0	NA	exon (NM_021408, exon 42 of 71)	exon (NM_021408, exon 42 of 71)	273059	NM_001359576	226823	Mm.209880	NM_172650	ENSMUSG00000026608	Kctd3	4930438A20Rik|9330185B06|E330032J19Rik|NY-REN-45	potassium channel tetramerisation domain containing 3	protein-coding
32181	chr3	21011087	21016871	+	0	NA	Intergenic	IAPEz-int|LTR|ERVK	-646802	NM_175086	11608	Mm.134863	NM_175086	ENSMUSG00000054988	Agtr1b	AT1B|AT2R1B|Agtr-1b|Angtr-1b	angiotensin II receptor, type 1b	protein-coding
32930	chr3	58163554	58257286	+	0	NA	Intergenic	L1MD3|LINE|L1	-46613	NR_040538	67850	Mm.416968	NR_040538	ENSMUSG00000100666	1700007F19Rik	-	RIKEN cDNA 1700007F19 gene	ncRNA
34842	chr3	145431006	145449161	+	0	NA	intron (NM_001317733, intron 28 of 59)	intron (NM_001317733, intron 28 of 59)	-136125	NM_001081094	229937	Mm.24586	NM_001081094	ENSMUSG00000074182	Znhit6	2410019A14Rik	zinc finger, HIT type 6	protein-coding
29330	chr2	77651417	77705738	+	0	NA	intron (NM_178723, intron 3 of 9)	intron (NM_178723, intron 3 of 9)	24695	NM_001113399	241494	Mm.490320	NM_178723	ENSMUSG00000027016	Zfp385b	B830010L13Rik|C130013B13Rik|Zfp533|Znf385b	zinc finger protein 385B	protein-coding
53924	chr9	89954864	89966413	+	0	NA	intron (NM_011245, intron 5 of 26)	(TAGA)n|Simple_repeat|Simple_repeat	50863	NM_001357744	19417	Mm.44561	NM_011245	ENSMUSG00000032356	Rasgrf1	AI844718|CDC25|CDC25Mm|Gnrp|Grf1|Grfbeta|P190-A|Ras-GRF1|p190|p190RhoGEF	RAS protein-specific guanine nucleotide-releasing factor 1	protein-coding
12737	chr13	16430447	16431611	+	0	NA	Intergenic	MT-int|LTR|ERVL-MaLR	-407606	NR_155430	100503142	Mm.359204	NR_155430		B230303A05Rik	B230303A05|EG328191	U1 small nuclear ribonucleoprotein 1C pseudogene	pseudo
13916	chr13	64662841	64710444	+	0	NA	Intergenic	Intergenic	-188850	NM_001195435	68880	Mm.390594	NM_001195435	ENSMUSG00000096537	Fam240b	1190003K10Rik	family with sequence similarity 240 member B	protein-coding
23109	chr17	31212100	31243480	+	0	NA	intron (NM_177823, intron 6 of 13)	PB1|SINE|Alu	19724	NM_177823	328795	Mm.387930	NM_177823	ENSMUSG00000042345	Ubash3a	5830413C03Rik|C330001M22|Sts-2|TULA|TULA-1	ubiquitin associated and SH3 domain containing, A	protein-coding
50177	chr8	48847250	48867327	+	0	NA	Intergenic	Intergenic	-182598	NM_011857	23965	Mm.42191	NM_011857	ENSMUSG00000031561	Tenm3	2610100B16Rik|Odz1|Odz3|Ten-m3|mKIAA1455	teneurin transmembrane protein 3	protein-coding
25676	chr18	57217540	57271967	+	0	NA	intron (NM_001001979, intron 7 of 24)	intron (NM_001001979, intron 7 of 24)	-109980	NM_028447	73137	Mm.29889	NM_028447	ENSMUSG00000024594	Prrc1	1190002C06Rik|2310058D16Rik|3110038B19Rik|9430085A19Rik	proline-rich coiled-coil 1	protein-coding
21561	chr16	56839516	56862457	+	0	NA	intron (NM_019631, intron 1 of 5)	intron (NM_019631, intron 1 of 5)	35177	NM_019631	56277	Mm.262328	NM_019631	ENSMUSG00000022754	Tmem45a	C630002M10Rik|M32486|p19.5	transmembrane protein 45a	protein-coding
59734	chrY	90166586	90200569	+	0	NA	Intergenic	Intergenic	571473	NR_137283	654820	Mm.34441	NM_001039559	ENSMUSG00000072844	G530011O06Rik	-	RIKEN cDNA G530011O06 gene	ncRNA
21325	chr16	44803620	44810195	+	0	NA	Intergenic	MurERV4-int|LTR|ERVK	-13821	NM_207244	239849	Mm.445045	NM_207244	ENSMUSG00000062082	Cd200r4	F630107N04Rik|MCD200RLa	CD200 receptor 4	protein-coding
8460	chr11	70584285	70605999	+	0	NA	intron (NM_001045964, intron 1 of 32)	intron (NM_001045964, intron 1 of 32)	-20752	NM_001145537	668433	Mm.425687	NM_001145537	ENSMUSG00000087279	4930544D05Rik	-	RIKEN cDNA 4930544D05 gene	protein-coding
48144	chr7	110213469	110258354	+	0	NA	intron (NM_009302, intron 1 of 11)	intron (NM_009302, intron 1 of 11)	14208	NM_009302	20947	Mm.334144	NM_009302	ENSMUSG00000031015	Swap70	70kDa|AV235546	SWA-70 protein	protein-coding
24085	chr17	71852393	71866344	+	0	NA	intron (NR_073185, intron 16 of 16)	intron (NR_073185, intron 16 of 16)	77421	NM_030179	78785	Mm.196382	NM_030179	ENSMUSG00000024059	Clip4	1700024K14Rik|1700074B05Rik|4833417L20Rik|5830409B12Rik|Rsnl2	CAP-GLY domain containing linker protein family, member 4	protein-coding
12512	chr13	5865914	5888247	+	0	NA	Intergenic	RCHARR1|DNA|hAT-Charlie	15591	NM_011803	23849	Mm.275036	NM_011803	ENSMUSG00000000078	Klf6	AI448727|BCD1|C86813|CPBP|Copeb|FM2|FM6|Ierepo1|Ierepo3|R75280|Zf9	Kruppel-like factor 6	protein-coding
27853	chr2	8695440	8771385	+	0	NA	Intergenic	Intergenic	-456103	NR_038180	73438	Mm.23558	NR_038180	ENSMUSG00000085580	1700061F12Rik	-	RIKEN cDNA 1700061F12 gene	ncRNA
5004	chr10	41090889	41103795	+	0	NA	Intergenic	MIR|SINE|MIR	-25052	NM_199058	140741	Mm.290693	NM_199058	ENSMUSG00000046922	Gpr6	AI852874|Gm233	G protein-coupled receptor 6	protein-coding
11200	chr12	68746424	68747866	+	0	NA	Intergenic	IAPEz-int|LTR|ERVK	412041	NM_009093	20090	Mm.379006	NM_009093	ENSMUSG00000034892	Rps29	-	ribosomal protein S29	protein-coding
1065	chr1	52636037	52723227	+	0	NA	intron (NM_178081, intron 2 of 5)	ORR1F|LTR|ERVL-MaLR	47686	NM_178081	98682	Mm.491173	NM_133829	ENSMUSG00000041439	Mfsd6	2210010L05Rik|9630025I22Rik|AI836200|AW212394|MMR2	major facilitator superfamily domain containing 6	protein-coding
27546	chr19	53080850	53098315	+	0	NA	Intergenic	Intergenic	13330	NR_045320	78457	Mm.76932	NR_045320	ENSMUSG00000099988	1700054A03Rik	-	RIKEN cDNA 1700054A03 gene	ncRNA
5237	chr10	52409418	52443818	+	0	NA	intron (NM_030250, intron 1 of 4)	intron (NM_030250, intron 1 of 4)	9071	NM_030250	52014	Mm.199964	NM_030250	ENSMUSG00000023068	Nus1	1600027K07Rik|AU019165|AW538011|BC003223|D10Ertd438e	NUS1 dehydrodolichyl diphosphate synthase subunit	protein-coding
46217	chr7	22917588	22921393	+	0	NA	Intergenic	RLTR6-int|LTR|ERV1	-18735	NM_001270494	628664	Mm.429832	NM_001270494	ENSMUSG00000094682	Gm6902	EG628664	predicted gene 6902	protein-coding
23138	chr17	32309731	32344159	+	0	NA	intron (NM_017476, intron 12 of 13)	intron (NM_017476, intron 12 of 13)	-5707	NM_001357760	56399	Mm.328945	NM_019774	ENSMUSG00000024045	Akap8	1200016A02Rik|AA673585|AKAP-8|AKAP95|AU015639	A kinase (PRKA) anchor protein 8	protein-coding
15364	chr14	4991546	4992710	+	0	NA	Intergenic	Intergenic	-58501	NM_175393	108978	Mm.396152	NM_175393	ENSMUSG00000096197	4930555G01Rik	-	RIKEN cDNA 4930555G01 gene	protein-coding
27173	chr19	36876185	36889158	+	0	NA	intron (NM_001163635, intron 21 of 26)	L1MA4|LINE|L1	36928	NM_028263	72514	Mm.41674	NM_028263	ENSMUSG00000047632	Fgfbp3	2610306H15Rik|Fgf-bp3	fibroblast growth factor binding protein 3	protein-coding
42637	chr6	14234604	14245582	+	0	NA	Intergenic	Intergenic	368524	NR_045995	76311	Mm.367129	NR_045995	ENSMUSG00000097616	1110019D14Rik	-	RIKEN cDNA 1110019D14 gene	ncRNA
27004	chr19	29126500	29138640	+	0	NA	intron (NM_021525, intron 7 of 8)	intron (NM_021525, intron 7 of 8)	-2709	NR_029778	724062		NR_029778	ENSMUSG00000065556	Mir101b	Mirn101b|mir-101b	microRNA 101b	ncRNA
32519	chr3	36754452	36777038	+	0	NA	Intergenic	Intergenic	-75578	NM_019510	22065	Mm.74363	NM_019510	ENSMUSG00000027716	Trpc3	Mwk|Trcp3|Trp3|Trrp3	transient receptor potential cation channel, subfamily C, member 3	protein-coding
15210	chr14	3370891	3372055	+	0	NA	Intergenic	B1_Mus1|SINE|Alu	-23620	NM_029288	100041774	Mm.360540	NM_029288	ENSMUSG00000095533	Gm10413	100038846|1700001E04Rik|Gm1973	predicted gene 10413	protein-coding
57222	chrX	102224406	102231356	+	0	NA	Intergenic	B2_Mm2|SINE|B2	22895	NM_001276474	12705	Mm.2390	NM_007709	ENSMUSG00000051159	Cited1	AI316840|AU019144|Msg1	Cbp/p300-interacting transactivator with Glu/Asp-rich carboxy-terminal domain 1	protein-coding
14113	chr13	71042508	71060452	+	0	NA	Intergenic	Intergenic	-55609	NR_130325	100316804		NR_130325	ENSMUSG00000080580	Mir466f-4	Mirn466f-4|mmu-mir-466f-4	microRNA 466f-4	ncRNA
21280	chr16	42342623	42343971	+	0	NA	Intergenic	Intergenic	-2646	NM_008083	14432	Mm.1222	NM_008083	ENSMUSG00000047261	Gap43	B-50|Basp2|GAP-43	growth associated protein 43	protein-coding
33713	chr3	94072919	94115428	+	0	NA	Intergenic	MTEa|LTR|ERVL-MaLR	-21529	NM_207273	399676	Mm.454051	NM_207273	ENSMUSG00000094163	Tdpoz5	-	TD and POZ domain containing 5	protein-coding
23626	chr17	51107961	51177482	+	0	NA	intron (NM_028162, intron 2 of 21)	intron (NM_028162, intron 2 of 21)	16657	NM_001285993	72238	Mm.120650	NM_028162	ENSMUSG00000023923	Tbc1d5	1600014N05Rik	TBC1 domain family, member 5	protein-coding
55915	chrX	36732567	36733731	+	0	NA	Intergenic	L1Md_F2|LINE|L1	-10483	NR_075096	194744	Mm.336014	NM_001085497	ENSMUSG00000037636	Slc25a43	Gm8	solute carrier family 25, member 43	protein-coding
547	chr1	27584573	27610058	+	0	NA	Intergenic	RMER16-int|LTR|ERVK	-286731	NR_151583	433281	Mm.329306	NR_151583	ENSMUSG00000101514	Gm5524	AI875557|EG433281	predicted gene 5524	ncRNA
675	chr1	34382997	34423329	+	0	NA	Intergenic	Intergenic	30036	NR_039562	100628580		NR_039562	ENSMUSG00000092852	Mir5103	mir-5103|mmu-mir-5103|mu-mir-5103	microRNA 5103	ncRNA
19049	chr15	44195128	44280161	+	0	NA	Intergenic	Lx3_Mus|LINE|L1	41509	NM_013696	22045	Mm.309350	NM_013696	ENSMUSG00000038760	Trhr	TRH-R1	thyrotropin releasing hormone receptor	protein-coding
1296	chr1	64198817	64316332	+	0	NA	Intergenic	Intergenic	-136185	NM_033563	93691	Mm.29466	NM_033563	ENSMUSG00000025959	Klf7	9830124P08Rik	Kruppel-like factor 7 (ubiquitous)	protein-coding
36305	chr4	52126911	52160736	+	0	NA	Intergenic	L1Md_T|LINE|L1	-92713	NR_040668	329844	Mm.128934	NR_040668	ENSMUSG00000085515	C630028M04Rik	-	RIKEN cDNA C630028M04 gene	ncRNA
20972	chr16	28292849	28294564	+	0	NA	intron (NM_183064, intron 3 of 4)	L1Md_A|LINE|L1	152369	NM_001276420	14167	Mm.7996	NM_010199	ENSMUSG00000022523	Fgf12	AV114868|B230343J05Rik|FGF-12|FHF-1|Fhf1	fibroblast growth factor 12	protein-coding
59659	chrY	81278324	81316302	+	0	NA	Intergenic	Intergenic	504184	NM_001025241	434960	Mm.391359	NM_001025241	ENSMUSG00000094729	Gm20747	-	predicted gene, 20747	protein-coding
15169	chr13	120229267	120230431	+	0	NA	Intergenic	IAPEz-int|LTR|ERVK	-33246	NM_001310627	236546	Mm.247428	NM_199060	ENSMUSG00000095071	AF067061	-	cDNA sequence AF067061	protein-coding
50540	chr8	66694308	66695472	+	0	NA	Intergenic	Intergenic	-2532	NM_001358955	18166	Mm.5112	NM_010934	ENSMUSG00000036437	Npy1r	NPY1-R|Npyr|Y1-R	neuropeptide Y receptor Y1	protein-coding
14005	chr13	66689629	66706426	+	0	NA	Intergenic	Intergenic	207323	NM_026219	67530	Mm.379136	NM_026219	ENSMUSG00000021520	Uqcrb	2210415M14Rik|QP-C|QPC|UQBC|UQBP|UQPC	ubiquinol-cytochrome c reductase binding protein	protein-coding
55974	chrX	39662384	39721694	+	0	NA	Intergenic	B2_Mm1t|SINE|B2	171565	NM_001191032	100504400	Mm.373409	NM_001191032	ENSMUSG00000095240	Cypt14	-	cysteine-rich perinuclear theca 14	protein-coding
44682	chr6	109710845	109712547	+	0	NA	Intergenic	IAPEz-int|LTR|ERVK	883055	NM_138677	192193	Mm.21596	NM_138677	ENSMUSG00000030104	Edem1	A130059K23Rik|EDEM|mKIAA0212	ER degradation enhancer, mannosidase alpha-like 1	protein-coding
35162	chr3	159556574	159573525	+	0	NA	Intergenic	L1VL2|LINE|L1	-34132	NM_029987	19892	Mm.131708	NM_029987	ENSMUSG00000028174	Rpe65	65kDa|A930029L06Rik|LCA2|Mord1|RP20|rd12	retinal pigment epithelium 65	protein-coding
53700	chr9	78566099	78588052	+	0	NA	exon (NM_001276452, exon 3 of 11)	exon (NM_001276452, exon 3 of 11)	10970	NM_001276452	235504	Mm.46932	NM_172773	ENSMUSG00000049624	Slc17a5	4631416G20Rik|4732491M05|AST|ISSD|NSD|SD|SIALIN|SIASD|SLD	solute carrier family 17 (anion/sugar transporter), member 5	protein-coding
53408	chr9	65354292	65375150	+	0	NA	intron (NM_001111145, intron 1 of 6)	intron (NM_001111145, intron 1 of 6)	3661	NM_001111145	208080	Mm.291862	NM_001111145	ENSMUSG00000086228	Ubap1l	Gm514	ubiquitin-associated protein 1-like	protein-coding
21966	chr16	78568412	78581374	+	0	NA	intron (NM_001252438, intron 2 of 4)	intron (NM_001252438, intron 2 of 4)	1795	NM_025967	67102	Mm.37332	NM_025967	ENSMUSG00000022864	D16Ertd472e	1700010I10Rik|2310009O17Rik|E330003K22Rik|Eurl	DNA segment, Chr 16, ERATO Doi 472, expressed	protein-coding
57832	chrX	131512477	131554462	+	0	NA	Intergenic	Intergenic	1783727	NM_172493	54004	Mm.10763	NM_017398	ENSMUSG00000034480	Diaph2	Dia3|Diap2|Drf2|E430022I22Rik	diaphanous related formin 2	protein-coding
51905	chr8	123628497	123637535	+	0	NA	Intergenic	B3|SINE|B2	-20913	NM_133955	69581	Mm.168257	NM_133955	ENSMUSG00000039960	Rhou	2310026M05Rik|AI182090|Arhu|CDC42L1|G28K|WRCH-1|WRCH1|mG28K	ras homolog family member U	protein-coding
22244	chr16	92108146	92114824	+	0	NA	intron (NM_080456, intron 2 of 2)	intron (NM_080456, intron 2 of 2)	53149	NM_080456	121022	Mm.217354	NM_080456	ENSMUSG00000039680	Mrps6	AW046321	mitochondrial ribosomal protein S6	protein-coding
43310	chr6	46814359	46842046	+	0	NA	intron (NM_001004357, intron 14 of 23)	ORR1A4|LTR|ERVL-MaLR	-416194	NM_025771	66797	Mm.440084	NM_025771	ENSMUSG00000039419	Cntnap2	5430425M22Rik|Caspr2|mKIAA0868	contactin associated protein-like 2	protein-coding
39042	chr5	9345366	9439923	+	0	NA	intron (NM_001359884, intron 2 of 20)	intron (NM_001359884, intron 2 of 20)	16940	NR_030537	100124492		NR_030537	ENSMUSG00000077896	Mir879	Mirn879|mir-879|mmu-mir-879	microRNA 879	ncRNA
9356	chr11	106127786	106146544	+	0	NA	intron (NM_011947, intron 6 of 15)	intron (NM_011947, intron 6 of 15)	22762	NM_001356459	67803	Mm.21687	NM_172397	ENSMUSG00000040699	Limd2	0610025L06Rik|AI413966	LIM domain containing 2	protein-coding
48349	chr7	119298771	119304450	+	0	NA	Intergenic	Intergenic	-117072	NM_001024138	209776	Mm.300632	NM_001024138	ENSMUSG00000066197	Gpr139	GPRg1|Gm495|PGR3	G protein-coupled receptor 139	protein-coding
13511	chr13	49984504	49994893	+	0	NA	Intergenic	RMER4B|LTR|ERVK	260610	NM_001033438	380882	Mm.425809	NM_001033438	ENSMUSG00000095300	Gm906	-	predicted gene 906	protein-coding
44198	chr6	88541010	88542478	+	0	NA	Intergenic	Intergenic	-22944	NM_016906	53421	Mm.28375	NM_016906	ENSMUSG00000030082	Sec61a1	AA408394|AA410007|Sec61a	Sec61 alpha 1 subunit (S. cerevisiae)	protein-coding
17084	chr14	65684503	65694549	+	0	NA	intron (NM_001168318, intron 2 of 7)	intron (NM_001168318, intron 2 of 7)	23123	NM_001168318	71145	Mm.83840	NM_028903	ENSMUSG00000022032	Scara5	4932433F15Rik|4933425F03Rik|AV278087|Tesr	scavenger receptor class A, member 5	protein-coding
9595	chr11	116297506	116320240	+	0	NA	Intergenic	B2_Mm2|SINE|B2	-2123	NM_016857	53413	Mm.22530	NM_016857	ENSMUSG00000020792	Exoc7	Exo70|sec70	exocyst complex component 7	protein-coding
7008	chr11	4951284	4952570	+	0	NA	intron (NM_001243043, intron 1 of 22)	PB1D10|SINE|Alu	-3863	NM_010904	380684	Mm.298283	NM_010904	ENSMUSG00000020396	Nefh	NF-H|NF200|Nfh|mKIAA0845	neurofilament, heavy polypeptide	protein-coding
43264	chr6	43694521	43740678	+	0	NA	Intergenic	L1Md_F2|LINE|L1	-51321	NM_001311111	29807	Mm.320979	NM_013861	ENSMUSG00000029735	Tpk1	-	thiamine pyrophosphokinase	protein-coding
23304	chr17	37266999	37289425	+	0	NA	Intergenic	Intergenic	2206	NM_146515	258508	Mm.377544	NM_146515	ENSMUSG00000061972	Olfr99	MOR156-1	olfactory receptor 99	protein-coding
6430	chr10	106475029	106534009	+	0	NA	intron (NM_177373, intron 2 of 31)	intron (NM_177373, intron 2 of 31)	34209	NM_177373	327814	Mm.391424	NM_177373	ENSMUSG00000053825	Ppfia2	5330438O12|B230207K17Rik|E130120L08Rik|mKIAA4112	protein tyrosine phosphatase, receptor type, f polypeptide (PTPRF), interacting protein (liprin), alpha 2	protein-coding
45284	chr6	133402067	133454598	+	0	NA	Intergenic	L1Md_F2|LINE|L1	-100857	NM_001185040	545884	Mm.482064	NM_001185040		Gm5885	EG545884	predicted gene 5885	protein-coding
29885	chr2	103339213	103349656	+	0	NA	intron (NR_040332, intron 1 of 2)	intron (NR_040332, intron 1 of 2)	28330	NR_040332	319854	Mm.403818	NR_040332	ENSMUSG00000087278	A930006I01Rik	-	RIKEN cDNA A930006I01 gene	ncRNA
9558	chr11	115095562	115125386	+	0	NA	intron (NM_001163753, intron 1 of 8)	Tigger13a|DNA|TcMar-Tigger	19043	NM_001163753	58222	Mm.143789	NM_021411	ENSMUSG00000020732	Rab37	B230331O03Rik|B230354I04Rik	RAB37, member RAS oncogene family	protein-coding
26773	chr19	18174299	18227786	+	0	NA	Intergenic	Intergenic	-363410	NM_001190483	18552	Mm.3401	NM_001163144	ENSMUSG00000024713	Pcsk5	PC5|PC6|SPC6|b2b1549Clo|b2b585Clo	proprotein convertase subtilisin/kexin type 5	protein-coding
4751	chr10	27340829	27354936	+	0	NA	intron (NM_008481, intron 8 of 63)	L1M5|LINE|L1	-41984	NR_131034	75855	Mm.402080	NR_131034	ENSMUSG00000101636	4930579H20Rik	-	RIKEN cDNA 4930579H20 gene	ncRNA
32156	chr3	19650417	19678908	+	0	NA	intron (NM_001081281, intron 4 of 9)	intron (NM_001081281, intron 4 of 9)	20202	NM_001081281	381485	Mm.35419	NM_001081281	ENSMUSG00000060913	Trim55	D830041C10Rik|Murf2|Rnf29	tripartite motif-containing 55	protein-coding
41542	chr5	118337549	118343908	+	0	NA	Intergenic	MLT1K|LTR|ERVL-MaLR	95501	NM_001081236	76792	Mm.103428	NM_001081236	ENSMUSG00000032840	2410131K14Rik	-	RIKEN cDNA 2410131K14 gene	protein-coding
2446	chr1	118218359	118223475	+	0	NA	Intergenic	L1Md_F2|LINE|L1	89811	NR_153836	22099	Mm.426637	NM_011650	ENSMUSG00000026374	Tsn	2610034C24Rik|AU040286|C3PO|TB-RBP	translin	protein-coding
47890	chr7	99372347	99377154	+	0	NA	Intergenic	L1MB2|LINE|L1	-6768	NM_201352	233552	Mm.286317	NM_201352	ENSMUSG00000035314	Gdpd5	BC024955|Gde2	glycerophosphodiester phosphodiesterase domain containing 5	protein-coding
19193	chr15	52666267	52746574	+	0	NA	Intergenic	ORR1D1|LTR|ERVL-MaLR	-6025	NM_027212	69790	Mm.195562	NM_027212	ENSMUSG00000038622	Med30	1810038N03Rik|2510044J04Rik|TRAP25|Thrap6	mediator complex subunit 30	protein-coding
25258	chr18	37276438	37293640	+	0	NA	intron (NM_001301259, intron 1 of 3)	intron (NM_001301259, intron 1 of 3)	-9801	NM_053127	93873	Mm.197508	NM_053127	ENSMUSG00000051599	Pcdhb2	PcdhbB	protocadherin beta 2	protein-coding
16449	chr14	41996614	42017436	+	0	NA	Intergenic	Intergenic	82076	NM_001358038	666214		NM_001358038		1700049E17Rik1	1700049E17Rik	RIKEN cDNA 1700049E17 gene, gene 1	protein-coding
14782	chr13	102373575	102386142	+	0	NA	Intergenic	Intergenic	-313689	NM_001360519	17079	Mm.373974	NM_008533	ENSMUSG00000021624	Cd180	F630107B15|Ly-78|Ly78|RP105	CD180 antigen	protein-coding
33182	chr3	69585145	69598694	+	0	NA	intron (NM_020026, intron 1 of 2)	intron (NM_020026, intron 1 of 2)	7041	NM_020026	26879	Mm.153710	NM_020026	ENSMUSG00000043300	B3galnt1	B3galt3|b3GT3	UDP-GalNAc:betaGlcNAc beta 1,3-galactosaminyltransferase, polypeptide 1	protein-coding
40163	chr5	57499759	57534279	+	0	NA	Intergenic	Intergenic	200900	NR_015588	319216	Mm.332387	NR_015588	ENSMUSG00000097216	4932441J04Rik	-	RIKEN cDNA 4932441J04 gene	ncRNA
13189	chr13	35612317	35618552	+	0	NA	Intergenic	Intergenic	-44428	NM_009881	12593	Mm.29002	NM_009881	ENSMUSG00000059288	Cdyl	AI325931	chromodomain protein, Y chromosome-like	protein-coding
34789	chr3	142925422	142935393	+	0	NA	Intergenic	L1M1|LINE|L1	47912	NR_152127	320229	Mm.187582	NR_152127		9530052C20Rik	-	RIKEN cDNA 9530052C20 gene	ncRNA
36442	chr4	58581274	58627506	+	0	NA	Intergenic	ORR1F|LTR|ERVL-MaLR	-50899	NM_010336	14745	Mm.4772	NM_010336	ENSMUSG00000038668	Lpar1	AI326300|Edg2|Gpcr26|Kdt2|lpA1|vzg-1	lysophosphatidic acid receptor 1	protein-coding
32876	chr3	55316244	55365665	+	0	NA	intron (NM_001357469, intron 3 of 17)	intron (NM_001357469, intron 3 of 17)	98590	NM_001111053	13175	Mm.393242	NM_019978	ENSMUSG00000027797	Dclk1	1700113D08Rik|2810480F11Rik|AI836758|Click-I|Cpg16|Dcamkl1|Dcl|Dclk|mKIAA0369	doublecortin-like kinase 1	protein-coding
49118	chr8	5277986	5357169	+	0	NA	Intergenic	MIRb|SINE|MIR	-212290	NM_011388	20494	Mm.3500	NM_011388	ENSMUSG00000023073	Slc10a2	9130221J18Rik|AI605518|ASBT|IBAT|ISBT	solute carrier family 10, member 2	protein-coding
58795	chrY	7136158	7172773	+	0	NA	Intergenic	(TTCTCC)n|Simple_repeat|Simple_repeat	13312	NM_001101623	100040160	Mm.482062	NM_001101623	ENSMUSG00000094081	Gm20826	-	predicted gene, 20826	protein-coding
53439	chr9	66638554	66670407	+	0	NA	Intergenic	Intergenic	-59206	NM_178396	76459	Mm.277921	NM_178396	ENSMUSG00000032373	Car12	2310047E01Rik|AI314958|CA-XII|Ca12	carbonic anhydrase 12	protein-coding
33698	chr3	93791684	93792935	+	0	NA	Intergenic	RMER17C|LTR|ERVK	-4089	NM_207272	399675	Mm.377924	NM_207272	ENSMUSG00000060256	Tdpoz4	-	TD and POZ domain containing 4	protein-coding
27941	chr2	13316796	13354832	+	0	NA	intron (NM_001081084, intron 44 of 66)	intron (NM_001081084, intron 44 of 66)	-64399	NM_009105	20163	Mm.905	NM_009105	ENSMUSG00000026727	Rsu1	RsuI|rsp-1	Ras suppressor protein 1	protein-coding
12578	chr13	8787482	8798121	+	0	NA	Intergenic	ORR1C1|LTR|ERVL-MaLR	78243	NM_172445	207615	Mm.284654	NM_172445	ENSMUSG00000021147	Wdr37	-	WD repeat domain 37	protein-coding
10580	chr12	35189692	35209991	+	0	NA	Intergenic	Intergenic	-4944	NR_030449	751520		NR_030449	ENSMUSG00000076253	Mir680-3	Mirn680-3	microRNA 680-3	ncRNA
16108	chr14	28044102	28060155	+	0	NA	intron (NM_001347497, intron 14 of 19)	intron (NM_001347497, intron 14 of 19)	429721	NM_177814	238988	Mm.318004	NM_177814	ENSMUSG00000040640	Erc2	6430531D06|CAST|CAST1/ERC2|D14Ertd171e|ELKS2alpha	ELKS/RAB6-interacting/CAST family member 2	protein-coding
3621	chr1	169990882	170018687	+	0	NA	exon (NM_022563, exon 5 of 17)	exon (NM_022563, exon 5 of 17)	35375	NR_040438	67303	Mm.396611	NR_040438	ENSMUSG00000097503	3110045C21Rik	AI838577	RIKEN cDNA 3110045C21 gene	ncRNA
415	chr1	20789297	20848053	+	0	NA	intron (NM_008563, intron 1 of 16)	intron (NM_008563, intron 1 of 16)	1637	NM_008563	17215	Mm.4502	NM_008563	ENSMUSG00000041859	Mcm3	AL033361|C80350|Mcmd|P1|P1-MCM3|p1.m	minichromosome maintenance complex component 3	protein-coding
44052	chr6	82585478	82621094	+	0	NA	Intergenic	Intergenic	49579	NM_025882	66979	Mm.195753	NM_025882	ENSMUSG00000030042	Pole4	2400007P05Rik|5830430F06Rik	polymerase (DNA-directed), epsilon 4 (p12 subunit)	protein-coding
39224	chr5	15711240	15712514	+	0	NA	intron (NM_001281511, intron 2 of 4)	intron (NM_001281511, intron 2 of 4)	2394	NM_001281511	100502967	Mm.425235	NM_001281511	ENSMUSG00000073208	Speer4c	4933431D05Rik|SPEER-4C	spermatogenesis associated glutamate (E)-rich protein 4C	protein-coding
3263	chr1	154902498	154938156	+	0	NA	Intergenic	Lx8|LINE|L1	162937	NR_151545	671336	Mm.393476	NR_151545	ENSMUSG00000096950	Gm9530	-	predicted gene 9530	ncRNA
59089	chrY	27419225	27589196	+	0	NA	Intergenic	B1F|SINE|Alu	-1237117	NR_038297	100041014	Mm.359525	NR_038297		Gm20857	-	Sycp3 like Y-linked pseudogene	pseudo
22022	chr16	81866528	81900153	+	0	NA	Intergenic	MTEa|LTR|ERVL-MaLR	682643	NM_001113208	17968	Mm.433941	NM_010954	ENSMUSG00000022762	Ncam2	Ncam-2|Ocam|RNCAM	neural cell adhesion molecule 2	protein-coding
8719	chr11	80595772	80612748	+	0	NA	intron (NM_177390, intron 16 of 21)	PB1D7|SINE|Alu	-95154	NR_126552	77417	Mm.437510	NR_126552	ENSMUSG00000085078	C030013C21Rik	-	RIKEN cDNA C030013C21 gene	ncRNA
48929	chr7	140882626	140896903	+	0	NA	intron (NM_011875, intron 7 of 12)	intron (NM_011875, intron 7 of 12)	7370	NM_011875	23997	Mm.29760	NM_011875	ENSMUSG00000025487	Psmd13	S11	proteasome (prosome, macropain) 26S subunit, non-ATPase, 13	protein-coding
40381	chr5	68568691	68569855	+	0	NA	Intergenic	AT_rich|Low_complexity|Low_complexity	537438	NM_001018019	433899	Mm.332422	NM_001018019	ENSMUSG00000068082	Grxcr1	Tg(Eno2-Gabrb3)0370Brll|pi|tde	glutaredoxin, cysteine rich 1	protein-coding
6849	chr10	126923335	126924501	+	0	NA	Intergenic	L1ME3C|LINE|L1	-22547	NM_001358969	68876	Mm.276769	NM_026858	ENSMUSG00000025436	Atp23	1110068E08Rik|2410012H02Rik|Xrcc6bp1	ATP23 metallopeptidase and ATP synthase assembly factor homolog	protein-coding
2000	chr1	94008800	94012725	+	0	NA	3' UTR (NM_001039219, exon 8 of 8)	3' UTR (NM_001039219, exon 8 of 8)	-9731	NM_173772	241159	Mm.214565	NM_173772	ENSMUSG00000034000	Neu4	9330166I04	sialidase 4	protein-coding
57044	chrX	94370210	94443453	+	0	NA	intron (NM_001199338, intron 7 of 8)	intron (NM_001199338, intron 7 of 8)	-35901	NR_045323	100503393	Mm.402891	NR_045323	ENSMUSG00000084904	Gm14827	-	predicted gene 14827	ncRNA
39834	chr5	41579833	41721591	+	0	NA	intron (NM_001310590, intron 4 of 6)	intron (NM_001310590, intron 4 of 6)	56979	NM_001310592	100972	Mm.41555	NM_027295	ENSMUSG00000029128	Rab28	2700023P08Rik|AW496496	RAB28, member RAS oncogene family	protein-coding
27565	chr19	53877694	53919379	+	0	NA	intron (NM_011050, intron 1 of 11)	intron (NM_011050, intron 1 of 11)	-4815	NM_001168491	18569	Mm.1605	NM_011050	ENSMUSG00000024975	Pdcd4	D19Ucla1|Ma3|Tis	programmed cell death 4	protein-coding
7065	chr11	7041766	7052479	+	0	NA	Intergenic	RMER15-int|LTR|ERVL	-16311	NM_009622	432530	Mm.259733	NM_009622	ENSMUSG00000020431	Adcy1	AC1|D11Bwg1392e|I-AC|brl	adenylate cyclase 1	protein-coding
44474	chr6	99616559	99649772	+	0	NA	intron (NM_025829, intron 5 of 6)	intron (NM_025829, intron 5 of 6)	33606	NM_025829	66892	Mm.32889	NM_025829	ENSMUSG00000093661	Eif4e3	1300018P11Rik|AI451927|eIF4E-3	eukaryotic translation initiation factor 4E member 3	protein-coding
46095	chr7	18098073	18122007	+	0	NA	Intergenic	L1Md_T|LINE|L1	44110	NM_001162524	67315	Mm.46089	NM_026087	ENSMUSG00000030366	Ceacam12	1600031J20Rik|Ceacam12-C1|Ceacam12-C3|Ceacam12C1|Ceacam12C3	carcinoembryonic antigen-related cell adhesion molecule 12	protein-coding
57506	chrX	115636200	115690140	+	0	NA	Intergenic	L1Md_T|LINE|L1	-681785	NM_001370953	664969		NM_001370953		Gm7429	EG664969	predicted pseudogene 7429	protein-coding
17654	chr14	94865866	94914667	+	0	NA	Intergenic	Intergenic	-990988	NM_001358241	66732	Mm.75060	NM_025733	ENSMUSG00000034689	Spertl	4921530L21Rik	spermatid associated like	protein-coding
40728	chr5	85635579	85663105	+	0	NA	Intergenic	Intergenic	416241	NM_001345902	12617	Mm.4649	NM_007683	ENSMUSG00000029253	Cenpc1	CENP-C|Cenpc	centromere protein C1	protein-coding
364	chr1	18584970	18596626	+	0	NA	Intergenic	MTEa|LTR|ERVL-MaLR	-325660	NM_001040027	77673	Mm.99530	NM_183124	ENSMUSG00000067773	Defb41	9230102D03Rik|BD-17|Bd-41|Defb16|Defb17|Gm15386	defensin beta 41	protein-coding
40420	chr5	70833858	70852441	+	0	NA	promoter-TSS (NM_010252)	promoter-TSS (NM_010252)	-532	NM_010252	14405	Mm.255292	NM_010252	ENSMUSG00000001260	Gabrg1	GabaA|GabaA/BZ	gamma-aminobutyric acid (GABA) A receptor, subunit gamma 1	protein-coding
46359	chr7	28574816	28584453	+	0	NA	intron (NM_027470, intron 1 of 9)	intron (NM_027470, intron 1 of 9)	18550	NM_027470	70584	Mm.21876	NM_027470	ENSMUSG00000030602	Pak4	5730488L07Rik|AW555722|mKIAA1142	p21 (RAC1) activated kinase 4	protein-coding
53093	chr9	51575607	51580199	+	0	NA	Intergenic	Intergenic	-187448	NM_175535	244867	Mm.400352	NM_175535	ENSMUSG00000053199	Arhgap20	6530403F17Rik|A530023E23Rik|RARhoGAP|mKIAA1391	Rho GTPase activating protein 20	protein-coding
44415	chr6	96896436	96944115	+	0	NA	intron (NM_177233, intron 3 of 5)	intron (NM_177233, intron 3 of 5)	140136	NM_177233	320701	Mm.131700	NM_177233	ENSMUSG00000046500	Tafa4	C130034I18Rik|Fam19a4|Fam19a4 Tafa-4|Tafa-4	TAFA chemokine like family member 4	protein-coding
2327	chr1	111886927	111946174	+	0	NA	Intergenic	Intergenic	-51632	NM_001081316	319901	Mm.103468	NM_001081316	ENSMUSG00000038702	Dsel	9330132E09Rik|DS-epi2	dermatan sulfate epimerase-like	protein-coding
56489	chrX	66940198	66962133	+	0	NA	Intergenic	ETnERV-int|LTR|ERVK	-112040	NR_030149	723888		NR_030149	ENSMUSG00000070071	Mir465	Mirn465|mir-465a|mmu-mir-465	microRNA 465	ncRNA
54742	chr9	123175208	123187745	+	0	NA	intron (NM_133974, intron 5 of 8)	intron (NM_133974, intron 5 of 8)	30530	NM_011606	21922	Mm.34588	NM_011606	ENSMUSG00000025784	Clec3b	Tna	C-type lectin domain family 3, member b	protein-coding
25071	chr18	28060743	28075999	+	0	NA	Intergenic	L2|LINE|L2	-491793	NR_045398	320624	Mm.50107	NR_045398	ENSMUSG00000117473	4930474G06Rik	-	RIKEN cDNA 4930474G06 gene	ncRNA
38103	chr4	130929003	130933573	+	0	NA	intron (NM_010686, intron 6 of 7)	ID_B1|SINE|B4	-13097	NM_010769	17180	Mm.271796	NM_010769	ENSMUSG00000040533	Matn1	CMP|Crtm|Mat1|matrilin-1	matrilin 1, cartilage matrix protein	protein-coding
38074	chr4	129683328	129696819	+	0	NA	intron (NM_001356378, intron 6 of 9)	B1_Mus1|SINE|Alu	-5502	NR_105983	102465615		NR_105983	ENSMUSG00000098422	Mir7016	Gm27994|mmu-mir-7016	microRNA 7016	ncRNA
16139	chr14	29869855	29908137	+	0	NA	Intergenic	ORR1F|LTR|ERVL-MaLR	-79384	NM_019979	80795	Mm.104491	NM_019979	ENSMUSG00000042682	Selenok	1110001C03Rik|AA673253|HSPC030|Hsp30|Selk	selenoprotein K	protein-coding
18459	chr15	12217657	12247808	+	0	NA	intron (NM_172958, intron 2 of 15)	intron (NM_172958, intron 2 of 15)	27704	NM_172958	268783	Mm.54460	NM_172958	ENSMUSG00000039458	Mtmr12	3Pap|4932703C11|C730015A02Rik|Pip3ap|mKIAA1682	myotubularin related protein 12	protein-coding
8024	chr11	51960946	51962110	+	0	NA	Intergenic	B1_Mur2|SINE|Alu	-6103	NM_029976	52626	Mm.289456	NM_029976	ENSMUSG00000020392	Cdkn2aipnl	A430101B06Rik|AA409260|D11Ertd497e|MNCb-1520	CDKN2A interacting protein N-terminal like	protein-coding
10465	chr12	29746283	29774890	+	0	NA	intron (NM_001361657, intron 4 of 24)	intron (NM_001361657, intron 4 of 24)	-74141	NR_046080	328075	Mm.447832	NR_046080	ENSMUSG00000112663	C630031E19Rik	C630031E19	RIKEN cDNA C630031E19 gene	ncRNA
29287	chr2	75760605	75790701	+	0	NA	Intergenic	Intergenic	-56524	NM_172666	228061	Mm.31227	NM_172666	ENSMUSG00000042410	Agps	5832437L22|9930035G10Rik|AW123847|Adaps|Adas|Adhaps|Adps|Aldhpsy|bs2	alkylglycerone phosphate synthase	protein-coding
38015	chr4	127460585	127464642	+	0	NA	Intergenic	Intergenic	-104449	NM_010291	14622	Mm.26859	NM_010291	ENSMUSG00000042357	Gjb5	Cnx31.1|Cx31.1|Gjb-5	gap junction protein, beta 5	protein-coding
27321	chr19	43446787	43456230	+	0	NA	intron (NM_031396, intron 1 of 10)	intron (NM_031396, intron 1 of 10)	11072	NM_031396	83674	Mm.329864	NM_031396	ENSMUSG00000025189	Cnnm1	AI846314|Acdp1|CLP-1	cyclin M1	protein-coding
6151	chr10	91820352	91826204	+	0	NA	Intergenic	MLT1D|LTR|ERVL-MaLR	-65551	NR_152729	102633867	Mm.351514	NR_152729	ENSMUSG00000111657	Gm31592	-	predicted gene, 31592	ncRNA
839	chr1	40919413	40958493	+	0	NA	Intergenic	Lx9|LINE|L1	133352	NM_001081198	381339	Mm.334678	NM_001081198	ENSMUSG00000079588	Tmem182	2310079P10Rik|AI414494	transmembrane protein 182	protein-coding
58110	chrX	145888552	145920522	+	0	NA	Intergenic	L1Md_T|LINE|L1	-416898	NM_153319	27494	Mm.100068	NM_153319	ENSMUSG00000041688	Amot	CAG-2|D0Kist1|Sii6	angiomotin	protein-coding
49495	chr8	20091618	20092782	+	0	NA	Intergenic	L1Md_T|LINE|L1	205232	NR_030708	547150	Mm.359054	NR_030708	ENSMUSG00000071796	6820431F20Rik	-	cadherin 11 pseudogene	pseudo
50451	chr8	62041711	62056653	+	0	NA	Intergenic	L1VL4|LINE|L1	74011	NM_011922	26359	Mm.42179	NM_011922	ENSMUSG00000031635	Anxa10	-	annexin A10	protein-coding
38452	chr4	143228955	143261970	+	0	NA	Intergenic	B3|SINE|B2	-32753	NM_001256380	110593	Mm.332020	NM_001081355	ENSMUSG00000057637	Prdm2	4833427P12Rik|E330024L24Rik|Gm1033|Gm19732|KMT8|Riz|Riz1|Znfpr1c1	PR domain containing 2, with ZNF domain	protein-coding
36132	chr4	45064116	45079531	+	0	NA	intron (NM_001024142, intron 1 of 10)	MIRc|SINE|MIR	12781	NM_001024142	269529	Mm.389552	NM_001024142	ENSMUSG00000048232	Fbxo10	FBX10|Gm634	F-box protein 10	protein-coding
47754	chr7	93146076	93180496	+	0	NA	Intergenic	Lx5c|LINE|L1	20890	NM_001358087	100040298	Mm.260904	NM_001358087		Gm15501	EyeLinc5	predicted pseudogene 15501	protein-coding
10628	chr12	38031248	38032412	+	0	NA	intron (NM_178681, intron 2 of 24)	L1Md_A|LINE|L1	151313	NM_178681	217480	Mm.126525	NM_178681	ENSMUSG00000036095	Dgkb	6430574F24|90kda|C630029D13Rik|DAGK2|DGK|DGK-beta|mKIAA0718	diacylglycerol kinase, beta	protein-coding
10950	chr12	54868463	54871042	+	0	NA	Intergenic	B2_Mm1t|SINE|B2	-6875	NM_007688	12632	Mm.276826	NM_007688	ENSMUSG00000062929	Cfl2	-	cofilin 2, muscle	protein-coding
27788	chr2	5557721	5565956	+	0	NA	intron (NM_001290375, intron 2 of 10)	Lx9|LINE|L1	114208	NM_001290376	227541	Mm.191949	NM_177343	ENSMUSG00000039145	Camk1d	A630059D12Rik|CKLiK|CaMKIdelta|E030025C11Rik|mCKLiK	calcium/calmodulin-dependent protein kinase ID	protein-coding
4829	chr10	31613101	31635290	+	0	NA	Intergenic	Intergenic	-14470	NM_001146349	268291	Mm.295212	NM_001146349	ENSMUSG00000063760	Rnf217	AU016819|Ibrdc1	ring finger protein 217	protein-coding
9438	chr11	109556114	109573996	+	0	NA	intron (NM_001361975, intron 12 of 12)	intron (NM_001361975, intron 12 of 12)	21344	NM_001361978	74008	Mm.482224	NM_028710	ENSMUSG00000020604	Arsg	6330406P08Rik|AI846872|ASG	arylsulfatase G	protein-coding
27480	chr19	49523981	49525297	+	0	NA	Intergenic	L1Md_T|LINE|L1	1154007	NM_001290356	58178	Mm.313672	NM_021377	ENSMUSG00000043531	Sorcs1	Sorcs|mSorCS	sortilin-related VPS10 domain containing receptor 1	protein-coding
9102	chr11	97633764	97642701	+	0	NA	Intergenic	B1_Mur2|SINE|Alu	-8516	NM_175332	103551	Mm.24506	NM_175332	ENSMUSG00000043439	Epop	AA409164|AI413509|AW539173|E13|E130012A19Rik|esPRC2p48	elongin BC and polycomb repressive complex 2 associated protein	protein-coding
390	chr1	19803431	19804595	+	0	NA	Intergenic	L1Md_T|LINE|L1	-552441	NR_045734	75028	Mm.417820	NR_045734	ENSMUSG00000089914	4930486I03Rik	-	RIKEN cDNA 4930486I03 gene	ncRNA
51422	chr8	104784303	104978732	+	0	NA	Intergenic	L1Md_T|LINE|L1	14093	NR_033726	667754	Mm.28191	NR_033726		Ces2d-ps	Gm9756	carboxylesterase 2D, pseudogene	pseudo
53149	chr9	53999426	54011961	+	0	NA	Intergenic	IAPEy-int|LTR|ERVK	-30392	NM_177769	270162	Mm.259791	NM_177769	ENSMUSG00000041986	Elmod1	4831417L10|AI428506|AI834991	ELMO/CED-12 domain containing 1	protein-coding
30757	chr2	141338406	141342883	+	0	NA	intron (NM_001013802, intron 5 of 18)	intron (NM_001013802, intron 5 of 18)	-669168	NM_178382	71436	Mm.426781	NM_178382	ENSMUSG00000051379	Flrt3	5530600M07Rik|C430047I10Rik|mKIAA1469	fibronectin leucine rich transmembrane protein 3	protein-coding
6550	chr10	112511628	112512792	+	0	NA	Intergenic	L1Md_A|LINE|L1	-214716	NR_040579	69355	Mm.84337	NR_040579	ENSMUSG00000100314	1700010J16Rik	-	RIKEN cDNA 1700010J16 gene	ncRNA
47881	chr7	99190152	99191361	+	0	NA	Intergenic	Intergenic	-8043	NM_026384	67800	Mm.180189	NM_026384	ENSMUSG00000030747	Dgat2	0610010B06Rik|ARAT|DGAT-2	diacylglycerol O-acyltransferase 2	protein-coding
19933	chr15	84500378	84507830	+	0	NA	Intergenic	Intergenic	53719	NM_177630	223732	Mm.6471	NM_177630	ENSMUSG00000055745	Rtl6	BC058638|Ldoc1l|Mar6|Mart6	retrotransposon Gag like 6	protein-coding
46204	chr7	22231028	22264621	+	0	NA	Intergenic	L1_Mus1|LINE|L1	-18340	NM_001167151	100043523	Mm.482055	NM_001167151	ENSMUSG00000094757	Gm4498	Vmn1r97	predicted gene 4498	protein-coding
1586	chr1	78247139	78261059	+	0	NA	Intergenic	MurERV4_19-int|LTR|ERVK	-56247	NM_001004173	433323	Mm.276248	NM_001004173	ENSMUSG00000032908	Sgpp2	SPPase2|Spp2	sphingosine-1-phosphate phosphotase 2	protein-coding
41963	chr5	135834480	135847250	+	0	NA	intron (NM_021403, intron 3 of 14)	ZP3AR|Satellite|Satellite	22759	NM_021403	58212	Mm.271230	NM_021403	ENSMUSG00000039860	Srrm3	2900083I11Rik|AB041661|SRm300-like|Srrm2l	serine/arginine repetitive matrix 3	protein-coding
9217	chr11	101271718	101272958	+	0	NA	intron (NM_175638, intron 11 of 18)	intron (NM_175638, intron 11 of 18)	6610	NM_026618	52469	Mm.52	NM_026618	ENSMUSG00000017188	Coa3	1810033A19Rik|Ccdc56|D11Ertd99e|HSPC009	cytochrome C oxidase assembly factor 3	protein-coding
18037	chr14	114115153	114205288	+	0	NA	Intergenic	Intergenic	-671745	NR_045661	75822	Mm.410813	NR_045661	ENSMUSG00000115320	4930524C18Rik	-	RIKEN cDNA 4930524C18 gene	ncRNA
9650	chr11	118004593	118007540	+	0	NA	intron (NR_151726, intron 7 of 9)	intron (NR_151726, intron 7 of 9)	3796	NR_105898	102466768		NR_105898	ENSMUSG00000098958	Mir6933	Gm27856|mmu-mir-6933	microRNA 6933	ncRNA
52874	chr9	41867736	41879639	+	0	NA	Intergenic	Intergenic	203526	NM_001357261	20660	Mm.121920	NM_011436	ENSMUSG00000049313	Sorl1	2900010L19Rik|AI596264|AW261561|LR11|SorLA|gp250|mSorLA	sortilin-related receptor, LDLR class A repeats-containing	protein-coding
6353	chr10	102299486	102403203	+	0	NA	intron (NM_001162368, intron 2 of 5)	intron (NM_001162368, intron 2 of 5)	-23093	NM_026243	67569	Mm.25252	NM_026243	ENSMUSG00000019888	Mgat4c	9130411I17Rik|GntIVh	MGAT4 family, member C	protein-coding
27017	chr19	29686542	29691623	+	0	NA	Intergenic	RLTR6-int|LTR|ERV1	-8859	NM_029993	77836	Mm.138437	NM_029993	ENSMUSG00000024806	Mlana	A930034P04Rik|Mart1	melan-A	protein-coding
24534	chr17	92924574	92991390	+	0	NA	Intergenic	Intergenic	-241035	NM_001315503	11516	Mm.3407	NM_009625	ENSMUSG00000024256	Adcyap1	PACAP	adenylate cyclase activating polypeptide 1	protein-coding
3748	chr1	174589616	174608732	+	0	NA	intron (NM_019445, intron 4 of 17)	intron (NM_019445, intron 4 of 17)	97349	NM_019445	54418	Mm.330620	NM_019445	ENSMUSG00000028354	Fmn2	AU024104	formin 2	protein-coding
56760	chrX	78030279	78077460	+	0	NA	Intergenic	Intergenic	37505	NM_008754	18249	Mm.430771	NM_008754	ENSMUSG00000067684	Obp1a	OBP-1a|OBP5	odorant binding protein IA	protein-coding
56468	chrX	66019567	66029282	+	0	NA	Intergenic	Intergenic	-624894	NM_001161431	245450	Mm.336081	NM_198863	ENSMUSG00000036790	Slitrk2	A930040J07	SLIT and NTRK-like family, member 2	protein-coding
52815	chr9	39056766	39087715	+	0	NA	Intergenic	BGLII_B|LTR|ERVK	6503	NM_146438	258430	Mm.271358	NM_146438	ENSMUSG00000048501	Olfr938	MOR171-25	olfactory receptor 938	protein-coding
5967	chr10	83974608	83994235	+	0	NA	Intergenic	Intergenic	116276	NR_152790	102637349	Mm.402869	NR_152790	ENSMUSG00000111049	Gm34184	-	predicted gene, 34184	ncRNA
11367	chr12	76138831	76148342	+	0	NA	intron (NM_207707, intron 5 of 9)	RSINE1|SINE|B4	33673	NM_207707	13983	Mm.2561	NM_010157	ENSMUSG00000021055	Esr2	ER[b]|ERbeta|Estrb	estrogen receptor 2 (beta)	protein-coding
16676	chr14	50252516	50343510	+	0	NA	TTS (NM_146663)	TTS (NM_146663)	1317	NM_146663	258657	Mm.377620	NM_146663	ENSMUSG00000090874	Olfr733	MOR241-2	olfactory receptor 733	protein-coding
49337	chr8	14840620	14863826	+	0	NA	Intergenic	Intergenic	-36313	NM_012000	26889	Mm.254027	NM_012000	ENSMUSG00000026317	Cln8	mnd	ceroid-lipofuscinosis, neuronal 8	protein-coding
9285	chr11	103370323	103384345	+	0	NA	exon (NM_183034, exon 7 of 12)	exon (NM_183034, exon 7 of 12)	-13642	NM_183288	544817	Mm.259113	NM_133715	ENSMUSG00000034255	Arhgap27	2310069I04Rik|5730442P18Rik|Gm21552|Sh3d20	Rho GTPase activating protein 27	protein-coding
33270	chr3	74753473	74798920	+	0	NA	Intergenic	Intergenic	367576	NM_172515	213234	Mm.80075	NM_172515	ENSMUSG00000034151	Zbbx	4931432L23	zinc finger, B-box domain containing	protein-coding
33365	chr3	79371430	79390369	+	0	NA	intron (NM_001142953, intron 1 of 4)	intron (NM_001142953, intron 1 of 4)	35528	NM_001370773	100233207	Mm.373801	NM_001142953	ENSMUSG00000091685	Gm17359	-	predicted gene, 17359	protein-coding
27769	chr2	4588473	4615411	+	0	NA	intron (NM_001177844, intron 8 of 11)	intron (NM_001177844, intron 8 of 11)	42188	NM_001177844	209630	Mm.37932	NM_172475	ENSMUSG00000026657	Frmd4a	2700017I06Rik|5330420J21|AI594879|C230040M21Rik|Frmd4|Gm13190|mKIAA1294	FERM domain containing 4A	protein-coding
52154	chr9	8053255	8054419	+	0	NA	Intergenic	MERVL-int|LTR|ERVL	-10962	NR_152396	234912	Mm.172430	NM_199017	ENSMUSG00000053070	Cfap300	9230110C19Rik	cilia and flagella associated protein 300	protein-coding
43623	chr6	61517012	61620614	+	0	NA	intron (NM_183310, intron 5 of 10)	(GA)n|Simple_repeat|Simple_repeat	-388003	NR_040287	100504262	Mm.438066	NR_040287		A730020E08Rik	-	RIKEN cDNA A730020E08 gene	ncRNA
54631	chr9	119956985	119977666	+	0	NA	intron (NM_028735, intron 27 of 28)	intron (NM_028735, intron 27 of 28)	15698	NM_001357560	215418	Mm.491094	NM_153287	ENSMUSG00000032515	Csrnp1	4931429D10Rik|Axud1|CSRNP-1|URAX1|taip-3	cysteine-serine-rich nuclear protein 1	protein-coding
44909	chr6	118493037	118567118	+	0	NA	intron (NM_001081112, intron 18 of 33)	B1_Mus2|SINE|Alu	32194	NM_001081112	232339	Mm.276116	NM_001081112	ENSMUSG00000007827	Ankrd26	5730521P14Rik|BC008111|mKIAA1074	ankyrin repeat domain 26	protein-coding
49945	chr8	37032154	37065680	+	0	NA	Intergenic	Intergenic	-24679	NR_126063	414128	Mm.450976	NR_126063	ENSMUSG00000110242	G630064G18Rik	-	RIKEN cDNA G630064G18 gene	ncRNA
53687	chr9	78217789	78228083	+	0	NA	Intergenic	Intergenic	-7733	NM_008181	14857	Mm.467426	NM_008181	ENSMUSG00000074183	Gsta1	Gst2-1	glutathione S-transferase, alpha 1 (Ya)	protein-coding
56625	chrX	73255040	73264025	+	0	NA	intron (NM_011727, intron 5 of 8)	intron (NM_011727, intron 5 of 8)	5858	NM_011727	22446	Mm.336117	NM_011727	ENSMUSG00000058147	Xlr3c	Xlr3b	X-linked lymphocyte-regulated 3C	protein-coding
20821	chr16	20776368	20793444	+	0	NA	Intergenic	Intergenic	-50395	NM_009379	21832	Mm.3943	NM_009379	ENSMUSG00000022847	Thpo	Mgdf|Ml|Mpllg|Tpo	thrombopoietin	protein-coding
55667	chrX	32282845	32284915	+	0	NA	Intergenic	L1_Mus3|LINE|L1	5486	NM_001168334	100040482	Mm.479861	NM_001168334	ENSMUSG00000096194	Btbd35f2	Gm2799	BTB domain containing 35, family member 2	protein-coding
20166	chr15	95400159	95450764	+	0	NA	intron (NM_001289653, intron 10 of 20)	intron (NM_001289653, intron 10 of 20)	102553	NM_001356951	54003	Mm.3959	NM_016743	ENSMUSG00000022454	Nell2	A330108N19Rik|R75516|mel91	NEL-like 2	protein-coding
19157	chr15	50426156	50439836	+	0	NA	Intergenic	RSINE1|SINE|B4	456053	NM_001310481	83925	Mm.30466	NM_032000	ENSMUSG00000038679	Trps1	AI115454|AI447310|D15Ertd586e	transcriptional repressor GATA binding 1	protein-coding
6894	chr10	128547114	128548909	+	0	NA	promoter-TSS (NM_134003)	promoter-TSS (NM_134003)	-265	NM_134003	103284	Mm.68289	NM_134003	ENSMUSG00000039810	Zc3h10	AI790326	zinc finger CCCH type containing 10	protein-coding
59502	chrY	64943251	64965694	+	0	NA	Intergenic	Lx3_Mus|LINE|L1	-168173	NM_001160143	100040031	Mm.463839	NM_001160143	ENSMUSG00000093950	Gm20823	-	predicted gene, 20823	protein-coding
50105	chr8	45338454	45352549	+	0	NA	intron (NM_153535, intron 8 of 13)	Lx3_Mus|LINE|L1	-12338	NM_133969	102294	Mm.245297	NM_133969	ENSMUSG00000079057	Cyp4v3	AU043077|AW111961|Cyp4v2	cytochrome P450, family 4, subfamily v, polypeptide 3	protein-coding
35385	chr4	12445898	12463826	+	0	NA	Intergenic	Intergenic	-282847	NM_001310743	68099	Mm.25340	NM_026558	ENSMUSG00000028218	Fam92a	6720467C03Rik|Fam92a1	family with sequence similarity 92, member A	protein-coding
33521	chr3	86719931	86727934	+	0	NA	intron (NM_030695, intron 48 of 56)	intron (NM_030695, intron 48 of 56)	-175649	NM_011839	23937	Mm.389466	NM_011839	ENSMUSG00000057777	Mab21l2	-	mab-21-like 2	protein-coding
59068	chrY	25813445	25814609	+	0	NA	Intergenic	Intergenic	-60087	NR_038298	100041033	Mm.359525	NR_038298		Gm20858	-	Sycp3 like Y-linked pseudogene	pseudo
57219	chrX	102120538	102155862	+	0	NA	Intergenic	Lx3_Mus|LINE|L1	18731	NM_001365090	69713	Mm.371635	NM_027181	ENSMUSG00000079480	Pin4	2410002I22Rik|EPVH|Par14	protein (peptidyl-prolyl cis/trans isomerase) NIMA-interacting, 4 (parvulin)	protein-coding
50013	chr8	40770191	40774213	+	0	NA	Intergenic	L1Md_T|LINE|L1	19994	NM_011781	23793	Mm.483208	NM_011781	ENSMUSG00000071937	Adam25	-	a disintegrin and metallopeptidase domain 25 (testase 2)	protein-coding
55148	chrX	13330412	13362577	+	0	NA	Intergenic	RMER17C|LTR|ERVK	65472	NM_010028	13205	Mm.289662	NM_010028	ENSMUSG00000000787	Ddx3x	D1Pas1-rs2|Ddx3|Fin14	DEAD/H (Asp-Glu-Ala-Asp/His) box polypeptide 3, X-linked	protein-coding
21852	chr16	71627085	71709113	+	0	NA	Intergenic	Lx3A|LINE|L1	418195	NR_040576	78221	Mm.399298	NR_040576	ENSMUSG00000116982	4930567J20Rik	-	RIKEN cDNA 4930567J20 gene	ncRNA
21291	chr16	42915895	42949252	+	0	NA	intron (NM_001285805, intron 1 of 10)	L1Md_F2|LINE|L1	-20503	NR_040402	100503040	Mm.490721	NR_040402	ENSMUSG00000116903	Gm19522	-	predicted gene, 19522	ncRNA
19877	chr15	82502643	82527905	+	0	NA	Intergenic	ERVB2_1A-I_MM-int|LTR|ERVK	-39815	NM_001355665	380997	Mm.482248	NM_201360	ENSMUSG00000096852	Cyp2d12	9030605E09Rik	cytochrome P450, family 2, subfamily d, polypeptide 12	protein-coding
22630	chr17	12045094	12090470	+	0	NA	Intergenic	B4|SINE|B4	-51502	NM_026644	68262	Mm.258300	NM_026644	ENSMUSG00000023827	Agpat4	1500003P24Rik	1-acylglycerol-3-phosphate O-acyltransferase 4 (lysophosphatidic acid acyltransferase, delta)	protein-coding
44938	chr6	119655946	119761959	+	0	NA	intron (NR_155458, intron 13 of 18)	intron (NR_155458, intron 13 of 18)	139198	NR_155458	111173	Mm.288860	NM_053204	ENSMUSG00000030172	Erc1	4930404L01Rik|5033405M01Rik|9630025C19Rik|B430107L16Rik|CAST2|ELKS|Elks1|RAB6IP2A|RAB6IP2B|Rab6ip2|mKIAA1081	ELKS/RAB6-interacting/CAST family member 1	protein-coding
46776	chr7	47170584	47180612	+	0	NA	Intergenic	L1Md_F2|LINE|L1	13818	NM_001308537	381886	Mm.377894	NM_205821		Mrgpra6	MrgA6	MAS-related GPR, member A6	protein-coding
20231	chr15	98130753	98139797	+	0	NA	3' UTR (NM_030121, exon 4 of 4)	3' UTR (NM_030121, exon 4 of 4)	10427	NM_001170710	78541	Mm.200766	NM_030121	ENSMUSG00000048175	Asb8	4930539L19Rik|AI788835|C430011H06Rik	ankyrin repeat and SOCS box-containing 8	protein-coding
26210	chr18	81363222	81375383	+	0	NA	Intergenic	Intergenic	-382281	NM_178280	20689	Mm.215917	NM_178280	ENSMUSG00000024565	Sall3	B130022O04Rik|Msal|Msal-1|Sal|Salt|Spalt	spalt like transcription factor 3	protein-coding
34123	chr3	111600112	111651577	+	0	NA	Intergenic	L1Md_F2|LINE|L1	-256059	NR_045362	625585	Mm.389497	NR_045362	ENSMUSG00000104543	Gm6602	-	predicted gene 6602	ncRNA
13723	chr13	57520234	57523434	+	0	NA	intron (NM_001166466, intron 6 of 11)	intron (NM_001166466, intron 6 of 11)	386498	NM_001166464	20745	Mm.379020	NM_009262	ENSMUSG00000056222	Spock1	Spock|Ticn1|testican	sparc/osteonectin, cwcv and kazal-like domains proteoglycan 1	protein-coding
30000	chr2	108243813	108244977	+	0	NA	Intergenic	L1Md_T|LINE|L1	953806	NM_021275	16492	Mm.142718	NM_021275	ENSMUSG00000042604	Kcna4	Kv1.4	potassium voltage-gated channel, shaker-related subfamily, member 4	protein-coding
38567	chr4	146543151	146545429	+	0	NA	intron (NR_045468, intron 2 of 2)	intron (NR_045468, intron 2 of 2)	2583	NR_045468	67524	Mm.444300	NR_045468	ENSMUSG00000086046	1700095A21Rik	-	RIKEN cDNA 1700095A21 gene	ncRNA
35976	chr4	41582902	41614390	+	0	NA	intron (NM_175138, intron 4 of 19)	intron (NM_175138, intron 4 of 19)	28852	NM_175138	68922	Mm.79127	NM_175138	ENSMUSG00000061322	Dnaic1	1110066F04Rik|BB124644|Dnai1|b2b1526Clo	dynein, axonemal, intermediate chain 1	protein-coding
26364	chr18	88578819	88581977	+	0	NA	Intergenic	RLTR22_Mur|LTR|ERVK	313809	NM_018821	54607	Mm.91920	NM_018821	ENSMUSG00000056153	Socs6	1500012M23Rik|5830401B18Rik|AI447482|Cis4|Cish4|HSPC060|SOCS-4|SOCS-6|SSI4|STAI4|STATI4|Socs4	suppressor of cytokine signaling 6	protein-coding
1388	chr1	69203307	69227384	+	0	NA	Intergenic	Intergenic	-107286	NM_010154	13869	Mm.442420	NM_010154	ENSMUSG00000062209	Erbb4	Her4|c-erbB-4	erb-b2 receptor tyrosine kinase 4	protein-coding
7443	chr11	24546870	24574879	+	0	NA	intron (NR_045857, intron 3 of 3)	ORR1B1-int|LTR|ERVL-MaLR	78965	NR_045857	71316	Mm.79162	NR_045857	ENSMUSG00000086892	4933430M04Rik	-	RIKEN cDNA 4933430M04 gene	ncRNA
21172	chr16	37168559	37206175	+	0	NA	intron (NM_172440, intron 19 of 27)	intron (NM_172440, intron 19 of 27)	175581	NM_001159369	77782	Mm.259114	NM_029977	ENSMUSG00000034206	Polq	A430110D14Rik	polymerase (DNA directed), theta	protein-coding
52217	chr9	11795093	11822368	+	0	NA	Intergenic	Lx5c|LINE|L1	-903955	NM_001170787	244682	Mm.187021	NM_001033359	ENSMUSG00000039488	Cntn5	6720426O10Rik|A830025P08Rik|Gm507|NB-2	contactin 5	protein-coding
51392	chr8	103671164	103711446	+	0	NA	Intergenic	Intergenic	87506	NR_045730	71058	Mm.67707	NR_045730	ENSMUSG00000110336	4933400L20Rik	-	RIKEN cDNA 4933400L20 gene	ncRNA
55409	chrX	26620839	26640596	+	0	NA	Intergenic	Lx5c|LINE|L1	71921	NM_001162364	100039120	Mm.379326	NM_001162364	ENSMUSG00000071788	Gm14525	-	predicted gene 14525	protein-coding
16999	chr14	62601336	62602500	+	0	NA	intron (NM_001243857, intron 3 of 3)	intron (NM_001243857, intron 3 of 3)	46181	NM_001243857	629059	Mm.291864	NM_001243857	ENSMUSG00000035184	Fam124a	EG629059	family with sequence similarity 124, member A	protein-coding
4637	chr10	22141715	22142879	+	0	NA	intron (NM_001254744, intron 1 of 1)	intron (NM_001254744, intron 1 of 1)	6973	NM_001254744	319887	Mm.177746	NM_001254744	ENSMUSG00000097327	E030030I06Rik	-	RIKEN cDNA E030030I06 gene	protein-coding
56637	chrX	73644003	73645441	+	0	NA	Intergenic	Intergenic	5281	NM_029352	75590	Mm.16479	NM_029352	ENSMUSG00000031383	Dusp9	Dusp4|Mpk4|Pyst3	dual specificity phosphatase 9	protein-coding
30618	chr2	135006256	135045623	+	0	NA	intron (NM_001145830, intron 3 of 31)	Lx8|LINE|L1	189677	NR_040517	78805	Mm.78702	NR_040517	ENSMUSG00000085247	4930545L23Rik	-	RIKEN cDNA 4930545L23 gene	ncRNA
11150	chr12	65917353	65984629	+	0	NA	Intergenic	Intergenic	333410	NM_001162933	238217	Mm.188575	NM_001162933	ENSMUSG00000060499	Rpl10l	EG238217	ribosomal protein L10-like	protein-coding
31061	chr2	153184780	153217738	+	0	NA	intron (NM_133847, intron 14 of 17)	MT2_Mm|LTR|ERVL	24182	NM_198617	241732	Mm.277243	NM_198617	ENSMUSG00000074671	Tspyl3	AW212607|Gm36	TSPY-like 3	protein-coding
49325	chr8	14356434	14365260	+	0	NA	intron (NM_001145965, intron 2 of 14)	Ricksha|DNA|MULE-MuDR	264972	NM_001145965	244310	Mm.404697	NM_172910	ENSMUSG00000047495	Dlgap2	6430596N04Rik|Dap-2|Dap2|Sapap2	DLG associated protein 2	protein-coding
34955	chr3	150412351	150424975	+	0	NA	Intergenic	MTD|LTR|ERVL-MaLR	605199	NR_039540	100628568		NR_039540	ENSMUSG00000092830	Mir3963	mmu-mir-3963|mu-mir-3963	microRNA 3963	ncRNA
39663	chr5	34721109	34724768	+	0	NA	intron (NM_019497, intron 9 of 15)	L1Md_F3|LINE|L1	10034	NR_130328	100316674		NR_130328	ENSMUSG00000080556	Mir467g	Mirn467g|mmu-mir-467g	microRNA 467g	ncRNA
31645	chr2	176165059	176170055	+	0	NA	Intergenic	L1Md_T|LINE|L1	-14135	NM_001362250	628147	Mm.374080	NM_001362250		Gm2004	100039000	predicted gene 2004	protein-coding
51419	chr8	104725832	104771762	+	0	NA	Intergenic	Lx6|LINE|L1	14794	NM_133960	102022	Mm.212983	NM_133960	ENSMUSG00000055730	Ces2a	9130231C15Rik|AI266984|Ces6	carboxylesterase 2A	protein-coding
27491	chr19	50195151	50275390	+	0	NA	intron (NM_001360457, intron 10 of 26)	intron (NM_001360457, intron 10 of 26)	443376	NM_001290356	58178	Mm.313672	NM_021377	ENSMUSG00000043531	Sorcs1	Sorcs|mSorCS	sortilin-related VPS10 domain containing receptor 1	protein-coding
13647	chr13	54883029	54906975	+	0	NA	Intergenic	Intergenic	-54409	NM_153131	107448	Mm.23573	NM_153131	ENSMUSG00000025876	Unc5a	Unc5h1|mKIAA1976	unc-5 netrin receptor A	protein-coding
45792	chr7	8095125	8096533	+	0	NA	Intergenic	B3|SINE|B2	-2788	NR_154463	72716	Mm.422732	NR_015598		2810047C21Rik1	100042870|2810047C21Rik|AA683836|Gm4082	RIKEN cDNA 2810047C21 gene 1	ncRNA
58076	chrX	144253460	144273893	+	0	NA	Intergenic	Intergenic	-34114	NR_030448	751551		NR_030448	ENSMUSG00000076117	Mir680-2	Mirn680-2	microRNA 680-2	ncRNA
53057	chr9	49853392	49876809	+	0	NA	Intergenic	Intergenic	-65707	NM_001311065	17967	Mm.4974	NM_010875	ENSMUSG00000039542	Ncam1	CD56|E-NCAM|NCAM-1|Ncam	neural cell adhesion molecule 1	protein-coding
25334	chr18	40372991	40394264	+	0	NA	intron (NM_026135, intron 2 of 2)	Lx9|LINE|L1	126628	NM_026135	383348	Mm.76366	NM_026135	ENSMUSG00000051401	Kctd16	4930434H12Rik|Gm1267	potassium channel tetramerisation domain containing 16	protein-coding
11870	chr12	98431982	98487653	+	0	NA	intron (NM_001316666, intron 4 of 4)	URR1B|DNA|hAT-Charlie	-64027	NR_136759	105245437	Mm.446375	NR_136759	ENSMUSG00000113613	Gm40893	-	predicted gene, 40893	ncRNA
50332	chr8	56726949	56738233	+	0	NA	Intergenic	Intergenic	181437	NM_001368347	50753	Mm.251174	NM_015791	ENSMUSG00000038206	Fbxo8	Fbx8	F-box protein 8	protein-coding
14294	chr13	79654527	79720954	+	0	NA	Intergenic	Intergenic	-1195644	NR_153410	105171	Mm.423137	NM_001042591	ENSMUSG00000074794	Arrdc3	AI450344|mKIAA1376	arrestin domain containing 3	protein-coding
36992	chr4	82784618	82789292	+	0	NA	Intergenic	L1Md_A|LINE|L1	72718	NR_149737	68268	Mm.32047	NM_026647	ENSMUSG00000028403	Zdhhc21	9130404H11Rik|AL024349|D130004H04Rik|dep	zinc finger, DHHC domain containing 21	protein-coding
6658	chr10	118247829	118252881	+	0	NA	Intergenic	MuRRS-int|LTR|ERV1	44683	NM_054079	116849	Mm.213193	NM_054079	ENSMUSG00000090461	Iltifb	IL-22b|IL-TIFb|Il22b	interleukin 10-related T cell-derived inducible factor beta	protein-coding
38331	chr4	139139655	139159820	+	0	NA	Intergenic	RMER17C|LTR|ERVK	-18624	NM_001163006	433771	Mm.305990	NM_001163006	ENSMUSG00000050608	Micos10	2310028O11Rik|Minos1	mitochondrial contact site and cristae organizing system subunit 10	protein-coding
18025	chr14	113376334	113439525	+	0	NA	Intergenic	Intergenic	-1424036	NR_045661	75822	Mm.410813	NR_045661	ENSMUSG00000115320	4930524C18Rik	-	RIKEN cDNA 4930524C18 gene	ncRNA
34768	chr3	141766950	141945097	+	0	NA	intron (NM_001277218, intron 8 of 10)	MTD|LTR|ERVL-MaLR	75397	NM_001355043	12167	Mm.39089	NM_007560	ENSMUSG00000052430	Bmpr1b	AI385617|ALK-6|AV355320|Acvrlk6|Alk6|BMPR-1B|BMPR-IB|CFK-43a|SKR6	bone morphogenetic protein receptor, type 1B	protein-coding
34460	chr3	126910932	126925288	+	0	NA	Intergenic	G-rich|Low_complexity|Low_complexity	25276	NM_001034168	109676	Mm.220242	NM_178655	ENSMUSG00000032826	Ank2	100043364|AI835472|AW491075|Ank-2|Gm4392	ankyrin 2, brain	protein-coding
13168	chr13	34682707	34722812	+	0	NA	Intergenic	MTD|LTR|ERVL-MaLR	-36883	NM_138746	108161	Mm.41991	NM_138746	ENSMUSG00000038246	Fam50b	D0H6S2654E|X5L|XAP-5-like	family with sequence similarity 50, member B	protein-coding
15188	chr14	3147231	3150526	+	0	NA	Intergenic	Lx8|LINE|L1	-39406	NM_001270806	544990	Mm.360540	NM_001270806	ENSMUSG00000079409	Gm5795	-	predicted gene 5795	protein-coding
8793	chr11	83892343	83912727	+	0	NA	intron (NM_009330, intron 8 of 8)	RSINE1|SINE|B4	-39555	NM_030096	78394	Mm.280544	NM_030096	ENSMUSG00000020677	Ddx52	2700029C06Rik|ROK1	DEAD (Asp-Glu-Ala-Asp) box polypeptide 52	protein-coding
37046	chr4	85998705	86000057	+	0	NA	Intergenic	L1Md_A|LINE|L1	-54534	NM_029967	77739	Mm.331690	NM_029967	ENSMUSG00000066113	Adamtsl1	5930437A14Rik|6720426B09Rik|ADAMTSL-1	ADAMTS-like 1	protein-coding
40390	chr5	69199435	69318881	+	0	NA	intron (NM_175519, intron 1 of 1)	intron (NM_175519, intron 1 of 1)	82551	NM_175519	243043	Mm.234821	NM_175519	ENSMUSG00000037653	Kctd8	A730087N02Rik	potassium channel tetramerisation domain containing 8	protein-coding
37504	chr4	106862912	106864122	+	0	NA	Intergenic	Intergenic	-47953	NM_198438	72475	Mm.195635	NM_023672	ENSMUSG00000061887	Ssbp3	2610021L12Rik|2610200M23Rik|5730488C10Rik|AI854733|AW551939|LAST|SSDP1	single-stranded DNA binding protein 3	protein-coding
6695	chr10	119797612	119806777	+	0	NA	intron (NM_133442, intron 1 of 21)	intron (NM_133442, intron 1 of 21)	-17195	NM_001277294	74053	Mm.196692	NM_028736	ENSMUSG00000034813	Grip1	4931400F03Rik|GRIP|eb	glutamate receptor interacting protein 1	protein-coding
48912	chr7	140235603	140251703	+	0	NA	Intergenic	Lx3_Mus|LINE|L1	-3648	NM_175533	244234	Mm.85125	NM_175533	ENSMUSG00000054672	5830411N06Rik	Scart2	RIKEN cDNA 5830411N06 gene	protein-coding
1683	chr1	83114872	83145101	+	0	NA	Intergenic	Intergenic	13220	NM_016960	20297	Mm.116739	NM_016960	ENSMUSG00000026166	Ccl20	CKb4|LARC|MIP-3A|MIP-3[a]|MIP3A|ST38|Scya20|exodus-1	chemokine (C-C motif) ligand 20	protein-coding
35699	chr4	28409876	28425470	+	0	NA	Intergenic	IAPEz-int|LTR|ERVK	-395458	NM_001290434	13841	Mm.257266	NM_010141	ENSMUSG00000028289	Epha7	Cek11|Ebk|Ehk3|Hek11|Mdk1	Eph receptor A7	protein-coding
10591	chr12	35574849	35601449	+	0	NA	Intergenic	Intergenic	-53160	NM_001314027	11622	Mm.341377	NM_013464	ENSMUSG00000019256	Ahr	Ah|Ahh|Ahre|In|bHLHe76	aryl-hydrocarbon receptor	protein-coding
22019	chr16	81664432	81744115	+	0	NA	Intergenic	Intergenic	503576	NM_001113208	17968	Mm.433941	NM_010954	ENSMUSG00000022762	Ncam2	Ncam-2|Ocam|RNCAM	neural cell adhesion molecule 2	protein-coding
55730	chrX	33208788	33217918	+	0	NA	Intergenic	IAPEz-int|LTR|ERVK	-99985	NM_001099333	100040606	Mm.460713	NM_001099333	ENSMUSG00000101500	Btbd35f12	Gm2863	BTB domain containing 35, family member 12	protein-coding
55438	chrX	27492257	27559763	+	0	NA	Intergenic	Intergenic	-31068	NM_001099347	100042175		NM_001099347	ENSMUSG00000095546	Gm10230	-	predicted gene 10230	protein-coding
40507	chr5	74499834	74519116	+	0	NA	intron (NM_178672, intron 2 of 4)	L1_Mus3|LINE|L1	22267	NM_178672	212986	Mm.134147	NM_178672	ENSMUSG00000062110	Scfd2	E430013M20Rik|STXBP1L1	Sec1 family domain containing 2	protein-coding
31733	chr2	179139414	179156389	+	0	NA	Intergenic	MTE2a|LTR|ERVL-MaLR	-267035	NM_026596	68175	Mm.158187	NM_026596		4930591A17Rik	-	RIKEN cDNA 4930591A17 gene	protein-coding
48060	chr7	106500520	106567852	+	0	NA	Intergenic	IAPLTR2_Mm|LTR|ERVK	-93113	NR_003967	209380	Mm.461779	NM_001001318		Gm4759	EG209380	GTPase, very large interferon inducible 1 pseudogene	pseudo
5384	chr10	60128396	60168041	+	0	NA	Intergenic	Intergenic	21442	NR_105871	102465546		NR_105871	ENSMUSG00000105468	Mir6906	mmu-mir-6906	microRNA 6906	ncRNA
6832	chr10	126144463	126183422	+	0	NA	Intergenic	Intergenic	197723	NM_177152	320398	Mm.275586	NM_177152	ENSMUSG00000020105	Lrig3	9030421L11Rik|9130004I02Rik|9430095K15Rik|mKIAA3016	leucine-rich repeats and immunoglobulin-like domains 3	protein-coding
3128	chr1	148533014	148612720	+	0	NA	Intergenic	Lx3B|LINE|L1	1349572	NM_001305632	18783	Mm.4186	NM_008869	ENSMUSG00000056220	Pla2g4a	Pla2g4|cPLA2|cPLA2-alpha|cPLA2alpha	phospholipase A2, group IVA (cytosolic, calcium-dependent)	protein-coding
43747	chr6	67561184	67576452	+	0	NA	Intergenic	Intergenic	-3119	NR_003100	75070	Mm.463364	NR_003100		4930515G16Rik	-	myc induced nuclear antigen pseudogene	pseudo
11531	chr12	83585078	83600746	+	0	NA	intron (NM_183154, intron 2 of 11)	intron (NM_183154, intron 2 of 11)	4310	NM_183154	217695	Mm.59257	NM_183154	ENSMUSG00000042628	Zfyve1	DFCP1|G630053K23|TAFF1|ZNFN2A1|mKIAA1589	zinc finger, FYVE domain containing 1	protein-coding
1622	chr1	79873543	79903276	+	0	NA	Intergenic	ORR1B2|LTR|ERVL-MaLR	-29744	NM_009255	20720	Mm.3093	NM_009255	ENSMUSG00000026249	Serpine2	B230326M24Rik|PAI-1|PI-7|PI7|PN-1|Spi4	serine (or cysteine) peptidase inhibitor, clade E, member 2	protein-coding
58599	chrX	168207788	168283450	+	0	NA	intron (NM_001033330, intron 3 of 19)	Lx2B2|LINE|L1	-121233	NM_001359072	333605	Mm.426168	NM_001033330	ENSMUSG00000049176	Frmpd4	Gm196|PKAP1|Pdzd10|Pdzk10|Preso1|preso	FERM and PDZ domain containing 4	protein-coding
49561	chr8	20612942	20614279	+	0	NA	Intergenic	B3|SINE|B2	-1317	NM_001270553	100861668	Mm.491087	NM_001270553	ENSMUSG00000095294	Gm21119	-	predicted gene, 21119	protein-coding
59226	chrY	39885468	40030552	+	0	NA	Intergenic	Intergenic	694625	NM_001371109
30793	chr2	143058509	143061905	+	0	NA	Intergenic	Intergenic	-2862	NM_021335	20639	Mm.1323	NM_021335	ENSMUSG00000008333	Snrpb2	2810052G09Rik	U2 small nuclear ribonucleoprotein B	protein-coding
15692	chr14	10570430	10584613	+	0	NA	intron (NM_001308285, intron 4 of 9)	intron (NM_001308285, intron 4 of 9)	-124063	NM_001308286	14198	Mm.397619	NM_010210	ENSMUSG00000060579	Fhit	AW045638|Fra14A2	fragile histidine triad gene	protein-coding
19214	chr15	53741577	53781829	+	0	NA	intron (NM_177225, intron 2 of 4)	intron (NM_177225, intron 2 of 4)	140733	NM_177225	320679	Mm.442455	NM_177225	ENSMUSG00000058656	Samd12	A830094I09Rik	sterile alpha motif domain containing 12	protein-coding
1847	chr1	88283888	88302422	+	0	NA	Intergenic	B3A|SINE|B2	-13580	NM_134252	171382	Mm.218753	NM_134252	ENSMUSG00000036251	Trpm8	CMR1|LTRPC6|LTrpC-6|TRPP8|Trp-p8	transient receptor potential cation channel, subfamily M, member 8	protein-coding
34585	chr3	132688510	132711748	+	0	NA	intron (NM_001163455, intron 3 of 25)	MTEa-int|LTR|ERVL-MaLR	-15739	NM_001368626	13722	Mm.235137	NM_007926	ENSMUSG00000028029	Aimp1	9830137A06Rik|AIMP1/p43|EMAPII|Emap2|Scye1|p43	aminoacyl tRNA synthetase complex-interacting multifunctional protein 1	protein-coding
7414	chr11	23219301	23222667	+	0	NA	Intergenic	IAPEz-int|LTR|ERVK	-35057	NM_001035226	103573	Mm.217547	NM_134014	ENSMUSG00000020290	Xpo1	AA420417|Crm1|Exp1	exportin 1	protein-coding
22767	chr17	17457368	17481523	+	0	NA	Intergenic	B1_Mm|SINE|Alu	66759	NM_025681	66643	Mm.268018	NM_025681	ENSMUSG00000047786	Lix1	5730466L18Rik	limb and CNS expressed 1	protein-coding
41330	chr5	109907233	109908508	+	0	NA	Intergenic	RLTR4_Mm|LTR|ERV1	-25693	NR_040366	100642166		NR_040366	ENSMUSG00000090015	Gm15446	-	predicted gene 15446	ncRNA
19275	chr15	56636501	56685971	+	0	NA	Intergenic	Intergenic	-28708	NR_002874	594843	Mm.484850	NR_002874	ENSMUSG00000086541	Has2os	EG594843|Has2as|Hasnt	hyaluronan synthase 2, opposite strand	ncRNA
19360	chr15	60823417	60855851	+	0	NA	Intergenic	Intergenic	-14554	NM_001162926	399603	Mm.411968	NM_207269	ENSMUSG00000072568	Lratd2	BF642811|D330050I23Rik|Fam84b	LRAT domain containing 1	protein-coding
23259	chr17	35995787	36012972	+	0	NA	intron (NR_015618, intron 1 of 1)	RLTR9A3|LTR|ERVK	9875	NR_015618	77810	Mm.483143	NR_015618		A930015D03Rik	-	RIKEN cDNA A930015D03 gene	ncRNA
22899	chr17	23892216	23911167	+	0	NA	TTS (NM_001039238)	TTS (NM_001039238)	2969	NM_001039238	630537	Mm.436677	NM_001039238	ENSMUSG00000096278	Dcpp2	Dcpp-2|EG630537|SPT-2	demilune cell and parotid protein 2	protein-coding
20145	chr15	94283943	94300160	+	0	NA	intron (NM_177431, intron 28 of 38)	intron (NM_177431, intron 28 of 38)	44849	NR_045629	328594	Mm.135523	NR_045629		D630010B17Rik	Gm811	RIKEN cDNA D630010B17 gene	ncRNA
57357	chrX	108261309	108436691	+	0	NA	Intergenic	Lx8|LINE|L1	-400564	NM_001033252	213450	Mm.300779	NM_001033252	ENSMUSG00000073006	Gm732	-	predicted gene 732	protein-coding
32206	chr3	22125136	22250675	+	0	NA	intron (NM_030732, intron 3 of 15)	intron (NM_030732, intron 3 of 15)	-63465	NR_004439	19784		NR_004439		Rprl2	RPRH3|Rmrp3	ribonuclease P RNA-like 2	ncRNA
29542	chr2	86921124	86950005	+	0	NA	Intergenic	ORR1B1-int|LTR|ERVL-MaLR	-12034	NM_146845	258842	Mm.389311	NM_146845	ENSMUSG00000075169	Olfr1098	MOR206-1	olfactory receptor 1098	protein-coding
1443	chr1	72243838	72281489	+	0	NA	intron (NM_001356516, intron 5 of 6)	intron (NM_001356516, intron 5 of 6)	18670	NR_155355	320933	Mm.440953	NR_155355		D230017M19Rik	B930094L07Rik	RIKEN cDNA D230017M19 gene	ncRNA
36243	chr4	49076100	49101041	+	0	NA	intron (NM_178756, intron 1 of 7)	intron (NM_178756, intron 1 of 7)	29108	NM_178756	272031	Mm.299460	NM_178756	ENSMUSG00000063446	Plppr1	E130309F12Rik|Lppr1|PRG-3|mKIAA4247	phospholipid phosphatase related 1	protein-coding
7388	chr11	22335054	22342276	+	0	NA	Intergenic	IAPEz-int|LTR|ERVK	-51870	NM_001252515	216565	Mm.491265	NM_153078	ENSMUSG00000042302	Ehbp1	AF424697|Flj21950|NACSIN	EH domain binding protein 1	protein-coding
25108	chr18	30142331	30196567	+	0	NA	Intergenic	Lx5c|LINE|L1	-103416	NM_181414	225326	Mm.194127	NM_181414	ENSMUSG00000033628	Pik3c3	5330434F23Rik|Vps34	phosphatidylinositol 3-kinase catalytic subunit type 3	protein-coding
4856	chr10	33121202	33196251	+	0	NA	intron (NM_001364697, intron 4 of 8)	L1Md_F2|LINE|L1	75220	NM_001364696	76757	Mm.338508	NM_029726	ENSMUSG00000019787	Trdn	2310045H21Rik|EG432451|TDN	triadin	protein-coding
41885	chr5	132991630	132992860	+	0	NA	Intergenic	(TG)n|Simple_repeat|Simple_repeat	-449025	NM_001363480	319974	Mm.409595	NM_177047	ENSMUSG00000029673	Auts2	2700063G02Rik|A730011F23Rik|D830032G16Rik	autism susceptibility candidate 2	protein-coding
19471	chr15	65754020	65780511	+	0	NA	Intergenic	MLT1B|LTR|ERVL-MaLR	-19755	NM_001356582	76740	Mm.260647	NM_133766	ENSMUSG00000015002	Efr3a	A130089M23Rik|BB071175|C76891|C920006C10Rik|D030063F01Rik|mKIAA0143	EFR3 homolog A	protein-coding
5418	chr10	61308152	61335059	+	0	NA	intron (NM_013753, intron 19 of 19)	intron (NM_013753, intron 19 of 19)	23769	NM_011073	18646	Mm.240313	NM_011073	ENSMUSG00000037202	Prf1	Pfn|Pfp|Prf-1	perforin 1 (pore forming protein)	protein-coding
28722	chr2	47510970	47523232	+	0	NA	Intergenic	RMER6C|LTR|ERVK	-1297008	NM_007396	11480	Mm.314338	NM_007396	ENSMUSG00000052155	Acvr2a	ActrIIa|Acvr2|TactrII	activin receptor IIA	protein-coding
21118	chr16	34431170	34479822	+	0	NA	intron (NM_177357, intron 1 of 59)	intron (NM_177357, intron 1 of 59)	58531	NM_001164268	545156	Mm.82274	NM_177357	ENSMUSG00000061751	Kalrn	2210407G14Rik|AV235988|DUET|E530005C20Rik|Gm539|Hapip|TRAD	kalirin, RhoGEF kinase	protein-coding
20427	chr16	3950229	3962959	+	0	NA	intron (NM_001081280, intron 7 of 17)	RMER19B|LTR|ERVK	20038	NM_175547	268857	Mm.215994	NM_175547	ENSMUSG00000049871	Nlrc3	CLR16.2|D230007K08Rik|mFLJ00348	NLR family, CARD domain containing 3	protein-coding
25139	chr18	31938278	31939471	+	0	NA	intron (NM_144862, intron 1 of 9)	intron (NM_144862, intron 1 of 9)	7394	NM_144862	225341	Mm.24551	NM_144862	ENSMUSG00000024395	Lims2	PINCH2	LIM and senescent cell antigen like domains 2	protein-coding
18248	chr14	123417519	123418683	+	0	NA	intron (NM_177393, intron 13 of 43)	L1Md_A|LINE|L1	209043	NM_177393	338370	Mm.255348	NM_177393	ENSMUSG00000000197	Nalcn	A530023G15Rik|AI849508|Vgcnl1	sodium leak channel, non-selective	protein-coding
27295	chr19	42222645	42244510	+	0	NA	Intergenic	Intergenic	-14001	NM_001141983	71146	Mm.329851	NM_027694	ENSMUSG00000042532	Golga7b	4933417O08Rik|AI839934	golgi autoantigen, golgin subfamily a, 7B	protein-coding
10996	chr12	57010587	57011751	+	0	NA	intron (NM_172577, intron 1 of 9)	intron (NM_172577, intron 1 of 9)	149474	NM_001167976	217593	Mm.32835	NM_172577	ENSMUSG00000035472	Slc25a21	9930033G19Rik|A630030I10|BB158148	solute carrier family 25 (mitochondrial oxodicarboxylate carrier), member 21	protein-coding
3933	chr1	182153166	182170512	+	0	NA	Intergenic	Intergenic	-3741	NM_001166728	625823	Mm.479992	NM_001166728	ENSMUSG00000091013	Vmn1r1	EG625823|Gm6628	vomeronasal 1 receptor 1	protein-coding
17527	chr14	85878352	85943118	+	0	NA	Intergenic	Lx|LINE|L1	-335235	NR_040457	75155	Mm.399239	NR_040457	ENSMUSG00000115271	4930529K09Rik	4930507G21Rik	RIKEN cDNA 4930529K09 gene	ncRNA
54036	chr9	95470174	95532870	+	0	NA	intron (NM_001357974, intron 2 of 27)	Charlie1a|DNA|hAT-Charlie	10474	NM_001357974	67958	Mm.292742	NM_026476	ENSMUSG00000032407	U2surp	2610101N10Rik|AU023006|Sr140	U2 snRNP-associated SURP domain containing	protein-coding
2293	chr1	109281349	109313447	+	0	NA	Intergenic	ID_B1|SINE|B4	-685502	NM_001316743	241201	Mm.213407	NM_172853	ENSMUSG00000026312	Cdh7	9330156F07Rik|CDH7L1	cadherin 7, type 2	protein-coding
20353	chr15	102520281	102532706	+	0	NA	intron (NM_001310070, intron 11 of 11)	PB1D10|SINE|Alu	-1872	NM_018787	54615	Mm.445915	NM_018787	ENSMUSG00000023052	Npff	-	neuropeptide FF-amide peptide precursor	protein-coding
49280	chr8	13039924	13048570	+	0	NA	intron (NM_001242368, intron 3 of 8)	B1_Mus1|SINE|Alu	6939	NM_007972	14058	Mm.262589	NM_007972	ENSMUSG00000031444	F10	Cf10|fX	coagulation factor X	protein-coding
16071	chr14	26425902	26445716	+	0	NA	intron (NM_032008, intron 15 of 22)	intron (NM_032008, intron 15 of 22)	78262	NR_038005	71106	Mm.158564	NR_038005	ENSMUSG00000021874	4933413J09Rik	GCSE	RIKEN cDNA 4933413J09 gene	ncRNA
34371	chr3	122915427	122920135	+	0	NA	intron (NR_046036, intron 2 of 5)	B2_Mm2|SINE|B2	6335	NR_046036	74057	Mm.159123	NR_046036	ENSMUSG00000097852	4933405D12Rik	-	RIKEN cDNA 4933405D12 gene	ncRNA
8862	chr11	86890233	86891757	+	0	NA	Intergenic	RLTR4_Mm|LTR|ERV1	-38337	NR_162780	114483630		NR_162780		Mir12182	mmu-mir-12182	microRNA mir-12182	ncRNA
57423	chrX	111684223	111699652	+	0	NA	intron (NM_001080549, intron 1 of 9)	MIRc|SINE|MIR	5142	NM_001080549	245596	Mm.246623	NM_001080549	ENSMUSG00000034551	Hdx	D030011N01Rik|Gm380	highly divergent homeobox	protein-coding
32774	chr3	50821484	50836467	+	0	NA	Intergenic	ORR1C1|LTR|ERVL-MaLR	-385362	NM_011990	26570	Mm.260988	NM_011990	ENSMUSG00000027737	Slc7a11	9930009M05Rik|AI451155|sut|xCT	solute carrier family 7 (cationic amino acid transporter, y+ system), member 11	protein-coding
30484	chr2	129625281	129661380	+	0	NA	Intergenic	Lx3A|LINE|L1	47868	NM_001355160	19261	Mm.1682	NM_007547	ENSMUSG00000037902	Sirpa	AI835480|Bit|CD172a|P84|Ptpns1|SHP-1|SHPS-1|SIRP	signal-regulatory protein alpha	protein-coding
33346	chr3	78528940	78557103	+	0	NA	Intergenic	L1Md_F2|LINE|L1	602725	NM_001310536	76089	Mm.31220	NM_001099624	ENSMUSG00000062232	Rapgef2	5830453M24Rik|CNRasGEF|Pdzgef1|RA-GEF-1|mKIAA0313|nRapGEP	Rap guanine nucleotide exchange factor (GEF) 2	protein-coding
7586	chr11	31940575	31941756	+	0	NA	Intergenic	Intergenic	-24468	NM_026262	67592	Mm.78654	NM_026262	ENSMUSG00000020299	4930524B15Rik	-	RIKEN cDNA 4930524B15 gene	protein-coding
36860	chr4	75049723	75050887	+	0	NA	Intergenic	L1Md_T|LINE|L1	227987	NM_025849	66928	Mm.24332	NM_025849	ENSMUSG00000028398	Dmac1	1700027K24Rik|3110001D03Rik|Tmem261	distal membrane arm assembly complex 1	protein-coding
47487	chr7	80606070	80615129	+	0	NA	intron (NM_173863, intron 6 of 14)	intron (NM_173863, intron 6 of 14)	-25418	NR_040343	100504375	Mm.322881	NR_040343	ENSMUSG00000084821	Gm15880	-	predicted gene 15880	ncRNA
32715	chr3	47414302	47493484	+	0	NA	Intergenic	Lx2B2|LINE|L1	-553111	NR_105800	102465199		NR_105800	ENSMUSG00000098417	Mir6379	Gm27730|mmu-mir-6379	microRNA 6379	ncRNA
11936	chr12	100957361	101000509	+	0	NA	intron (NM_001362342, intron 4 of 6)	RSINE1|SINE|B4	42833	NR_035421	100316805		NR_035421	ENSMUSG00000080575	Mir1190	Mirn1190|mmu-mir-1190	microRNA 1190	ncRNA
49966	chr8	38384793	38411996	+	0	NA	intron (NM_145841, intron 1 of 7)	Lx5b|LINE|L1	-146192	NR_029884	723860		NR_029884	ENSMUSG00000065457	Mir383	Mirn383|mir-383|mmu-mir-383	microRNA 383	ncRNA
48978	chr7	142388549	142389713	+	0	NA	Intergenic	Intergenic	-1304	NM_009983	13033	Mm.231395	NM_009983	ENSMUSG00000007891	Ctsd	CD|CatD	cathepsin D	protein-coding
37065	chr4	86755116	86756280	+	0	NA	intron (NM_184088, intron 1 of 31)	MERVL-int|LTR|ERVL	7143	NM_184088	329877	Mm.273718	NM_184088	ENSMUSG00000038024	Dennd4c	1700065A05Rik|AA420392	DENN/MADD domain containing 4C	protein-coding
38253	chr4	136479854	136493128	+	0	NA	intron (NM_024452, intron 1 of 4)	intron (NM_024452, intron 1 of 4)	16730	NM_024452	269593	Mm.485824	NM_024452	ENSMUSG00000001089	Luzp1	2700072H04Rik|AI266952|Luzp|mFLJ00226	leucine zipper protein 1	protein-coding
41287	chr5	108532498	108541852	+	0	NA	intron (NM_007756, intron 2 of 3)	intron (NM_007756, intron 2 of 3)	12852	NM_007756	12889	Mm.5195	NM_007756	ENSMUSG00000033615	Cplx1	921-S	complexin 1	protein-coding
3374	chr1	159555403	159567679	+	0	NA	intron (NM_022312, intron 1 of 22)	intron (NM_022312, intron 1 of 22)	37772	NM_022312	21960	Mm.44701	NM_022312	ENSMUSG00000015829	Tnr	J1-tenascin|TN-R|janusin|restrictin	tenascin R	protein-coding
1414	chr1	70622826	70700073	+	0	NA	intron (NM_025728, intron 7 of 7)	Lx|LINE|L1	-64266	NM_001310658	320460	Mm.360649	NM_177164	ENSMUSG00000045648	Vwc2l	A830006F12Rik|Brl	von Willebrand factor C domain-containing protein 2-like	protein-coding
20435	chr16	4257671	4261265	+	0	NA	Intergenic	B1_Mus1|SINE|Alu	30239	NR_003628	436332	Mm.478141	NM_001013830	ENSMUSG00000089645	Gm5766	EG436332	ribosomal protein L7a pseudogene	pseudo
26169	chr18	79730945	79749609	+	0	NA	Intergenic	Lx3A|LINE|L1	-279017	NM_001370903	102640717		NM_001370903		Gm36718	-	predicted gene, 36718	protein-coding
50893	chr8	80528139	80598823	+	0	NA	Intergenic	Intergenic	-47558	NM_001167898	333315	Mm.134296	NM_001167898	ENSMUSG00000042353	Frem3	Gm795|NV2	Fras1 related extracellular matrix protein 3	protein-coding
51223	chr8	94539281	94570454	+	0	NA	intron (NM_153507, intron 6 of 15)	intron (NM_153507, intron 6 of 15)	21839	NM_153507	234577	Mm.291815	NM_153507	ENSMUSG00000034361	Cpne2	3322401K10Rik	copine II	protein-coding
7622	chr11	33182300	33188826	+	0	NA	Intergenic	B3|SINE|B2	18025	NM_019916	27140	Mm.25362	NM_019916	ENSMUSG00000040610	Tlx3	Hox11l2|Rnx|Tlx1l2	T cell leukemia, homeobox 3	protein-coding
12529	chr13	6763788	6784528	+	0	NA	Intergenic	L1_Mus1|LINE|L1	-125387	NM_001291071	56421	Mm.273874	NM_019703	ENSMUSG00000021196	Pfkp	1200015H23Rik|9330125N24Rik|ATP-PFK|PFK-C|PFK-P	phosphofructokinase, platelet	protein-coding
45673	chr7	3848403	3861463	+	0	NA	intron (NM_011094, intron 4 of 9)	L1Md_F2|LINE|L1	-9882	NM_011089	18725	Mm.482470	NM_011089	ENSMUSG00000089942	Pira2	6M23	paired-Ig-like receptor A2	protein-coding
7847	chr11	44659005	44662805	+	0	NA	intron (NM_001362579, intron 7 of 16)	intron (NM_001362579, intron 7 of 16)	40677	NM_001362569	13591	Mm.439662	NM_007897	ENSMUSG00000057098	Ebf1	Ebf|O/E-1|OE-1|Olf-1|Olf1	early B cell factor 1	protein-coding
35220	chr4	4885499	4900015	+	0	NA	Intergenic	L1VL1|LINE|L1	-99451	NM_177730	242291	Mm.218889	NM_177730	ENSMUSG00000066324	Impad1	1110001C20Rik|AA408880|AI451589|AL022796|B230207P20|IMP 3|IMPase 3|Jaws|gPAPP	inositol monophosphatase domain containing 1	protein-coding
42489	chr6	7616714	7621018	+	0	NA	Intergenic	L1Md_F2|LINE|L1	63805	NM_009311	21333	Mm.1440	NM_009311	ENSMUSG00000061762	Tac1	4930528L02Rik|NK-1|NK1|Nkna|PPT-A|PPTA|SP	tachykinin 1	protein-coding
40779	chr5	88726698	88732664	+	0	NA	intron (NM_026735, intron 1 of 5)	MYSERV6-int|LTR|ERVK	8810	NM_026735	68473	Mm.35764	NM_026735	ENSMUSG00000006262	Mob1b	1110003E08Rik|AU015450|B230364F10|Mobkl1a	MOB kinase activator 1B	protein-coding
23317	chr17	37954073	37959058	+	0	NA	Intergenic	IAPEz-int|LTR|ERVK	-3543	NM_001011829	258094	Mm.377348	NM_001011829	ENSMUSG00000109376	Olfr761	MOR218-12|MOR218-5P|MOR218-6P|Olfr1552-ps1	olfactory receptor 761	protein-coding
39736	chr5	37449877	37488665	+	0	NA	intron (NM_022416, intron 6 of 11)	intron (NM_022416, intron 6 of 11)	130793	NM_145920	68525	Mm.25506	NM_145920	ENSMUSG00000050248	Evc2	1110017L09Rik|Lbn|limbin	EvC ciliary complex subunit 2	protein-coding
32522	chr3	36848046	36895627	+	0	NA	intron (NM_172679, intron 3 of 85)	intron (NM_172679, intron 3 of 85)	8730	NM_172679	229227	Mm.207907	NM_172679	ENSMUSG00000037270	4932438A13Rik	4732443H21|B830039D19Rik|D630029K19Rik|FSA|Kiaa1109|Tweek	RIKEN cDNA 4932438A13 gene	protein-coding
2380	chr1	114403596	114445140	+	0	NA	Intergenic	L1_Mur1|LINE|L1	-1260369	NM_001371013
35830	chr4	34557167	34558361	+	0	NA	intron (NM_001007589, intron 1 of 4)	intron (NM_001007589, intron 1 of 4)	7149	NM_001007589	433693	Mm.389532	NM_026019	ENSMUSG00000028291	Akirin2	2700059D21Rik|AA114675|AA522011|AU019887|Akirin-2	akirin 2	protein-coding
23998	chr17	68115427	68135324	+	0	NA	Intergenic	Intergenic	-121267	NM_172964	268970	Mm.9935	NM_172964	ENSMUSG00000024043	Arhgap28	AU044757|AW550892|E130310N06	Rho GTPase activating protein 28	protein-coding
57160	chrX	99041040	99042318	+	0	NA	promoter-TSS (NM_199018)	promoter-TSS (NM_199018)	-902	NM_199018	236920	Mm.236928	NM_199018	ENSMUSG00000031216	Stard8	Dlc3|mKIAA0189	START domain containing 8	protein-coding
51833	chr8	121610993	121637833	+	0	NA	intron (NM_080855, intron 2 of 12)	intron (NM_080855, intron 2 of 12)	27520	NM_080855	142682	Mm.103202	NM_080855	ENSMUSG00000061410	Zcchc14	AA792890|BDG29	zinc finger, CCHC domain containing 14	protein-coding
7683	chr11	35513627	35529956	+	0	NA	intron (NM_011412, intron 5 of 35)	ID|SINE|ID	-95025	NR_029799	723924		NR_029799	ENSMUSG00000065583	Mir218-2	Mirn218-2|mir-218-2	microRNA 218-2	ncRNA
37641	chr4	112757868	112821921	+	0	NA	Intergenic	Intergenic	-15033	NM_177668	230613	Mm.122553	NM_177668	ENSMUSG00000048766	Skint10	A030001H23Rik|Gm570	selection and upkeep of intraepithelial T cells 10	protein-coding
3050	chr1	144701287	144796712	+	0	NA	Intergenic	Lx3A|LINE|L1	26428	NM_022881	64214	Mm.253927	NM_022881	ENSMUSG00000026357	Rgs18	-	regulator of G-protein signaling 18	protein-coding
21495	chr16	53533513	53573787	+	0	NA	Intergenic	Intergenic	-737906	NR_040495	73820	Mm.60493	NR_040495	ENSMUSG00000116611	4930404A05Rik	-	RIKEN cDNA 4930404A05 gene	ncRNA
47543	chr7	83168916	83170088	+	0	NA	intron (NM_177895, intron 4 of 4)	L1Md_F2|LINE|L1	21032	NM_177895	330578	Mm.5796	NM_177895	ENSMUSG00000053528	A530021J07Rik	-	Riken cDNA A530021J07 gene	protein-coding
52095	chr9	5209140	5222203	+	0	NA	Intergenic	L1Md_F2|LINE|L1	-82846	NM_009807	12362	Mm.1051	NM_009807	ENSMUSG00000025888	Casp1	ICE|Il1bc	caspase 1	protein-coding
16258	chr14	34609533	34636675	+	0	NA	Intergenic	Intergenic	-22962	NM_013887	30044	Mm.272060	NM_013887	ENSMUSG00000021799	Opn4	1110007J02Rik|Gm533	opsin 4 (melanopsin)	protein-coding
47176	chr7	65604823	65612109	+	0	NA	intron (NR_131060, intron 2 of 7)	PB1D7|SINE|Alu	26435	NR_131060	407810	Mm.249337	NR_131060	ENSMUSG00000086662	BC046251	-	cDNA sequence BC046251	ncRNA
25449	chr18	46147725	46161520	+	0	NA	Intergenic	Intergenic	44196	NM_001170855	28105	Mm.277382	NM_178872	ENSMUSG00000033949	Trim36	D18Wsu100e|haprin	tripartite motif-containing 36	protein-coding
33926	chr3	102983383	102989851	+	0	NA	Intergenic	L1Md_T|LINE|L1	-9123	NM_025679	66641	Mm.33937	NM_025679	ENSMUSG00000027854	Sike1	2810005O12Rik|5730470L24Rik|AI450236|AI839862|Sike|Sikeb	suppressor of IKBKE 1	protein-coding
9329	chr11	105067355	105068622	+	0	NA	Intergenic	ORR1A4|LTR|ERVL-MaLR	-24231	NM_001081046	70894	Mm.87320	NM_001081046	ENSMUSG00000020690	Efcab3	4921510J17Rik	EF-hand calcium binding domain 3	protein-coding
58671	chrX	170870526	170871839	+	0	NA	Intergenic	ERVB4_2-I_MM-int|LTR|ERVK	198538	NM_001199212	107626	Mm.486144	NM_001199212	ENSMUSG00000093806	Asmt	Hiomt	acetylserotonin O-methyltransferase	protein-coding
15773	chr14	14159218	14176015	+	0	NA	Intergenic	RMER16A3|LTR|ERVK	8464	NM_146392	258387	Mm.377472	NM_146392	ENSMUSG00000052417	Olfr720	MOR274-2	olfactory receptor 720	protein-coding
54868	chrX	4132147	4136294	+	0	NA	Intergenic	L1Md_F2|LINE|L1	-62356	NM_001085543	627264	Mm.457960	NM_001085543	ENSMUSG00000094307	Btbd35f28	Gm14347	BTB domain containing 35, family member 28	protein-coding
27897	chr2	11077564	11087993	+	0	NA	Intergenic	L1MB7|LINE|L1	-89604	NM_008859	18761	Mm.329993	NM_008859	ENSMUSG00000026778	Prkcq	A130035A12Rik|AW494342|PKC-0|PKC-theta|PKCtheta|Pkcq	protein kinase C, theta	protein-coding
30672	chr2	137437368	137486091	+	0	NA	Intergenic	Lx7|LINE|L1	-345209	NM_013822	16449	Mm.22398	NM_013822	ENSMUSG00000027276	Jag1	ABE2|Gsfabe2|Htu|Ozz|Ser-1	jagged 1	protein-coding
52359	chr9	18570909	18626967	+	0	NA	Intergenic	RMER10B|LTR|ERVL	120579	NM_001357419	73503	Mm.160088	NM_028557	ENSMUSG00000038691	Mbd3l1	1700070G05Rik|1700095H13Rik|Mbd3l	methyl-CpG binding domain protein 3-like 1	protein-coding
51977	chr8	126137726	126138934	+	0	NA	promoter-TSS (NM_001363500)	promoter-TSS (NM_001363500)	-795	NM_001363500	210027	Mm.405238	NM_175434	ENSMUSG00000057060	Slc35f3	B230375D17Rik	solute carrier family 35, member F3	protein-coding
43594	chr6	60075618	60097855	+	0	NA	intron (NR_152156, intron 6 of 7)	intron (NR_152156, intron 6 of 7)	8717	NR_152156	434019	Mm.445137	NR_152156	ENSMUSG00000073045	Gm5570	EG434019	predicted gene 5570	ncRNA
58288	chrX	152774943	152777333	+	0	NA	Intergenic	Intergenic	-5783	NM_010951	18241	Mm.5157	NM_010951	ENSMUSG00000025333	Gpr143	Oa1	G protein-coupled receptor 143	protein-coding
295	chr1	15894536	15896187	+	0	NA	Intergenic	Intergenic	-2639	NM_001033288	226866	Mm.131665	NM_001033288	ENSMUSG00000032719	Sbspon	Gm106|Rpesp	somatomedin B and thrombospondin, type 1 domain containing	protein-coding
10679	chr12	40974843	40981923	+	0	NA	Intergenic	Lx8|LINE|L1	-45707	NM_053122	93757	Mm.363813	NM_053122	ENSMUSG00000056899	Immp2l	AI853880|IMP2|Tg(HLA-A/H2-D)2Enge	IMP2 inner mitochondrial membrane peptidase-like (S. cerevisiae)	protein-coding
35571	chr4	21595354	21604261	+	0	NA	Intergenic	Lx2B2|LINE|L1	86156	NM_001080771	230025	Mm.208541	NM_001080771	ENSMUSG00000040478	Prdm13	-	PR domain containing 13	protein-coding
31666	chr2	176864594	176922311	+	0	NA	non-coding (NR_130970, exon 6 of 6)	non-coding (NR_130970, exon 6 of 6)	-29015	NR_040256	626877	Mm.490744	NR_040256		Gm14405	-	predicted gene 14405	pseudo
36377	chr4	55907615	55972685	+	0	NA	Intergenic	Intergenic	-407675	NM_010637	16600	Mm.4325	NM_010637	ENSMUSG00000003032	Klf4	EZF|Gklf|Zie	Kruppel-like factor 4 (gut)	protein-coding
28574	chr2	38751399	38761840	+	0	NA	intron (NM_001159549, intron 2 of 8)	B3A|SINE|B2	27896	NM_001159548	14536	Mm.439703	NM_010264	ENSMUSG00000063972	Nr6a1	1700113M01Rik|Gcnf|NCNF|RTR	nuclear receptor subfamily 6, group A, member 1	protein-coding
14077	chr13	69174868	69176390	+	0	NA	Intergenic	L1Md_T|LINE|L1	-176088	NM_153534	210044	Mm.390617	NM_153534	ENSMUSG00000021536	Adcy2	mKIAA1060	adenylate cyclase 2	protein-coding
47856	chr7	98356139	98357673	+	0	NA	intron (NM_001168541, intron 2 of 3)	intron (NM_001168541, intron 2 of 3)	4382	NM_001024619	244152	Mm.25317	NM_001024619	ENSMUSG00000049580	Tsku	9530051K01Rik|E2ig4|Lrrc54|Tsk	tsukushi, small leucine rich proteoglycan	protein-coding
32190	chr3	21452469	21491301	+	0	NA	Intergenic	L1MC4|LINE|L1	-604767	NM_030732	81004	Mm.202966	NM_030732	ENSMUSG00000027630	Tbl1xr1	8030499H02Rik|A630076E03Rik|AW539987|C21|C230089I12Rik|DC42|Ira1|TBLR1	transducin (beta)-like 1X-linked receptor 1	protein-coding
28515	chr2	36234713	36245558	+	0	NA	intron (NM_008969, intron 5 of 10)	RSINE1|SINE|B4	9709	NM_008969	19224	Mm.275434	NM_008969	ENSMUSG00000047250	Ptgs1	COX1|Cox-1|Cox-3|PGHS-1|PHS 1|Pghs1	prostaglandin-endoperoxide synthase 1	protein-coding
17535	chr14	86392763	86444506	+	0	NA	Intergenic	L1Md_F3|LINE|L1	172664	NR_040457	75155	Mm.399239	NR_040457	ENSMUSG00000115271	4930529K09Rik	4930507G21Rik	RIKEN cDNA 4930529K09 gene	ncRNA
53150	chr9	54018154	54055246	+	0	NA	intron (NM_001033535, intron 1 of 1)	intron (NM_001033535, intron 1 of 1)	31711	NM_001033535	244882	Mm.325589	NM_001033535	ENSMUSG00000074345	Tnfaip8l3	9930029P06Rik|Gm517	tumor necrosis factor, alpha-induced protein 8-like 3	protein-coding
32274	chr3	25441053	25478322	+	0	NA	intron (NM_001357095, intron 4 of 6)	L1_Rod|LINE|L1	-675681	NM_001326288	635702	Mm.448351	NM_001326288	ENSMUSG00000102758	Naaladl2	2810043G22Rik|EG635702|Gm1021	N-acetylated alpha-linked acidic dipeptidase-like 2	protein-coding
29072	chr2	65027260	65033183	+	0	NA	Intergenic	Intergenic	-7455	NM_016719	50915	Mm.214554	NM_016719	ENSMUSG00000026888	Grb14	AI505286	growth factor receptor bound protein 14	protein-coding
19528	chr15	69039946	69053955	+	0	NA	intron (NM_010158, intron 6 of 8)	L1M4|LINE|L1	118530	NM_010158	13992	Mm.17964	NM_010158	ENSMUSG00000022332	Khdrbs3	Etle|SLM-2|Salp|Slm2|T-STAR	KH domain containing, RNA binding, signal transduction associated 3	protein-coding
33412	chr3	81918621	81966101	+	0	NA	intron (NM_177662, intron 3 of 7)	intron (NM_177662, intron 3 of 7)	9760	NM_177662	229445	Mm.254642	NM_177662	ENSMUSG00000028015	Ctso	A330105D01Rik|AI118514	cathepsin O	protein-coding
10949	chr12	54848889	54863962	+	0	NA	Intergenic	Intergenic	6452	NM_007688	12632	Mm.276826	NM_007688	ENSMUSG00000062929	Cfl2	-	cofilin 2, muscle	protein-coding
54957	chrX	5206176	5207815	+	0	NA	Intergenic	L1Md_F2|LINE|L1	254860	NM_001243024	100042275	Mm.427352	NM_001243024	ENSMUSG00000094860	Btbd35f27	Gm3763	BTB domain containing 35, family member 27	protein-coding
32215	chr3	22653212	22655673	+	0	NA	Intergenic	L1Md_T|LINE|L1	403072	NR_004439	19784		NR_004439		Rprl2	RPRH3|Rmrp3	ribonuclease P RNA-like 2	ncRNA
34621	chr3	134011261	134094313	+	0	NA	Intergenic	Intergenic	-183708	NM_001004367	319478	Mm.224814	NM_001004367	ENSMUSG00000044365	Cxxc4	9330210J02Rik|C030003J12Rik|Idax	CXXC finger 4	protein-coding
13392	chr13	44836043	44865130	+	0	NA	intron (NM_021878, intron 4 of 18)	intron (NM_021878, intron 4 of 18)	119315	NM_001360281	16468	Mm.25059	NM_021878	ENSMUSG00000038518	Jarid2	Jmj|jumonji	jumonji, AT rich interactive domain 2	protein-coding
36635	chr4	63970896	64007454	+	0	NA	intron (NM_001369211, intron 14 of 26)	intron (NM_001369211, intron 14 of 26)	57761	NM_001369211	21923	Mm.980	NM_011607	ENSMUSG00000028364	Tnc	AI528729|C130033P17Rik|Hxb|TN|TN-C|Ten|cytotactin|tenascin-C	tenascin C	protein-coding
22983	chr17	26884394	26891224	+	0	NA	Intergenic	MIRb|SINE|MIR	-29282	NM_053173	16580	Mm.491138	NM_016761	ENSMUSG00000024301	Kifc5b	Hset|KNSL2|Kifc5a	kinesin family member C5B	protein-coding
39383	chr5	22966802	22968004	+	0	NA	intron (NM_029990, intron 1 of 2)	ORR1F|LTR|ERVL-MaLR	-220519	NR_027362	330052	Mm.459265	NR_027362	ENSMUSG00000105076	A930003O13Rik	-	RIKEN cDNA A930003O13 gene	ncRNA
53870	chr9	87815986	87821516	+	0	NA	Intergenic	L1Md_T|LINE|L1	-87491	NM_023814	76365	Mm.158789	NM_023814	ENSMUSG00000032419	Tbx18	2810012F10Rik|2810404D13Rik	T-box18	protein-coding
7998	chr11	51087734	51139782	+	0	NA	Intergenic	PB1D9|SINE|Alu	28671	NR_045865	619293	Mm.387061	NM_001033798	ENSMUSG00000072982	9230009I02Rik	-	RIKEN cDNA 9230009I02 gene	ncRNA
29454	chr2	83209371	83253728	+	0	NA	Intergenic	L1Md_F3|LINE|L1	287915	NM_001370266	241516	Mm.302516	NM_001370266	ENSMUSG00000075249	Fsip2	-	fibrous sheath-interacting protein 2	protein-coding
51168	chr8	92072207	92104664	+	0	NA	Intergenic	L1MEf|LINE|L1	267685	NR_110452	71296	Mm.86664	NR_033641	ENSMUSG00000031736	Crnde	4933436C20Rik	colorectal neoplasia differentially expressed (non-protein coding)	ncRNA
1712	chr1	84381197	84441199	+	0	NA	intron (NM_152915, intron 9 of 12)	intron (NM_152915, intron 9 of 12)	-126553	NM_001003948	98496	Mm.187470	NM_001003948	ENSMUSG00000045658	Pid1	5033414K04Rik|NYGGF4|P-CLI1	phosphotyrosine interaction domain containing 1	protein-coding
45886	chr7	10912674	10913838	+	0	NA	Intergenic	IAPEz-int|LTR|ERVK	-8206	NM_001185173	665780	Mm.482067	NM_001185173	ENSMUSG00000095339	Zscan4b	EG665780	zinc finger and SCAN domain containing 4B	protein-coding
18748	chr15	29285369	29290095	+	0	NA	Intergenic	MMERVK10C-int|LTR|ERVK	425672	NR_039542	100628607		NR_039542	ENSMUSG00000092639	Mir3964	mmu-mir-3964|mu-mir-3964	microRNA 3964	ncRNA
33399	chr3	81290163	81331501	+	0	NA	Intergenic	L1Md_A|LINE|L1	274416	NM_001357746	54635	Mm.331089	NM_019971	ENSMUSG00000028019	Pdgfc	1110064L01Rik|AI647969|PDGF-C|SCDGF|VEGF-E	platelet-derived growth factor, C polypeptide	protein-coding
18440	chr15	11057801	11064580	+	0	NA	Intergenic	Intergenic	-3583	NM_175501	239337	Mm.224825	NM_175501	ENSMUSG00000047497	Adamts12	ADAMTS-12|AI605170	a disintegrin-like and metallopeptidase (reprolysin type) with thrombospondin type 1 motif, 12	protein-coding
27795	chr2	5905552	5918124	+	0	NA	exon (NM_001081131, exon 11 of 17)	exon (NM_001081131, exon 11 of 17)	-16406	NM_021305	57743	Mm.21435	NM_021305	ENSMUSG00000025816	Sec61a2	-	Sec61, alpha subunit 2 (S. cerevisiae)	protein-coding
8837	chr11	85656287	85703321	+	0	NA	intron (NM_138681, intron 24 of 25)	(GGGA)n|Simple_repeat|Simple_repeat	39940	NR_045875	71489	Mm.442482	NR_045875	ENSMUSG00000086199	Bcas3os1	8430403D17Rik	breast carcinoma amplified sequence 3, opposite strand 1	ncRNA
51647	chr8	114127931	114157975	+	0	NA	intron (NM_024437, intron 2 of 3)	L1VL2|LINE|L1	9379	NM_024446	67528	Mm.27889	NM_024437	ENSMUSG00000031767	Nudt7	1300007B24Rik|2210404C19Rik	nudix (nucleoside diphosphate linked moiety X)-type motif 7	protein-coding
30942	chr2	149521156	149562921	+	0	NA	Intergenic	Intergenic	136789	NM_021405	58214	Mm.117117	NM_021405	ENSMUSG00000033156	Cst10	DD72	cystatin 10 (chondrocytes)	protein-coding
13419	chr13	46366051	46378351	+	0	NA	Intergenic	Intergenic	-46099	NM_001081425	666794	Mm.38269	NM_001081425	ENSMUSG00000038132	Rbm24	6330546B05Rik|AI606861	RNA binding motif protein 24	protein-coding
58941	chrY	15474891	15579286	+	0	NA	Intergenic	Intergenic	356157	NM_001199331	100040022	Mm.485767	NM_001199331	ENSMUSG00000095172	Gm20822	-	predicted gene, 20822	protein-coding
33055	chr3	64024624	64050537	+	0	NA	Intergenic	ERVB4_1-I_MM-int|LTR|ERVK	-44062	NM_019918	56544	Mm.57069	NM_019918	ENSMUSG00000027824	Vmn2r1	Casrl1|EG56544|V2r83	vomeronasal 2, receptor 1	protein-coding
4209	chr1	194586059	194587317	+	0	NA	Intergenic	(TCTCTG)n|Simple_repeat|Simple_repeat	-33141	NM_008882	18845	Mm.2251	NM_008882	ENSMUSG00000026640	Plxna2	2810428A13Rik|AA589422|AW457381|OCT|PlexA2|Plxn2|mKIAA0463	plexin A2	protein-coding
49488	chr8	20069996	20071160	+	0	NA	Intergenic	Intergenic	226854	NR_030708	547150	Mm.359054	NR_030708	ENSMUSG00000071796	6820431F20Rik	-	cadherin 11 pseudogene	pseudo
49780	chr8	29070272	29096749	+	0	NA	intron (NM_153135, intron 1 of 17)	intron (NM_153135, intron 1 of 17)	136126	NM_001347498	210801	Mm.248433	NM_153135	ENSMUSG00000063626	Unc5d	D930029E11Rik|Unc5h4|mKIAA1777	unc-5 netrin receptor D	protein-coding
11057	chr12	60361331	60365965	+	0	NA	Intergenic	L1Md_F2|LINE|L1	-1144165	NM_001033156	70611	Mm.311026	NM_001033156	ENSMUSG00000035329	Fbxo33	5730501N20Rik|AI642135	F-box protein 33	protein-coding
28222	chr2	25747447	25749347	+	0	NA	Intergenic	RLTR20C2_MM|LTR|ERVK	11388	NM_001099301	383678	Mm.464561	NM_001099301	ENSMUSG00000079539	Obp2b	Lcn14	odorant binding protein 2B	protein-coding
59358	chrY	50362582	50451366	+	0	NA	Intergenic	L1Md_F2|LINE|L1	30384	NM_001160128	100041284	Mm.350927	NM_001160128		Gm20868	-	predicted gene, 20868	protein-coding
22846	chr17	21604218	21629495	+	0	NA	Intergenic	RLTR19|LTR|ERVK	-33755	NM_001357098	73229	Mm.296733	NM_001166497	ENSMUSG00000035868	Zfp983	3110052M02Rik|mszf57|mszf71	zinc finger protein 983	protein-coding
46340	chr7	27980877	28063804	+	0	NA	Intergenic	RLTR6-int|LTR|ERV1	-8225	NM_001254951	100043772	Mm.129275	NM_001100456	ENSMUSG00000096916	Zfp850	C130069I09Rik|Gm4636	zinc finger protein 850	protein-coding
54133	chr9	99680861	99727252	+	0	NA	intron (NM_001194921, intron 1 of 4)	(TTCTC)n|Simple_repeat|Simple_repeat	6007	NM_019815	56492	Mm.386784	NM_019815	ENSMUSG00000032473	Cldn18	-	claudin 18	protein-coding
