## Supplementary material for "IκBα controls dormancy induction in Hematopoietic stem cell development via retinoic acid": TABLE S3 (part 8 of 19)

### Sheet: E14.5LT-HSC_WT_Ikba (continued)
PeakID (cmd=annotatePeaks.pl /mnt/sequencer/chip//run-2021-03-17/07merge_pvalue/E145-Ikba-N714_S10_remove_duplicates_0.048_peaks_extended_500.bed mm10)	Chr	Start	End	Strand	Peak Score	Focus Ratio/Region Size	Annotation	Detailed Annotation	Distance to TSS	Nearest PromoterID	Entrez ID	Nearest Unigene	Nearest Refseq	Nearest Ensembl	Gene Name	Gene Alias	Gene Description	Gene Type
26472	chr19	4934295	4938155	+	0	NA	intron (NM_172835, intron 3 of 6)	intron (NM_172835, intron 3 of 6)	6867	NM_172835	240518	Mm.277580	NM_172835	ENSMUSG00000024901	Peli3	6030441F14Rik|A930011L17|BC028931	pellino 3	protein-coding
15935	chr14	20561075	20599745	+	0	NA	intron (NM_030180, intron 10 of 20)	L1MC5|LINE|L1	-33837	NM_001310427	19056	Mm.274432	NM_008914	ENSMUSG00000021816	Ppp3cb	1110063J16Rik|Calnb|CnAbeta|Cnab	protein phosphatase 3, catalytic subunit, beta isoform	protein-coding
6463	chr10	108176717	108203733	+	0	NA	intron (NM_027892, intron 1 of 25)	intron (NM_027892, intron 1 of 25)	28127	NM_027892	17931	Mm.422959	NM_027892	ENSMUSG00000019907	Ppp1r12a	1200015F06Rik|5730577I22Rik|AA792106|AV099298|D10Ertd625e|Mypt1	protein phosphatase 1, regulatory subunit 12A	protein-coding
26803	chr19	19689180	19705626	+	0	NA	Intergenic	Intergenic	-586207	NM_001043354	225998	Mm.234641	NM_146095	ENSMUSG00000036192	Rorb	Nr1f2|RZR-beta|RZRB|Rorbeta|hstp	RAR-related orphan receptor beta	protein-coding
23634	chr17	51645308	51663481	+	0	NA	Intergenic	Intergenic	157660	NM_001163630	20230	Mm.311655	NM_009122	ENSMUSG00000023927	Satb1	2610306G12Rik|AW413156	special AT-rich sequence binding protein 1	protein-coding
7955	chr11	49449881	49462897	+	0	NA	Intergenic	Intergenic	-3292	NM_146473	258465	Mm.377518	NM_146473	ENSMUSG00000063386	Olfr1387	MOR256-22	olfactory receptor 1387	protein-coding
37819	chr4	120087415	120101493	+	0	NA	5' UTR (NM_010657, exon 4 of 9)	5' UTR (NM_010657, exon 4 of 9)	-66752	NM_007902	13615	Mm.284855	NM_007902	ENSMUSG00000028635	Edn2	ET-2|PPET2|VIC	endothelin 2	protein-coding
43121	chr6	37394082	37423880	+	0	NA	intron (NM_178661, intron 1 of 11)	Lx5c|LINE|L1	33167	NM_178661	208647	Mm.169929	NM_178661	ENSMUSG00000038648	Creb3l2	BBF2H7|C530025K05Rik|SCIRR69	cAMP responsive element binding protein 3-like 2	protein-coding
37971	chr4	125558877	125565341	+	0	NA	intron (NM_001081097, intron 1 of 15)	intron (NM_001081097, intron 1 of 15)	57360	NR_109835	735288		NR_109835	ENSMUSG00000094403	Mir692-2	Mir692-2a|Mir692-3|Mirn692-2|Mirn692-2a|mir-692-2|mmu-mir-692-2	microRNA 692-2	ncRNA
43866	chr6	72793794	72826278	+	0	NA	Intergenic	Intergenic	-20991	NM_009332	21415	Mm.440067	NM_009332	ENSMUSG00000055799	Tcf7l1	Tcf-3|Tcf3|bHLHb21	transcription factor 7 like 1 (T cell specific, HMG box)	protein-coding
15347	chr14	4810513	4846998	+	0	NA	Intergenic	Intergenic	-26768	NM_001242945	100041306	Mm.360540	NM_001242945	ENSMUSG00000094132	Gm3264	-	predicted gene 3264	protein-coding
16541	chr14	44031114	44039288	+	0	NA	Intergenic	Intergenic	-28783	NM_001011876	630952		NM_001011876	ENSMUSG00000072598	Ang6	EG630952	angiogenin, ribonuclease A family, member 6	protein-coding
14483	chr13	89492323	89536322	+	0	NA	Intergenic	Intergenic	-26314	NM_013500	12950	Mm.266790	NM_013500	ENSMUSG00000021613	Hapln1	BB099155|CLP|Crtl1|Crtl1l|LP|LP-1	hyaluronan and proteoglycan link protein 1	protein-coding
36743	chr4	69412211	69429177	+	0	NA	Intergenic	L1Md_F2|LINE|L1	-466297	NM_019967	56710	Mm.248788	NM_019967	ENSMUSG00000028351	Brinp1	BRINP|Dbc1|Dbccr1|Fam5a	bone morphogenic protein/retinoic acid inducible neural specific 1	protein-coding
22553	chr17	8117563	8149662	+	0	NA	intron (NM_001083938, intron 6 of 8)	intron (NM_001083938, intron 6 of 8)	14175	NM_001364952	100037283	Mm.426736	NM_001083938	ENSMUSG00000095687	Rnaset2a	0610007O07Rik|4833423A10Rik|4930532K22Rik|C79750|RNASE6PL|Rnaset2	ribonuclease T2A	protein-coding
28832	chr2	52579059	52586723	+	0	NA	intron (NM_001037099, intron 2 of 13)	intron (NM_001037099, intron 2 of 13)	-24280	NM_146123	12298	Mm.330223	NM_146123	ENSMUSG00000017412	Cacnb4	3110038O15Rik|Cchb4|lh	calcium channel, voltage-dependent, beta 4 subunit	protein-coding
32706	chr3	47017498	47055692	+	0	NA	Intergenic	L1_Mus2|LINE|L1	-135813	NR_105800	102465199		NR_105800	ENSMUSG00000098417	Mir6379	Gm27730|mmu-mir-6379	microRNA 6379	ncRNA
48648	chr7	130347288	130348452	+	0	NA	Intergenic	MERVL-int|LTR|ERVL	-81062	NM_010207	14183	Mm.16340	NM_010207	ENSMUSG00000030849	Fgfr2	AU043015|AW556123|Bek|Fgfr-2|Fgfr-7|Fgfr7|KGFR|KGFRTr|svs	fibroblast growth factor receptor 2	protein-coding
17812	chr14	102756036	102781512	+	0	NA	Intergenic	Intergenic	213858	NR_039592	100628599		NR_039592	ENSMUSG00000092901	Mir5130	mir-5130|mmu-mir-5130|mu-mir-5130	microRNA 5130	ncRNA
44523	chr6	101572188	101573664	+	0	NA	Intergenic	L1Md_A|LINE|L1	-195029	NM_018884	55983	Mm.321654	NM_018884	ENSMUSG00000035357	Pdzrn3	1110020C07Rik|AI429718|AL023082|LNX3|SEMACAP3|Semcap3	PDZ domain containing RING finger 3	protein-coding
26054	chr18	74752985	74791563	+	0	NA	TTS (NM_201600)	TTS (NM_201600)	6181	NR_028560	100217466		NR_028560		Scarna17	MBII-119	small Cajal body-specific RNA 17	ncRNA
53531	chr9	70833765	70834929	+	0	NA	intron (NM_001324473, intron 1 of 8)	ID_B1|SINE|B4	100461	NM_008280	15450	Mm.390187	NM_008280	ENSMUSG00000032207	Lipc	AI256194|HL|Hpl	lipase, hepatic	protein-coding
1184	chr1	58812469	58825384	+	0	NA	intron (NM_001277926, intron 2 of 9)	L1_Mur2|LINE|L1	16424	NM_001277926	12370	Mm.336851	NM_009812	ENSMUSG00000026029	Casp8	CASP-8|FLICE|MACH|Mch5	caspase 8	protein-coding
46088	chr7	17739405	17766272	+	0	NA	intron (NM_028480, intron 6 of 8)	intron (NM_028480, intron 6 of 8)	39586	NM_028480	73250	Mm.244138	NM_028480	ENSMUSG00000008789	Ceacam5	1600029H12Rik|Psg30	carcinoembryonic antigen-related cell adhesion molecule 5	protein-coding
45943	chr7	13202554	13224060	+	0	NA	Intergenic	Intergenic	-6032	NM_134226	171260	Mm.377214	NM_134226	ENSMUSG00000095629	Vmn1r89	V1RE8|V1rj2	vomeronasal 1 receptor 89	protein-coding
48167	chr7	111613842	111642796	+	0	NA	intron (NM_173739, intron 1 of 10)	Charlie9|DNA|hAT-Charlie	151658	NM_001360903	233733	Mm.323322	NM_173739	ENSMUSG00000038296	Galnt18	2900011G21Rik|BC024988|Galntl4|galNAc-T18|mpp-GalNAc-T18(O18)	polypeptide N-acetylgalactosaminyltransferase 18	protein-coding
54587	chr9	118322877	118336038	+	0	NA	Intergenic	MTD|LTR|ERVL-MaLR	-100382	NR_040716	71196	Mm.73218	NR_040716	ENSMUSG00000111843	4933432G23Rik	-	RIKEN cDNA 4933432G23 gene	ncRNA
19680	chr15	75894387	75911481	+	0	NA	exon (NM_029663, exon 3 of 10)	exon (NM_029663, exon 3 of 10)	6410	NM_001285430	66656	Mm.258927	NM_023240	ENSMUSG00000055762	Eef1d	EF-1-delta	eukaryotic translation elongation factor 1 delta (guanine nucleotide exchange protein)	protein-coding
3230	chr1	153609395	153615071	+	0	NA	Intergenic	RLTR13B1|LTR|ERVK	-40804	NM_026380	67792	Mm.379143	NM_026380	ENSMUSG00000042671	Rgs8	6530413N01Rik	regulator of G-protein signaling 8	protein-coding
16965	chr14	61202140	61247766	+	0	NA	intron (NM_011892, intron 7 of 7)	intron (NM_011892, intron 7 of 7)	33537	NM_011892	24053	Mm.72173	NM_011892	ENSMUSG00000035296	Sgcg	35kDa|5430420E18Rik|AI642964|gamma-SG	sarcoglycan, gamma (dystrophin-associated glycoprotein)	protein-coding
2990	chr1	141189313	141262014	+	0	NA	Intergenic	Intergenic	-569261	NR_040604	75910	Mm.483845	NR_040604	ENSMUSG00000102368	4930590L20Rik	-	RIKEN cDNA 4930590L20 gene	ncRNA
25496	chr18	48281828	48313144	+	0	NA	Intergenic	Intergenic	252151	NM_001025388	433182	Mm.70666	NM_001025388	ENSMUSG00000059040	Eno1b	EG433182|Eno-1|Eno1|Gm5506|NNE	enolase 1B, retrotransposed	protein-coding
32817	chr3	52551741	52577202	+	0	NA	Intergenic	Intergenic	47507	NR_153344	102631981	Mm.394225	NR_153344		Gm30173	-	predicted gene, 30173	ncRNA
31351	chr2	164972985	164982900	+	0	NA	intron (NM_001355480, intron 6 of 25)	intron (NM_001355480, intron 6 of 25)	9954	NM_020333	57138	Mm.252987	NM_020333	ENSMUSG00000017740	Slc12a5	KCC2|mKIAA1176	solute carrier family 12, member 5	protein-coding
30322	chr2	122504828	122535698	+	0	NA	intron (NM_001085518, intron 10 of 17)	intron (NM_001085518, intron 10 of 17)	35322	NM_001085518	381417	Mm.482295	NM_001085518	ENSMUSG00000079071	Gm14085	-	predicted gene 14085	protein-coding
50989	chr8	84427161	84464882	+	0	NA	intron (NM_001252060, intron 1 of 47)	intron (NM_001252060, intron 1 of 47)	30657	NM_001252061	12286	Mm.334658	NM_007578	ENSMUSG00000034656	Cacna1a	APCA|BI|Caca1a|Cacnl1a4|Cav2.1|Ccha1a|EA2|FHM|HPCA|MHP|MHP1|SCA6|alpha1A|la|nmf352|rkr|smrl|tg	calcium channel, voltage-dependent, P/Q type, alpha 1A subunit	protein-coding
56119	chrX	47650166	47672469	+	0	NA	Intergenic	L1_Mur2|LINE|L1	231296	NM_001290708	93761	Mm.229151	NM_053123	ENSMUSG00000031099	Smarca1	5730494M04Rik|Snf2l	SWI/SNF related, matrix associated, actin dependent regulator of chromatin, subfamily a, member 1	protein-coding
43009	chr6	31850743	31855817	+	0	NA	Intergenic	IAPEz-int|LTR|ERVK	-187149	NR_152155	434003	Mm.332979	NR_152155	ENSMUSG00000084973	Gm13848	-	predicted gene 13848	ncRNA
29898	chr2	103840677	103862795	+	0	NA	Intergenic	RMER1B|Other|Other	-41114	NR_040514	78031	Mm.243867	NR_040514	ENSMUSG00000086687	4930547E08Rik	-	RIKEN cDNA 4930547E08 gene	ncRNA
58321	chrX	154269968	154349149	+	0	NA	Intergenic	Lx|LINE|L1	33834	NM_001256259	75071	Mm.159415	NM_001256259	ENSMUSG00000059663	4930524N10Rik	-	RIKEN cDNA 4930524N10 gene	protein-coding
16450	chr14	42019369	42021103	+	0	NA	Intergenic	L1Md_F2|LINE|L1	75041	NR_073362	73553	Mm.243777	NM_028570	ENSMUSG00000090462	1700091H14Rik	100041930|Gm3578	RIKEN cDNA 1700091H14 gene	ncRNA
16758	chr14	53306580	53336908	+	0	NA	Intergenic	L1_Rod|LINE|L1	-282278	NR_155501	102632039	Mm.410779	NR_155501		Gm30214	-	predicted gene, 30214	ncRNA
18130	chr14	118930366	118958288	+	0	NA	intron (NM_008929, intron 1 of 11)	B1_Mur4|SINE|Alu	6395	NM_008929	100037258	Mm.12616	NM_008929	ENSMUSG00000022136	Dnajc3	AA408985|AU067833|Dnajc3a|Dnajc3b|Prkri|mp58|p58|p58IPK	DnaJ heat shock protein family (Hsp40) member C3	protein-coding
18981	chr15	40569496	40604128	+	0	NA	Intergenic	Intergenic	-59535	NR_046185	432945	Mm.321981	NR_046185	ENSMUSG00000056332	Gm16294	EG432945	predicted gene 16294	ncRNA
27110	chr19	34136942	34161115	+	0	NA	intron (NM_024204, intron 2 of 5)	intron (NM_024204, intron 2 of 5)	17013	NM_024204	52024	Mm.183030	NM_024204	ENSMUSG00000024774	Ankrd22	5430429D21Rik|D19Ertd675e	ankyrin repeat domain 22	protein-coding
10329	chr12	23786323	23797428	+	0	NA	Intergenic	Intergenic	305394	NM_001256489	66808	Mm.379124	NM_001256489	ENSMUSG00000073158	9030624G23Rik	-	RIKEN cDNA 9030624G23 gene	protein-coding
11687	chr12	88763908	88784704	+	0	NA	Intergenic	L1_Mus4|LINE|L1	-20198	NM_001198587	18191	Mm.425766	NM_172544	ENSMUSG00000066392	Nrxn3	-	neurexin III	protein-coding
33685	chr3	93290421	93292335	+	0	NA	Intergenic	Intergenic	-28371	NM_133698	68723	Mm.208047	NM_133698	ENSMUSG00000041991	Hrnr	1110033K19Rik|A530063N20Rik|S100a18	hornerin	protein-coding
36627	chr4	63647440	63701981	+	0	NA	Intergenic	B4A|SINE|B4	40289	NR_151544	102632940	Mm.399154	NR_151544	ENSMUSG00000086817	Gm11482	-	predicted gene 11482	ncRNA
15273	chr14	4021587	4022968	+	0	NA	Intergenic	Intergenic	-1664	NM_001029930	545007	Mm.449725	NM_001029930	ENSMUSG00000096775	Gm5796	-	predicted gene 5796	protein-coding
56951	chrX	89015621	89016785	+	0	NA	Intergenic	RLTR6-int|LTR|ERV1	-256650	NR_037313	100499530		NR_037313	ENSMUSG00000084559	Mir1906-2	mmu-mir-1906-2	microRNA 1906-2	ncRNA
58788	chrY	6932464	6994086	+	0	NA	Intergenic	MurSAT1|Satellite|Satellite	204502	NM_001101623	100040160	Mm.482062	NM_001101623	ENSMUSG00000094081	Gm20826	-	predicted gene, 20826	protein-coding
58480	chrX	162286397	162319035	+	0	NA	Intergenic	Intergenic	-143275	NM_001081052	195727	Mm.336313	NM_001081052	ENSMUSG00000059493	Nhs	Gm389|Gm48|Nhs1|Xcat	NHS actin remodeling regulator	protein-coding
53367	chr9	63218719	63234017	+	0	NA	intron (NM_011840, intron 17 of 21)	intron (NM_011840, intron 17 of 21)	-77407	NM_001163758	207667	Mm.36349	NM_172446	ENSMUSG00000022245	Skor1	AV273001|C230094B15Rik|Corl1|Lbxcor1	SKI family transcriptional corepressor 1	protein-coding
45457	chr6	141907562	141925675	+	0	NA	intron (NM_013797, intron 11 of 13)	RLTR13D2|LTR|ERVK	30344	NM_013797	28248	Mm.103665	NM_013797	ENSMUSG00000041698	Slco1a1	A530084B21|OATP-1|Oatp1|Oatp1a1|Slc21a1	solute carrier organic anion transporter family, member 1a1	protein-coding
9379	chr11	107291291	107343468	+	0	NA	intron (NR_153311, intron 4 of 9)	intron (NR_153311, intron 4 of 9)	-127998	NM_001161329	68979	Mm.294617	NM_133702	ENSMUSG00000018433	Nol11	1500002M01Rik|AU015220|AU019874	nucleolar protein 11	protein-coding
55387	chrX	25905802	25918736	+	0	NA	Intergenic	L1_Mur2|LINE|L1	138772	NM_001025607	382275	Mm.370361	NM_001025607	ENSMUSG00000079655	Gm5168	EG382275	predicted gene 5168	protein-coding
43038	chr6	33208388	33238369	+	0	NA	Intergenic	Intergenic	-25750	NM_009148	20336	Mm.265512	NM_009148	ENSMUSG00000029763	Exoc4	C78892|Sec8|Sec8l1	exocyst complex component 4	protein-coding
54443	chr9	112997963	113013873	+	0	NA	Intergenic	Intergenic	581234	NR_040760	102688	Mm.394901	NR_040760	ENSMUSG00000109890	AU023762	-	expressed sequence AU023762	ncRNA
56581	chrX	71608016	71624041	+	0	NA	Intergenic	Intergenic	-47639	NM_010340	14765	Mm.33336	NM_010340	ENSMUSG00000056380	Gpr50	H9	G-protein-coupled receptor 50	protein-coding
24818	chr18	14895389	14919922	+	0	NA	Intergenic	RMER15-int|LTR|ERVL	-81340	NR_045372	74456	Mm.391075	NR_045372	ENSMUSG00000117450	4933424G05Rik	-	RIKEN cDNA 4933424G05 gene	ncRNA
48350	chr7	119304677	119381717	+	0	NA	Intergenic	RLTR14_RN|LTR|ERV1	116075	NM_025989	67133	Mm.46403	NM_025989	ENSMUSG00000030954	Gp2	2310037I18Rik|AV060639	glycoprotein 2 (zymogen granule membrane)	protein-coding
47073	chr7	60421111	60454225	+	0	NA	intron (NR_146211, intron 1 of 171)	intron (NR_146211, intron 1 of 171)	12509	NR_146211	52480	Mm.9002	NR_015456	ENSMUSG00000100826	Snhg14	AU018661|C230091D08Rik|D7Ertd715e|Gm42386|Gm42387|Gm42388|Gm42389|Gm42390|Gm42391|Gm45921|Lncat|Pwcr1|U-Ube3a-ATS|Ube3a-ATS|lincRNA-EC50	small nucleolar RNA host gene 14	ncRNA
40279	chr5	63617068	63629270	+	0	NA	Intergenic	Intergenic	-25934	NM_177006	319807	Mm.319487	NM_028470	ENSMUSG00000090061	Nwd2	3110047P20Rik|B830017A01Rik|Hn1-ps2|mKIAA1239	NACHT and WD repeat domain containing 2	protein-coding
47104	chr7	62841148	62853987	+	0	NA	Intergenic	Lx3C|LINE|L1	364959	NM_007390	11441	Mm.113464	NM_007390	ENSMUSG00000030525	Chrna7	Acra7|alpha7|nAchR	cholinergic receptor, nicotinic, alpha polypeptide 7	protein-coding
39236	chr5	16094700	16199814	+	0	NA	intron (NM_001110843, intron 3 of 38)	intron (NM_001110843, intron 3 of 38)	212566	NM_009784	12293	Mm.159842	NM_009784	ENSMUSG00000040118	Cacna2d1	Ca(v)alpha2delta1|Cacna2|Cchl2a	calcium channel, voltage-dependent, alpha2/delta subunit 1	protein-coding
18551	chr15	17922393	17925258	+	0	NA	Intergenic	L1Md_T|LINE|L1	445802	NR_045711	70886	Mm.399021	NR_045711	ENSMUSG00000098150	4921515E04Rik	-	RIKEN cDNA 4921515E04 gene	ncRNA
45323	chr6	135067171	135083562	+	0	NA	intron (NM_181444, intron 1 of 3)	intron (NM_181444, intron 1 of 3)	9704	NM_181444	232431	Mm.23575	NM_181444	ENSMUSG00000046733	Gprc5a	Rai3|Raig1	G protein-coupled receptor, family C, group 5, member A	protein-coding
35665	chr4	26117630	26140514	+	0	NA	Intergenic	MT2A|LTR|ERVL	217580	NM_172865	242362	Mm.245602	NM_172865	ENSMUSG00000040520	Manea	4932703L02Rik	mannosidase, endo-alpha	protein-coding
30107	chr2	113332048	113338439	+	0	NA	intron (NM_010230, intron 1 of 19)	URR1A|DNA|hAT-Charlie	7507	NM_001285458	14260	Mm.4938	NM_010230	ENSMUSG00000044042	Fmn1	Fmn|formin-1|ld	formin 1	protein-coding
309	chr1	16496288	16517291	+	0	NA	intron (NM_025303, intron 2 of 13)	intron (NM_025303, intron 2 of 13)	12326	NM_001347044	29819	Mm.216257	NM_025303	ENSMUSG00000025920	Stau2	-	staufen double-stranded RNA binding protein 2	protein-coding
28044	chr2	17861139	17967490	+	0	NA	Intergenic	RLTR31B2|LTR|ERVK	82644	NM_026627	68231	Mm.23887	NM_026627	ENSMUSG00000062651	H2al2a	1700113O17Rik|H2A.Bbd|H2A.L.2|H2afb1|H2al2|TSEG-1|Tseg1	H2A histone family member L2A	protein-coding
46658	chr7	42654015	42682646	+	0	NA	intron (NM_001008427, intron 1 of 3)	RMER10A|LTR|ERVL	24388	NM_001008427	434179	Mm.284947	NM_001008427	ENSMUSG00000069727	Zfp975	EG434179|Gm5595|mszf88	zinc finger protein 975	protein-coding
46920	chr7	53860002	53879611	+	0	NA	Intergenic	Lx9|LINE|L1	22083	NR_105746	102466619		NR_105746	ENSMUSG00000099176	Mir6238	Gm27982|mmu-mir-6238	microRNA 6238	ncRNA
39161	chr5	15022731	15025380	+	0	NA	Intergenic	Lx5c|LINE|L1	8952	NM_182957	66773	Mm.368256	NM_182957	ENSMUSG00000091897	Gm17019	-	predicted gene 17019	protein-coding
59640	chrY	79052234	79201401	+	0	NA	Intergenic	RLTR22_Mus|LTR|ERVK	22970	NM_001160136	100042428	Mm.458580	NM_001160136	ENSMUSG00000095867	Gm20917	-	predicted gene, 20917	protein-coding
39826	chr5	41088726	41146545	+	0	NA	Intergenic	Intergenic	590056	NM_001310592	100972	Mm.41555	NM_027295	ENSMUSG00000029128	Rab28	2700023P08Rik|AW496496	RAB28, member RAS oncogene family	protein-coding
58565	chrX	166367477	166379300	+	0	NA	intron (NM_023122, intron 2 of 6)	intron (NM_023122, intron 2 of 6)	28835	NM_001177955	14758	Mm.222320	NM_023122	ENSMUSG00000031342	Gpm6b	AI593561|Gpm6|M6B	glycoprotein m6b	protein-coding
14547	chr13	92717671	92733063	+	0	NA	Intergenic	Intergenic	69451	NM_011582	21828	Mm.20865	NM_011582	ENSMUSG00000021702	Thbs4	TSP4	thrombospondin 4	protein-coding
50559	chr8	67533741	67604255	+	0	NA	Intergenic	Intergenic	45144	NM_008674	17962	Mm.57193	NM_008674	ENSMUSG00000056426	Nat3	-	N-acetyltransferase 3	protein-coding
19050	chr15	44300022	44335060	+	0	NA	Intergenic	L1_Mus3|LINE|L1	-110570	NM_175009	223527	Mm.291828	NM_175009	ENSMUSG00000022338	Eny2	1810057B09Rik|6720481I12|DC6|Ey2	ENY2 transcription and export complex 2 subunit	protein-coding
38753	chr4	152053766	152067243	+	0	NA	TTS (NR_131076)	TTS (NR_131076)	21183	NM_028727	74035	Mm.275803	NM_028727	ENSMUSG00000028948	Nol9	4632412I24Rik|6030462G04Rik|AI449622|AW490720	nucleolar protein 9	protein-coding
35041	chr3	154265095	154274344	+	0	NA	intron (NM_001081263, intron 21 of 21)	intron (NM_001081263, intron 21 of 21)	60841	NM_010713	16875	Mm.15530	NM_010713	ENSMUSG00000096225	Lhx8	L3|Lhx7	LIM homeobox protein 8	protein-coding
41787	chr5	129191109	129198349	+	0	NA	intron (NM_001081342, intron 21 of 25)	intron (NM_001081342, intron 21 of 25)	97979	NM_001081342	243277	Mm.440501	NM_177734	ENSMUSG00000044017	Adgrd1	E230012M21Rik|Gpr133	adhesion G protein-coupled receptor D1	protein-coding
44185	chr6	88154281	88158110	+	0	NA	Intergenic	B3A|SINE|B2	-37696	NM_001355253	14461	Mm.491156	NM_008090	ENSMUSG00000015053	Gata2	Gata-2	GATA binding protein 2	protein-coding
3324	chr1	157260056	157263844	+	0	NA	intron (NM_177644, intron 3 of 17)	L1Md_F2|LINE|L1	-150402	NR_027984	69953	Mm.286863	NM_027274	ENSMUSG00000049881	2810025M15Rik	AI429618	RIKEN cDNA 2810025M15 gene	ncRNA
5188	chr10	50516238	50519738	+	0	NA	Intergenic	L1VL2|LINE|L1	-74681	NM_198007	77987	Mm.222497	NM_198007	ENSMUSG00000038774	Ascc3	ASC1p200|B630009I04Rik|BC023451|D430001L07Rik|D630041L21|Helic1|RNAH	activating signal cointegrator 1 complex subunit 3	protein-coding
28506	chr2	35920699	35921890	+	0	NA	intron (NM_029774, intron 3 of 9)	L1MA5|LINE|L1	58526	NM_029774	74410	Mm.21591	NM_028921	ENSMUSG00000026885	Ttll11	4932702F08Rik|4933424A20Rik|AU043211|D2Ertd624e	tubulin tyrosine ligase-like family, member 11	protein-coding
35428	chr4	14627435	14633899	+	0	NA	Intergenic	L1Md_T|LINE|L1	-8889	NM_145947	208890	Mm.483839	NM_145947	ENSMUSG00000040569	Slc26a7	-	solute carrier family 26, member 7	protein-coding
35720	chr4	29694739	29711876	+	0	NA	Intergenic	L1Md_A|LINE|L1	635228	NR_151693	102634169		NR_151693		Gm11917	-	predicted gene 11917	ncRNA
51723	chr8	117502970	117524678	+	0	NA	intron (NM_172285, intron 2 of 32)	intron (NM_172285, intron 2 of 32)	15549	NM_172285	234779	Mm.192699	NM_172285	ENSMUSG00000034330	Plcg2	PLC-gamma-2|PLCgamma2|Plcg-2	phospholipase C, gamma 2	protein-coding
26684	chr19	13469620	13481885	+	0	NA	Intergenic	Intergenic	4444	NM_146301	258298	Mm.377420	NM_146301	ENSMUSG00000096708	Olfr1475	MOR202-36	olfactory receptor 1475	protein-coding
7672	chr11	35241323	35252078	+	0	NA	intron (NM_011412, intron 4 of 35)	intron (NM_011412, intron 4 of 35)	125244	NM_011412	20564	Mm.478604	NM_011412	ENSMUSG00000056427	Slit3	Slil2|Slit1|b2b2362.1Clo	slit guidance ligand 3	protein-coding
15927	chr14	20267344	20268520	+	0	NA	intron (NM_029006, intron 1 of 4)	B4|SINE|B4	1337	NM_029006	74571	Mm.105571	NM_029006	ENSMUSG00000023387	Kcnk16	4731413G05Rik|TALK-1|TALK1	potassium channel, subfamily K, member 16	protein-coding
46276	chr7	25269805	25273535	+	0	NA	exon (NM_001302811, exon 2 of 21)	exon (NM_001302811, exon 2 of 21)	3971	NM_001302811	71722	Mm.28833	NM_027882	ENSMUSG00000005442	Cic	1200010B10Rik|mKIAA0306	capicua transcriptional repressor	protein-coding
20731	chr16	17583490	17608472	+	0	NA	Intergenic	RLTR4_MM-int|LTR|ERV1	-19091	NM_001359893	224022	Mm.298878	NM_144852	ENSMUSG00000022756	Slc7a4	AI853530	solute carrier family 7 (cationic amino acid transporter, y+ system), member 4	protein-coding
7184	chr11	12057993	12059178	+	0	NA	Intergenic	MTE2a|LTR|ERVL-MaLR	-21165	NM_010345	14783	Mm.273117	NM_010345	ENSMUSG00000020176	Grb10	5730571D09Rik|AI325020|Meg1|mKIAA0207	growth factor receptor bound protein 10	protein-coding
22865	chr17	22597267	22604195	+	0	NA	promoter-TSS (NM_001104575)	promoter-TSS (NM_001104575)	-417	NM_001104575	628185	Mm.390947	NM_001104575	ENSMUSG00000094921	Vmn2r112	EG628185|V2rp1	vomeronasal 2, receptor 112	protein-coding
56843	chrX	82408064	82464319	+	0	NA	Intergenic	Lx2|LINE|L1	-512679	NM_007868	13405	Mm.275608	NM_007868	ENSMUSG00000045103	Dmd	DXSmh7|DXSmh9|Dp427|Dp71|dys|mdx|pke	dystrophin, muscular dystrophy	protein-coding
26710	chr19	15016078	15038136	+	0	NA	Intergenic	RMER19A|LTR|ERVK	-428924	NM_001302950	21888	Mm.103638	NM_011600	ENSMUSG00000024642	Tle4	5730411M05Rik|AA792082|Bce-1|Bce1|ESTM13|ESTM14|Grg4|X83332|X83333|grg-4	transducin-like enhancer of split 4	protein-coding
26418	chr19	3220504	3232945	+	0	NA	Intergenic	MMVL30-int|LTR|ERV1	-29021	NR_045304	70011	Mm.393871	NR_045304	ENSMUSG00000100969	1700030N03Rik	1700087C08Rik	RIKEN cDNA 1700030N03 gene	ncRNA
17158	chr14	68912814	68943101	+	0	NA	Intergenic	Intergenic	-101332	NM_009285	20855	Mm.20911	NM_009285	ENSMUSG00000014813	Stc1	Stc	stanniocalcin 1	protein-coding
13223	chr13	37173017	37252618	+	0	NA	Intergenic	L1_Mus3|LINE|L1	-132528	NM_010745	17084	Mm.2639	NM_010745	ENSMUSG00000021423	Ly86	MD-1|MD1|ly86_tv2	lymphocyte antigen 86	protein-coding
48426	chr7	121895319	121896899	+	0	NA	intron (NR_073548, intron 1 of 12)	ID_B1|SINE|B4	31071	NM_011325	20277	Mm.7709	NM_011325	ENSMUSG00000030873	Scnn1b	-	sodium channel, nonvoltage-gated 1 beta	protein-coding
52806	chr9	38322475	38496277	+	0	NA	Intergenic	Intergenic	7665	NM_146869	258869	Mm.335067	NM_146869	ENSMUSG00000049098	Olfr147	M3|MOR164-1	olfactory receptor 147	protein-coding
24098	chr17	72455212	72456619	+	0	NA	intron (NM_007439, intron 1 of 28)	IAPEz-int|LTR|ERVK	148392	NM_007439	11682	Mm.311854	NM_007439	ENSMUSG00000055471	Alk	CD246|Tcrz	anaplastic lymphoma kinase	protein-coding
43845	chr6	71955332	71964700	+	0	NA	intron (NM_009088, intron 20 of 33)	IAPEz-int|LTR|ERVK	50963	NM_009088	20019	Mm.135581	NM_009088	ENSMUSG00000049553	Polr1a	194kDa|2900087K15Rik|3010014K16Rik|RPA194|Rpo1-4|mRPA1	polymerase (RNA) I polypeptide A	protein-coding
57067	chrX	94911464	94912628	+	0	NA	Intergenic	B1_Mus1|SINE|Alu	-113757	NR_003292	668171	Mm.426134	NR_003292		Zxda	4933406P09Rik|AW413531	zinc finger, X-linked, duplicated A	pseudo
3816	chr1	177374979	177426823	+	0	NA	Intergenic	Intergenic	-41450	NM_001355099	30928	Mm.330700	NM_013915	ENSMUSG00000063659	Zbtb18	RP58|Zfp238|Znf238.|zfp-238	zinc finger and BTB domain containing 18	protein-coding
1955	chr1	92570312	92605457	+	0	NA	promoter-TSS (NM_146277)	promoter-TSS (NM_146277)	-448	NM_146277	258274	Mm.222974	NM_146277	ENSMUSG00000046300	Olfr1412	MOR208-4	olfactory receptor 1412	protein-coding
17878	chr14	105688494	105738924	+	0	NA	Intergenic	RLTR25B|LTR|ERVK	-89939	NR_105814	102465207		NR_105814	ENSMUSG00000098780	Mir6390	Gm27562|mmu-mir-6390	microRNA 6390	ncRNA
13833	chr13	61114800	61173173	+	0	NA	Intergenic	L1_Mus3|LINE|L1	20202	NM_020284	56835	Mm.315715	NM_020284	ENSMUSG00000055679	Ctsr	AI428350	cathepsin R	protein-coding
56556	chrX	70422862	70437914	+	0	NA	Intergenic	Intergenic	-35648	NR_157388	619303	Mm.388146	NM_001033807		4930567H17Rik	-	RIKEN cDNA 4930567H17 gene	ncRNA
16604	chr14	46690742	46732907	+	0	NA	Intergenic	Intergenic	-38049	NR_131909	328385	Mm.271545	NR_131909	ENSMUSG00000115015	D330046F09Rik	Gm808	RIKEN cDNA D330046F09 gene	ncRNA
57719	chrX	125883433	125893884	+	0	NA	Intergenic	Intergenic	945346	NM_177705	237029	Mm.60998	NM_177705	ENSMUSG00000058670	4932411N23Rik	-	RIKEN cDNA 4932411N23 gene	protein-coding
21791	chr16	68365499	68381394	+	0	NA	Intergenic	MTA_Mm|LTR|ERVL-MaLR	-752538	NM_001347247	239857	Mm.394300	NM_178721	ENSMUSG00000064115	Cadm2	2900078E11Rik|9330131D06|A830029E02Rik|Igdf4d|Igsf4d|NECL3|SynCAM 2|SynCAM2	cell adhesion molecule 2	protein-coding
47309	chr7	72488022	72489859	+	0	NA	Intergenic	L1Md_T|LINE|L1	-182345	NM_001024703	244049	Mm.217412	NM_001024703	ENSMUSG00000032776	Mctp2	Gm489	multiple C2 domains, transmembrane 2	protein-coding
18586	chr15	20016208	20047783	+	0	NA	Intergenic	B3A|SINE|B2	634755	NM_022816	64833	Mm.352763	NM_022816	ENSMUSG00000047565	Acot10	Acate3|MT-ACT48|p48	acyl-CoA thioesterase 10	protein-coding
20063	chr15	89703248	89718319	+	0	NA	Intergenic	RMER13A2|LTR|ERVK	-118860	NM_026817	68708	Mm.23258	NM_026817	ENSMUSG00000022621	Rabl2	1110031N17Rik|AW549303|Rabl2a	RAB, member RAS oncogene family-like 2	protein-coding
33770	chr3	96072758	96088556	+	0	NA	Intergenic	Intergenic	-22202	NM_013841	22365	Mm.263185	NM_013841	ENSMUSG00000015747	Vps45	AI462172|AW554165|mVps45	vacuolar protein sorting 45	protein-coding
14170	chr13	73851676	73877224	+	0	NA	Intergenic	L1MEc|LINE|L1	-16819	NM_028186	72293	Mm.45506	NM_028186	ENSMUSG00000021567	Nkd2	2210403L10Rik|AW212591|mNkd2	naked cuticle 2	protein-coding
33478	chr3	84529416	84570139	+	0	NA	intron (NM_001293801, intron 1 of 7)	intron (NM_001293801, intron 1 of 7)	32848	NM_001081093	99889	Mm.316536	NM_001081093	ENSMUSG00000074513	Arfip1	2310030I10Rik|Arfaptin|D3Ertd598e	ADP-ribosylation factor interacting protein 1	protein-coding
27269	chr19	41167091	41190755	+	0	NA	intron (NM_011904, intron 2 of 20)	intron (NM_011904, intron 2 of 20)	27851	NM_011904	24087	Mm.89983	NM_011904	ENSMUSG00000025013	Tll2	-	tolloid-like 2	protein-coding
13977	chr13	66110758	66161084	+	0	NA	Intergenic	L1Md_A|LINE|L1	22468	NM_001177832	628709	Mm.390595	NM_001177832	ENSMUSG00000095909	Gm10324	-	predicted gene 10324	protein-coding
18956	chr15	38908654	38922351	+	0	NA	Intergenic	LTR88b|LTR|Gypsy?	-18407	NM_080640	118452	Mm.233837	NM_080640	ENSMUSG00000022296	Baalc	2810457D07Rik	brain and acute leukemia, cytoplasmic	protein-coding
29018	chr2	62231328	62248831	+	0	NA	intron (NM_001242381, intron 6 of 25)	intron (NM_001242381, intron 6 of 25)	92201	NM_001362675	94229	Mm.314497	NM_033552	ENSMUSG00000026904	Slc4a10	NCBE|mKIAA4136	solute carrier family 4, sodium bicarbonate cotransporter-like, member 10	protein-coding
37433	chr4	103807087	103832873	+	0	NA	intron (NM_001369049, intron 1 of 19)	intron (NM_001369049, intron 1 of 19)	200480	NM_001369047	13131	Mm.289682	NM_010014	ENSMUSG00000028519	Dab1	AI956902|C630028C02Rik|scm|scr|scrambler|yot	disabled 1	protein-coding
31975	chr3	10165404	10182684	+	0	NA	Intergenic	MER57E1|LTR|ERV1	9841	NM_001030305	18857	Mm.371777	NM_001030305	ENSMUSG00000052468	Pmp2	P2	peripheral myelin protein 2	protein-coding
28393	chr2	31735071	31752438	+	0	NA	intron (NM_001283047, intron 2 of 11)	B3A|SINE|B2	-16185	NM_009594	11350	Mm.1318	NM_009594	ENSMUSG00000026842	Abl1	AI325092|Abl|E430008G22Rik|c-Abl	c-abl oncogene 1, non-receptor tyrosine kinase	protein-coding
1998	chr1	93940507	93996932	+	0	NA	Intergenic	L1MD|LINE|L1	-21786	NM_001039219	619597	Mm.417228	NM_001039219	ENSMUSG00000073608	Gal3st2c	EG619597|Gm219|Gm6086	galactose-3-O-sulfotransferase 2C	protein-coding
969	chr1	46807486	46853177	+	0	NA	intron (NM_001356416, intron 4 of 10)	intron (NM_001356416, intron 4 of 10)	23287	NM_172653	227059	Mm.233889	NM_172653	ENSMUSG00000025986	Slc39a10	2900042E17Rik|5430433I10|Zip10|mKIAA1265	solute carrier family 39 (zinc transporter), member 10	protein-coding
10124	chr12	18673530	18676865	+	0	NA	Intergenic	Intergenic	160687	NM_001201330	236366	Mm.352227	NM_001033157	ENSMUSG00000073197	5730507C01Rik	-	RIKEN cDNA 5730507C01 gene	protein-coding
32097	chr3	16578924	16626285	+	0	NA	Intergenic	Intergenic	-214490	NR_153388	102632048	Mm.417635	NR_153388		Gm30223	-	predicted gene, 30223	ncRNA
7712	chr11	37000611	37130699	+	0	NA	Intergenic	Intergenic	-121414	NM_011856	23964	Mm.439889	NM_011856	ENSMUSG00000049336	Tenm2	Odz2|Odz3|Ten-2|Ten-m2	teneurin transmembrane protein 2	protein-coding
31914	chr3	7217594	7293822	+	0	NA	Intergenic	L1Md_T|LINE|L1	-110896	NM_008862	18767	Mm.3193	NM_008862	ENSMUSG00000027499	Pkia	AI415001|PKIalpha	protein kinase inhibitor, alpha	protein-coding
56986	chrX	91076614	91108622	+	0	NA	Intergenic	Intergenic	-62550	NR_126535	101055749	Mm.300769	NR_126535	ENSMUSG00000059972	LOC101055749	-	Gm5941 pseudogene	pseudo
25617	chr18	54483902	54540513	+	0	NA	Intergenic	Intergenic	89912	NR_040338	77433	Mm.159919	NR_040338	ENSMUSG00000096982	Redrum	9430076G02Rik	Redrum, erythroid developmental long intergenic non-protein coding transcript	ncRNA
50116	chr8	45957777	46008934	+	0	NA	intron (NM_138668, intron 4 of 11)	intron (NM_138668, intron 4 of 11)	7827	NM_138668	192169	Mm.210882	NM_138668	ENSMUSG00000031634	Ufsp2	1810047C23Rik	UFM1-specific peptidase 2	protein-coding
16326	chr14	37628621	37638444	+	0	NA	Intergenic	L1Md_T|LINE|L1	-498210	NM_078478	66092	Mm.182912	NM_078478	ENSMUSG00000041028	Ghitm	1010001P14Rik|C77840|MICS1|PTD010|Tmbim5	growth hormone inducible transmembrane protein	protein-coding
14850	chr13	105208181	105255936	+	0	NA	intron (NM_001360891, intron 5 of 7)	RCHARR1|DNA|hAT-Charlie	60956	NM_027934	71816	Mm.317015	NM_027934	ENSMUSG00000021720	Rnf180	3110001E11Rik|Rines	ring finger protein 180	protein-coding
31386	chr2	166333109	166345687	+	0	NA	Intergenic	Intergenic	65490	NR_033467	670775	Mm.384326	NR_033467	ENSMUSG00000084840	Gm11468	-	predicted gene 11468	ncRNA
43373	chr6	49821350	49822514	+	0	NA	promoter-TSS (NM_023456)	promoter-TSS (NM_023456)	-778	NM_023456	109648	Mm.154796	NM_023456	ENSMUSG00000029819	Npy	0710005A05Rik	neuropeptide Y	protein-coding
56314	chrX	57151476	57173318	+	0	NA	Intergenic	Intergenic	-38240	NR_038463	100502842	Mm.164733	NR_038463	ENSMUSG00000085808	Gm14718	-	predicted gene 14718	ncRNA
34026	chr3	107178776	107190668	+	0	NA	intron (NM_001081140, intron 1 of 1)	intron (NM_001081140, intron 1 of 1)	1579	NM_001081140	242151	Mm.245155	NM_001081140	ENSMUSG00000042861	Kcna10	Gm1962|Kcna8|Kv1.8	potassium voltage-gated channel, shaker-related subfamily, member 10	protein-coding
47338	chr7	73509825	73545492	+	0	NA	intron (NM_001081345, intron 2 of 38)	intron (NM_001081345, intron 2 of 38)	14088	NM_001081345	244059	Mm.34539	NM_001081345	ENSMUSG00000078671	Chd2	2810013C04Rik|2810040A01Rik|5630401D06Rik|AI851092|BC029703|CHD-2	chromodomain helicase DNA binding protein 2	protein-coding
5932	chr10	82849476	82895423	+	0	NA	intron (NM_001042513, intron 2 of 14)	intron (NM_001042513, intron 2 of 14)	5823	NM_025499	66341	Mm.443284	NM_025499	ENSMUSG00000109864	Eid3	1700027M21Rik|NS4EB	EP300 interacting inhibitor of differentiation 3	protein-coding
46704	chr7	44557801	44572952	+	0	NA	Intergenic	B3|SINE|B2	-7069	NM_008437	16541	Mm.383181	NM_008437	ENSMUSG00000002204	Napsa	KAP|Kdap|NAP1|SNAPA|pronapsin	napsin A aspartic peptidase	protein-coding
56375	chrX	60621475	60642133	+	0	NA	Intergenic	B1F|SINE|Alu	83796	NM_001271548	279618	Mm.296522	NM_001271548		Gm715	-	predicted gene 715	protein-coding
8553	chr11	74456000	74459012	+	0	NA	intron (NM_001015046, intron 3 of 24)	intron (NM_001015046, intron 3 of 24)	65295	NM_001364131	380711	Mm.425690	NM_001015046	ENSMUSG00000038807	Rap1gap2	AU067654|Garnl4|Gm1561|mKIAA1039	RAP1 GTPase activating protein 2	protein-coding
56260	chrX	54434852	54465221	+	0	NA	intron (NM_001359710, intron 1 of 5)	L1VL2|LINE|L1	-81172	NM_001166601	100040894	Mm.481748	NM_001166601	ENSMUSG00000094714	Gm16430	EG666120	predicted gene 16430	protein-coding
28901	chr2	56065201	56136701	+	0	NA	Intergenic	L1_Mus1|LINE|L1	664981	NM_001304810	16519	Mm.5127	NM_008426	ENSMUSG00000026824	Kcnj3	GIRK-1|GIRK1|Kcnf3|Kir3.1	potassium inwardly-rectifying channel, subfamily J, member 3	protein-coding
21607	chr16	58525382	58526594	+	0	NA	Intergenic	Intergenic	-1735	NM_001357433	54613	Mm.212742	NM_018784	ENSMUSG00000022747	St3gal6	1700023B24Rik|AI930218|AW552396|Siat10|St3galVI	ST3 beta-galactoside alpha-2,3-sialyltransferase 6	protein-coding
35904	chr4	38318117	38377063	+	0	NA	Intergenic	Intergenic	507893	NR_151606	102636968	Mm.136083	NR_151606	ENSMUSG00000085632	Gm12381	-	predicted gene 12381	ncRNA
59726	chrY	89844896	89921758	+	0	NA	Intergenic	RMER1B|Other|Other	871723	NR_137283	654820	Mm.34441	NM_001039559	ENSMUSG00000072844	G530011O06Rik	-	RIKEN cDNA G530011O06 gene	ncRNA
30293	chr2	121242792	121279844	+	0	NA	intron (NM_013735, intron 4 of 27)	intron (NM_013735, intron 4 of 27)	10089	NM_001290830	27223	Mm.215389	NM_013735	ENSMUSG00000043909	Trp53bp1	53BP1|Tp53bp1|m53BP1|p53BP1	transformation related protein 53 binding protein 1	protein-coding
37099	chr4	88166054	88177687	+	0	NA	intron (NM_001081184, intron 6 of 43)	intron (NM_001081184, intron 6 of 43)	49830	NR_030478	735282		NR_030478	ENSMUSG00000070077	Mir491	Mirn491|mir-491|mmu-mir-491	microRNA 491	ncRNA
19714	chr15	77047555	77048846	+	0	NA	intron (NM_001163621, intron 3 of 3)	RMER20A|LTR|ERVK	2468	NM_013593	17189	Mm.404074	NM_013593	ENSMUSG00000018893	Mb	AI325109	myoglobin	protein-coding
26195	chr18	80832645	80842457	+	0	NA	intron (NM_001201569, intron 10 of 29)	intron (NM_001201569, intron 10 of 29)	96507	NM_001201569	50771	Mm.247138	NM_015805	ENSMUSG00000024566	Atp9b	AA934181|Atpc2b|IIb|MMR	ATPase, class II, type 9B	protein-coding
24403	chr17	86303879	86317897	+	0	NA	intron (NM_011104, intron 1 of 14)	intron (NM_011104, intron 1 of 14)	-23710	NR_045435	72104	Mm.443401	NR_045435	ENSMUSG00000100738	2010106C02Rik	-	RIKEN cDNA 2010106C02 gene	ncRNA
3178	chr1	151211263	151224169	+	0	NA	Intergenic	Intergenic	79682	NR_038011	402734	Mm.337666	NR_038011		C730036E19Rik	lncLSTR	RIKEN cDNA C730036E19 gene	ncRNA
52532	chr9	25377237	25421110	+	0	NA	Intergenic	L1Md_F2|LINE|L1	-82424	NM_026189	67484	Mm.112977	NM_026189	ENSMUSG00000036611	Eepd1	2310005P05Rik|AI481005	endonuclease/exonuclease/phosphatase family domain containing 1	protein-coding
58853	chrY	10424757	10427222	+	0	NA	Intergenic	Intergenic	771859	NM_001199331	100040022	Mm.485767	NM_001199331	ENSMUSG00000095172	Gm20822	-	predicted gene, 20822	protein-coding
43247	chr6	42828340	42854475	+	0	NA	Intergenic	Intergenic	6991	NM_001356410	259067	Mm.451673	NM_147064	ENSMUSG00000049168	Olfr449	GA_x6K02T2P3E9-4722003-4721068|MOR103-1	olfactory receptor 449	protein-coding
1672	chr1	82500116	82504535	+	0	NA	intron (NM_007735, intron 22 of 47)	IAPEz-int|LTR|ERVK	84524	NM_007735	12829	Mm.40253	NM_007735	ENSMUSG00000067158	Col4a4	E130010M05Rik|[a]4(IV)	collagen, type IV, alpha 4	protein-coding
24872	chr18	17693518	17719182	+	0	NA	Intergenic	Lx2B2|LINE|L1	-125360	NR_045374	75162	Mm.60874	NR_045374	ENSMUSG00000117615	4930545E07Rik	-	RIKEN cDNA 4930545E07 gene	ncRNA
55820	chrX	33991351	33994637	+	0	NA	Intergenic	L1_Mus3|LINE|L1	168590	NM_001085552	668960		NM_001085552	ENSMUSG00000095716	Btbd35f10	Gm14351	BTB domain containing 35, family member 10	protein-coding
37355	chr4	100610161	100611325	+	0	NA	Intergenic	MERVL-int|LTR|ERVL	131876	NM_001033773	381534	Mm.318133	NM_001033773	ENSMUSG00000069733	Ube2u	-	ubiquitin-conjugating enzyme E2U (putative)	protein-coding
19775	chr15	78914152	78922934	+	0	NA	3' UTR (NM_020271, exon 2 of 2)	3' UTR (NM_020271, exon 2 of 2)	4624	NM_020271	57028	Mm.263169	NM_020271	ENSMUSG00000116165	Pdxp	1600027H05Rik|AB041662|PLPP	pyridoxal (pyridoxine, vitamin B6) phosphatase	protein-coding
35646	chr4	25084351	25164516	+	0	NA	Intergenic	L1_Mm|LINE|L1	117778	NM_001355498	57756	Mm.87325	NM_021318	ENSMUSG00000028259	Fhl5	1700027G07Rik|Act	four and a half LIM domains 5	protein-coding
23759	chr17	56916869	56928137	+	0	NA	intron (NM_022328, intron 2 of 11)	intron (NM_022328, intron 2 of 11)	12885	NM_022328	64144	Mm.148748	NM_022328	ENSMUSG00000024212	Mllt1	AA407901|BAM11|ENL|LTG19	myeloid/lymphoid or mixed-lineage leukemia; translocated to, 1	protein-coding
16883	chr14	57654262	57655426	+	0	NA	intron (NM_001368697, intron 1 of 23)	intron (NM_001368697, intron 1 of 23)	10394	NM_001368697	57258	Mm.202747	NM_020506	ENSMUSG00000021952	Xpo4	B430309A01Rik|mKIAA1721	exportin 4	protein-coding
31823	chr2	181916566	181917730	+	0	NA	Intergenic	B1_Mm|SINE|Alu	52788	NM_025901	67005	Mm.271986	NM_025901	ENSMUSG00000038628	Polr3k	12.3kDa|1500004O14Rik|AI196849|AU014893|C11|RPC10|RPC11	polymerase (RNA) III (DNA directed) polypeptide K	protein-coding
44694	chr6	110623697	110645739	+	0	NA	Intergenic	Intergenic	-10794	NM_001346640	108073	Mm.240881	NM_177328	ENSMUSG00000056755	Grm7	6330570A01Rik|BB176677|C030018L03|E130018M02Rik|Gpr1g|Gprc1g|SMN2|Tg(SMN2)89Ahmb|mGluR7	glutamate receptor, metabotropic 7	protein-coding
22267	chr16	93240135	93257838	+	0	NA	Intergenic	Intergenic	104203	NR_040486	69857	Mm.81192	NR_040486	ENSMUSG00000100277	1810053B23Rik	1810008L18Rik|1810056K14Rik	RIKEN cDNA 1810053B23 gene	ncRNA
58546	chrX	165601106	165649285	+	0	NA	Intergenic	MTD|LTR|ERVL-MaLR	-297328	NM_001357099	237213	Mm.113877	NM_183427	ENSMUSG00000018589	Glra2	-	glycine receptor, alpha 2 subunit	protein-coding
42122	chr5	141345716	141432283	+	0	NA	intron (NM_177879, intron 1 of 44)	MIRb|SINE|MIR	147465	NM_177879	330222	Mm.151931	NM_177879	ENSMUSG00000039683	Sdk1	5330440E10|6720466O15Rik	sidekick cell adhesion molecule 1	protein-coding
29600	chr2	89809946	89856613	+	0	NA	Intergenic	Intergenic	2664	NM_146983	258985	Mm.223374	NM_146983	ENSMUSG00000075073	Olfr1256	MOR231-1	olfactory receptor 1256	protein-coding
6867	chr10	127505632	127506834	+	0	NA	intron (NM_001359751, intron 6 of 11)	B1_Mus1|SINE|Alu	4516	NM_177707	237611	Mm.32087	NM_177707	ENSMUSG00000040287	Stac3	9830125E18	SH3 and cysteine rich domain 3	protein-coding
58004	chrX	140483303	140504891	+	0	NA	Intergenic	L4_A_Mam|LINE|RTE-X	37494	NM_021463	19139	Mm.287178	NM_021463	ENSMUSG00000031432	Prps1	2310010D17Rik|C76571|C76678|PRS-I|Prps-1	phosphoribosyl pyrophosphate synthetase 1	protein-coding
24152	chr17	74776541	74793394	+	0	NA	intron (NM_152817, intron 12 of 19)	intron (NM_152817, intron 12 of 19)	67217	NM_152817	74196	Mm.209503	NM_152817	ENSMUSG00000024078	Ttc27	2610511O17Rik	tetratricopeptide repeat domain 27	protein-coding
58173	chrX	148809060	148810224	+	0	NA	Intergenic	MERVL-int|LTR|ERVL	-72934	NM_001114383	434865	Mm.473681	NM_001114383	ENSMUSG00000079387	Luzp4	-	leucine zipper protein 4	protein-coding
31233	chr2	160030940	160063864	+	0	NA	Intergenic	Intergenic	30749	NR_040499	71613	Mm.98139	NR_040499	ENSMUSG00000086653	9130015L21Rik	-	RIKEN cDNA 9130015L21 gene	ncRNA
628	chr1	32071219	32155063	+	0	NA	Intergenic	Lx9|LINE|L1	-59581	NM_133235	170771	Mm.336594	NM_133235	ENSMUSG00000026058	Khdrbs2	6330586C16Rik|Slim1|Slm-1|Slm1|TG-RP135|Tg(LRRK2*R1441G)135Cjli|mSLM-1	KH domain containing, RNA binding, signal transduction associated 2	protein-coding
4010	chr1	185438087	185439844	+	0	NA	intron (NR_038006, intron 1 of 1)	B4|SINE|B4	2854	NR_038006	319562	Mm.184335	NM_176943	ENSMUSG00000051295	9630028B13Rik	-	RIKEN cDNA 9630028B13 gene	ncRNA
17092	chr14	65944636	65948413	+	0	NA	intron (NM_172604, intron 1 of 5)	intron (NM_172604, intron 1 of 5)	7220	NM_172604	219151	Mm.344095	NM_172604	ENSMUSG00000034463	Scara3	APC7|C130058N24Rik|CSR|CSR1|MSLR1|MSRL1	scavenger receptor class A, member 3	protein-coding
55230	chrX	18301463	18337658	+	0	NA	Intergenic	ERVB4_2-I_MM-int|LTR|ERVK	141837	NM_175228	75905	Mm.159617	NM_175228	ENSMUSG00000037358	Dipk2b	4930578C19Rik	divergent protein kinase domain 2B	protein-coding
21469	chr16	51948366	51964124	+	0	NA	Intergenic	Intergenic	31042	NR_153657	629091	Mm.364775	NR_153657		Gm29686	-	predicted gene, 29686	ncRNA
8656	chr11	78153414	78163935	+	0	NA	3' UTR (NM_009423, exon 7 of 7)	3' UTR (NM_009423, exon 7 of 7)	6876	NM_009423	22032	Mm.390418	NM_009423	ENSMUSG00000017386	Traf4	A530032M13Rik|CART1|msp2	TNF receptor associated factor 4	protein-coding
45851	chr7	9642682	9657696	+	0	NA	Intergenic	Lx7|LINE|L1	-77935	NM_001105151	100042891	Mm.465205	NM_001105151	ENSMUSG00000094107	Vmn2r47	-	vomeronasal 2, receptor 47	protein-coding
45292	chr6	133806070	133826842	+	0	NA	Intergenic	L1Md_T|LINE|L1	37211	NM_010594	16483	Mm.13052	NM_010594	ENSMUSG00000032758	Kap	AW146435|FKSG22	kidney androgen regulated protein	protein-coding
37143	chr4	89692419	89711706	+	0	NA	Intergenic	L1_Rod|LINE|L1	13864	NM_175647	242523	Mm.130167	NM_175647	ENSMUSG00000043753	Dmrta1	Dmrt4	doublesex and mab-3 related transcription factor like family A1	protein-coding
16946	chr14	60393843	60395007	+	0	NA	Intergenic	L1Md_F2|LINE|L1	16733	NM_001368677	72125	Mm.275499	NM_028113	ENSMUSG00000021986	Amer2	2600011E07Rik|Fam123a	APC membrane recruitment 2	protein-coding
49614	chr8	21552582	21553746	+	0	NA	Intergenic	L1Md_T|LINE|L1	-12222	NM_001177522	100041895	Mm.459949	NM_001177522	ENSMUSG00000065956	Defa37	Gm14850	defensin, alpha, 37	protein-coding
8433	chr11	69637202	69641725	+	0	NA	intron (NM_011814, intron 2 of 16)	intron (NM_011814, intron 2 of 16)	-3944	NR_035420	100316749		NR_035420	ENSMUSG00000080573	Mir467f	Mirn467f|mmu-mir-467f	microRNA 467f	ncRNA
5994	chr10	84917323	84967800	+	0	NA	intron (NM_001013441, intron 2 of 8)	intron (NM_001013441, intron 2 of 8)	24948	NM_183172	237422	Mm.18936	NM_183172	ENSMUSG00000035620	Ric8b	BC051080|Ric-8|Ric-8b	RIC8 guanine nucleotide exchange factor B	protein-coding
52069	chr9	3404055	3425885	+	0	NA	intron (NM_027545, intron 3 of 17)	ORR1A2-int|LTR|ERVL-MaLR	10885	NM_027545	244672	Mm.245482	NM_027545	ENSMUSG00000025898	Cwf19l2	3230401L03Rik|9030209E10	CWF19-like 2, cell cycle control (S. pombe)	protein-coding
12903	chr13	23318518	23326485	+	0	NA	intron (NR_131052, intron 2 of 3)	B3A|SINE|B2	8976	NR_131052	75887	Mm.416957	NR_131052	ENSMUSG00000087097	4930586N03Rik	-	RIKEN cDNA 4930586N03 gene	ncRNA
37576	chr4	109507997	109515884	+	0	NA	intron (NM_026291, intron 4 of 4)	Lx9|LINE|L1	19264	NM_001199090	67646	Mm.45820	NM_026291	ENSMUSG00000060491	4930522H14Rik	1700007J23Rik	RIKEN cDNA 4930522H14 gene	protein-coding
4662	chr10	22612872	22625082	+	0	NA	Intergenic	Intergenic	-26034	NM_178934	353169	Mm.473705	NM_178934	ENSMUSG00000037490	Slc2a12	GLUT-12|Glut12	solute carrier family 2 (facilitated glucose transporter), member 12	protein-coding
38888	chr4	155921165	155935819	+	0	NA	Intergenic	B2_Mm1t|SINE|B2	-15321	NM_001039159	140499	Mm.371673	NM_021402	ENSMUSG00000023286	Ube2j2	1200007B18Rik|2400008G19Rik|5730472G04Rik|AL022923|NCUBE-2|Ubc6|Ubc6p	ubiquitin-conjugating enzyme E2J 2	protein-coding
34268	chr3	118051059	118089049	+	0	NA	Intergenic	(TATG)n|Simple_repeat|Simple_repeat	-201118	NM_001190156	76561	Mm.33824	NM_029655	ENSMUSG00000028007	Snx7	2510028H01Rik	sorting nexin 7	protein-coding
49675	chr8	23966495	23979002	+	0	NA	intron (NM_177086, intron 5 of 6)	intron (NM_177086, intron 5 of 6)	303087	NM_177086	320158	Mm.121274	NM_177086	ENSMUSG00000037492	Zmat4	9630048M01Rik	zinc finger, matrin type 4	protein-coding
3545	chr1	166968501	166993525	+	0	NA	intron (NR_037988, intron 2 of 2)	intron (NR_037988, intron 2 of 2)	18717	NR_037988	100503962	Mm.216842	NR_037988	ENSMUSG00000102548	Gm16701	-	predicted gene, 16701	ncRNA
33194	chr3	69852825	69856742	+	0	NA	intron (NM_133675, intron 1 of 2)	MT2_Mm|LTR|ERVL	5111	NM_001286959	66183	Mm.45481	NM_133675	ENSMUSG00000043461	Sptssb	1110032A04Rik|ADMP|Sssptb	serine palmitoyltransferase, small subunit B	protein-coding
14794	chr13	102944724	102946126	+	0	NA	intron (NM_175171, intron 4 of 28)	intron (NM_175171, intron 4 of 28)	185170	NR_130171	76624	Mm.426384	NR_130171	ENSMUSG00000091906	1700099I09Rik	-	RIKEN cDNA 1700099I09 gene	ncRNA
42307	chr5	148668726	148678211	+	0	NA	Intergenic	L1MD|LINE|L1	-68372	NR_028285	70138	Mm.417834	NR_028285	ENSMUSG00000086494	2210417A02Rik	AV081004	RIKEN cDNA 2210417A02 gene	ncRNA
45171	chr6	128236901	128238147	+	0	NA	intron (NM_001080979, intron 8 of 10)	intron (NM_001080979, intron 8 of 10)	-53721	NR_077223	330427	Mm.426356	NR_077223	ENSMUSG00000107879	9330102E08Rik	-	RIKEN cDNA 9330102E08 gene	ncRNA
53936	chr9	90325663	90330339	+	0	NA	Intergenic	Intergenic	-57232	NM_194334	67016	Mm.335347	NM_194334	ENSMUSG00000037410	Tbc1d2b	1810061M12Rik|AI480956|AV021536|AV023399|AW491493|mKIAA1055	TBC1 domain family, member 2B	protein-coding
52717	chr9	34701649	34713823	+	0	NA	intron (NM_001190912, intron 1 of 15)	intron (NM_001190912, intron 1 of 15)	219005	NM_001190911	67703	Mm.220710	NM_026324	ENSMUSG00000032036	Kirrel3	1500010O20Rik|2900036G11Rik|NEPH2|SST4|mKIAA1867	kirre like nephrin family adhesion molecule 3	protein-coding
12391	chr12	117479217	117524277	+	0	NA	Intergenic	Intergenic	-14732	NM_175930	217944	Mm.227642	NM_175930	ENSMUSG00000041992	Rapgef5	4932413M22|C86120|D030051B22Rik|GFR|Mrgef|mKIAA0277|mmr-gef	Rap guanine nucleotide exchange factor (GEF) 5	protein-coding
4281	chr10	4969985	5009973	+	0	NA	intron (NM_007956, intron 7 of 8)	L1VL2|LINE|L1	79084	NM_022027	64009	Mm.331626	NM_022027	ENSMUSG00000096054	Syne1	8B|A330049M09Rik|BE692247|C130039F11Rik|CPG2|KASH1|Myne1|mKIAA1756|myne-1	spectrin repeat containing, nuclear envelope 1	protein-coding
32411	chr3	32324160	32378388	+	0	NA	intron (NM_009517, intron 2 of 5)	MTD|LTR|ERVL-MaLR	-14215	NR_027966	67576	Mm.435324	NR_027966		4930429B21Rik	-	RIKEN cDNA 4930429B21 gene	ncRNA
42590	chr6	12156739	12157903	+	0	NA	Intergenic	L1Md_T|LINE|L1	-47741	NR_003631	625347	Mm.389084	NM_001039041	ENSMUSG00000057223	Gm6578	EG625347	mitochondrial ribosomal protein L32 pseudogene	pseudo
51384	chr8	103040579	103103623	+	0	NA	Intergenic	Intergenic	275433	NR_036588	69794	Mm.396139	NR_036588	ENSMUSG00000110340	1600027J07Rik	-	RIKEN cDNA 1600027J07 gene	ncRNA
36316	chr4	52813460	52864850	+	0	NA	Intergenic	Lx6|LINE|L1	13756	NM_146858	258857	Mm.484340	NM_146858	ENSMUSG00000089717	Olfr275	MOR262-2	olfactory receptor 275	protein-coding
58295	chrX	152917568	152929464	+	0	NA	Intergenic	Intergenic	-82953	NM_001137547	635253	Mm.426169	NM_001137547	ENSMUSG00000067215	Usp51	AV136873	ubiquitin specific protease 51	protein-coding
38869	chr4	155402800	155426893	+	0	NA	non-coding (NR_102284, exon 2 of 3)	non-coding (NR_102284, exon 2 of 3)	5606	NM_001368738	544678	Mm.472798	NM_177674	ENSMUSG00000078490	Cfap74	2010015L04Rik|A530045M11	cilia and flagella associated protein 74	protein-coding
14016	chr13	66958850	67003698	+	0	NA	intron (NM_008959, intron 9 of 12)	intron (NM_008959, intron 9 of 12)	-48202	NM_025547	66410	Mm.347939	NM_025547	ENSMUSG00000021519	Mterf3	2410017I18Rik|Mterfd1	mitochondrial transcription termination factor 3	protein-coding
30855	chr2	145865795	145867094	+	0	NA	intron (NM_028724, intron 9 of 12)	B1F1|SINE|Alu	-36797	NM_001141965	67877	Mm.151168	NM_026425	ENSMUSG00000002728	Naa20	1500004D14Rik|2900026I01Rik|AU041458|D2Ertd186e|Nat5	N(alpha)-acetyltransferase 20, NatB catalytic subunit	protein-coding
54024	chr9	95094755	95121232	+	0	NA	intron (NM_177909, intron 12 of 15)	L1_Mur3|LINE|L1	299277	NM_018763	54371	Mm.212446	NM_018763	ENSMUSG00000033350	Chst2	AI428561|AW121776|C130041E03Rik|Chts2|GST-2|GlcNAc6ST|Gn6st	carbohydrate sulfotransferase 2	protein-coding
34289	chr3	119394016	119463778	+	0	NA	intron (NM_170778, intron 22 of 22)	RSINE1|SINE|B4	354491	NM_019550	56195	Mm.29966	NM_019550	ENSMUSG00000028134	Ptbp2	Ptb2|brPTB|nPTB	polypyrimidine tract binding protein 2	protein-coding
25965	chr18	70542219	70585085	+	0	NA	Intergenic	Intergenic	-4640	NM_010773	17191	Mm.322	NM_010773	ENSMUSG00000024513	Mbd2	MBD2a	methyl-CpG binding domain protein 2	protein-coding
52088	chr9	4846875	4849020	+	0	NA	Intergenic	RLTR6-int|LTR|ERV1	-51713	NM_019691	14802	Mm.209263	NM_019691	ENSMUSG00000025892	Gria4	GluA4|GluR-D|Glur-4|Glur4|Gluralpha4|spkw1	glutamate receptor, ionotropic, AMPA4 (alpha 4)	protein-coding
50070	chr8	43132947	43134111	+	0	NA	intron (NM_177742, intron 5 of 5)	L1_Mus1|LINE|L1	7957	NM_177742	244448	Mm.64542	NM_177742	ENSMUSG00000031651	Triml1	4933403D14|BC050188	tripartite motif family-like 1	protein-coding
13664	chr13	55322012	55333510	+	0	NA	intron (NM_016662, intron 4 of 5)	intron (NM_016662, intron 4 of 5)	1970	NM_016662	17121	Mm.20350	NM_016662	ENSMUSG00000021485	Mxd3	4631412E13Rik|Mad3|bHLHc13	Max dimerization protein 3	protein-coding
5949	chr10	83400684	83420152	+	0	NA	Intergenic	LTRIS4B|LTR|ERV1	50197	NM_026579	28109	Mm.196210	NM_026579	ENSMUSG00000020255	D10Wsu102e	AI747614|C430041I18Rik	DNA segment, Chr 10, Wayne State University 102, expressed	protein-coding
55906	chrX	35886770	36086719	+	0	NA	intron (NM_001009947, intron 19 of 52)	intron (NM_001009947, intron 19 of 52)	97912	NM_001009947	75974	Mm.32873	NM_177745	ENSMUSG00000031093	Dock11	5033414A21Rik|8030476J24|Zizimin2|sph238	dedicator of cytokinesis 11	protein-coding
16496	chr14	43025263	43057070	+	0	NA	Intergenic	Intergenic	-25590	NM_001244671	100042055	Mm.429109	NM_001244671	ENSMUSG00000095226	Gm10377	-	predicted gene 10377	protein-coding
19579	chr15	72036576	72088743	+	0	NA	Intergenic	Intergenic	-28432	NM_027174	69700	Mm.322500	NM_027174	ENSMUSG00000079022	Col22a1	2310067L16Rik|C80743	collagen, type XXII, alpha 1	protein-coding
23555	chr17	47927353	47938943	+	0	NA	Intergenic	B2_Mm2|SINE|B2	-8516	NM_001110825	74123	Mm.240062	NM_028767	ENSMUSG00000023991	Foxp4	1200010K03Rik|2310007G05Rik|mFKHLA	forkhead box P4	protein-coding
206	chr1	11828691	11829999	+	0	NA	intron (NM_177173, intron 9 of 13)	Lx7|LINE|L1	415240	NM_001160371	320492	Mm.52021	NM_177173	ENSMUSG00000057715	A830018L16Rik	-	RIKEN cDNA A830018L16 gene	protein-coding
52340	chr9	17756255	17778241	+	0	NA	Intergenic	Intergenic	-525019	NM_025844	66917	Mm.103534	NM_025844	ENSMUSG00000001774	Chordc1	1110001O09Rik|AA409036|Chp-1|morgana	cysteine and histidine-rich domain (CHORD)-containing, zinc-binding protein 1	protein-coding
26273	chr18	83986520	84005074	+	0	NA	Intergenic	RLTR20B2|LTR|ERVK	90668	NM_001081300	110796	Mm.102136	NM_001081300	ENSMUSG00000046982	Tshz1	5730407I04Rik|D18Bwg1409e|Mtsh1|NY-CO-33|Sdccag33|Tsh1|teashirt1	teashirt zinc finger family member 1	protein-coding
39572	chr5	31045210	31064587	+	0	NA	TTS (NM_212470)	TTS (NM_212470)	118	NM_001289523	69719	Mm.305535	NM_023525	ENSMUSG00000013629	Cad	2410008J01Rik|AU018859|Cpad	carbamoyl-phosphate synthetase 2, aspartate transcarbamylase, and dihydroorotase	protein-coding
47117	chr7	63602038	63613717	+	0	NA	intron (NM_130880, intron 1 of 13)	Lx|LINE|L1	163105	NM_130880	170711	Mm.156872	NM_130880	ENSMUSG00000033510	Otud7a	AJ430384|Otud7	OTU domain containing 7A	protein-coding
30175	chr2	116508937	116535079	+	0	NA	Intergenic	L1Md_T|LINE|L1	-356683	NM_026104	67356	Mm.131623	NM_026104	ENSMUSG00000027355	Tmco5	1700095F04Rik|Tmco5a	transmembrane and coiled-coil domains 5	protein-coding
28423	chr2	32709531	32740174	+	0	NA	intron (NM_013781, intron 1 of 11)	intron (NM_013781, intron 1 of 11)	-2837	NM_001252547	27387	Mm.9593	NM_013781	ENSMUSG00000059013	Sh2d3c	Chat|Nsp3|Shep1	SH2 domain containing 3C	protein-coding
45784	chr7	7796672	7809579	+	0	NA	intron (NM_001105067, intron 4 of 5)	IAPEz-int|LTR|ERVK	16742	NM_001105067	625353	Mm.469824	NM_001105067	ENSMUSG00000096399	Vmn2r35	EG625353	vomeronasal 2, receptor 35	protein-coding
25758	chr18	61134239	61173612	+	0	NA	intron (NM_178277, intron 9 of 19)	intron (NM_178277, intron 9 of 19)	23124	NM_178277	106894	Mm.22574	NM_134134	ENSMUSG00000024622	Hmgxb3	2510002C16Rik|A630042L21Rik|AI413166|mKIAA0194	HMG box domain containing 3	protein-coding
25450	chr18	46161842	46184493	+	0	NA	intron (NM_178872, intron 7 of 9)	B4A|SINE|B4	25651	NM_001170855	28105	Mm.277382	NM_178872	ENSMUSG00000033949	Trim36	D18Wsu100e|haprin	tripartite motif-containing 36	protein-coding
18862	chr15	34833434	34834600	+	0	NA	Intergenic	Intergenic	-3338	NM_181317	16539	Mm.71045	NM_181317	ENSMUSG00000050963	Kcns2	E130006J24Rik|Kv9.2	K+ voltage-gated channel, subfamily S, 2	protein-coding
14282	chr13	78787968	78832333	+	0	NA	Intergenic	Intergenic	-611277	NM_010151	13865	Mm.439653	NM_010151	ENSMUSG00000069171	Nr2f1	COUP-TF1|COUP-TFI|COUPTFA|EAR-3|EAR3|Erbal3|SVP44|Tcfcoup1	nuclear receptor subfamily 2, group F, member 1	protein-coding
51916	chr8	123947612	123957045	+	0	NA	TTS (NM_019552)	TTS (NM_019552)	-3063	NM_172288	234865	Mm.267812	NM_172288	ENSMUSG00000039509	Nup133	mermaid	nucleoporin 133	protein-coding
30114	chr2	113550565	113564529	+	0	NA	intron (NM_001285459, intron 5 of 16)	B1_Mus1|SINE|Alu	116483	NM_001285459	14260	Mm.4938	NM_010230	ENSMUSG00000044042	Fmn1	Fmn|formin-1|ld	formin 1	protein-coding
36984	chr4	82350656	82401647	+	0	NA	intron (NM_001113209, intron 3 of 11)	intron (NM_001113209, intron 3 of 11)	129628	NM_001113210	18028	Mm.317947	NM_008687	ENSMUSG00000008575	Nfib	6720429L07Rik|CTF|E030026I10Rik|NF-I/B|NF1-B|NFI-B	nuclear factor I/B	protein-coding
11924	chr12	100481475	100496809	+	0	NA	intron (NM_001033213, intron 3 of 19)	intron (NM_001033213, intron 3 of 19)	31680	NM_001033213	104718	Mm.295441	NM_001033213	ENSMUSG00000033530	Ttc7b	AA408451|Ttc7l1	tetratricopeptide repeat domain 7B	protein-coding
22744	chr17	16271886	16291246	+	0	NA	Intergenic	Intergenic	-454980	NM_178615	68799	Mm.293466	NM_178615	ENSMUSG00000048027	Rgmb	1110059F19Rik|DRAGON	repulsive guidance molecule family member B	protein-coding
3960	chr1	183332540	183342436	+	0	NA	intron (NM_177389, intron 11 of 26)	L1MC3|LINE|L1	32077	NM_177389	338366	Mm.41152	NM_177389		Mia3	9130229H14Rik|A930039G15Rik|AU022327|B230399H06Rik|C80126|Gm1525|TANGO1|Tango	melanoma inhibitory activity 3	protein-coding
23376	chr17	40755182	40774602	+	0	NA	3' UTR (NM_009420, exon 10 of 10)	3' UTR (NM_009420, exon 10 of 10)	29254	NM_009420	22024	Mm.1296	NM_009420	ENSMUSG00000023930	Crisp2	CRISP-2|GAPDL5|Tpx-1|Tpx1	cysteine-rich secretory protein 2	protein-coding
28357	chr2	30560969	30589384	+	0	NA	Intergenic	L1MDa|LINE|L1	-19868	NM_030137	78617	Mm.40413	NM_030137	ENSMUSG00000047363	Cstad	9530039B02Rik	CSA-conditional, T cell activation-dependent protein	protein-coding
36554	chr4	61574403	61591324	+	0	NA	Intergenic	Intergenic	12962	NM_001134644	100048885	Mm.422695	NM_001134644		Gm2083	-	major urinary protein LOC100048885	protein-coding
6790	chr10	123507339	123676312	+	0	NA	intron (NR_153334, intron 2 of 6)	MTE2b|LTR|ERVL-MaLR	327749	NM_001252387	268354	Mm.51939	NM_182807	ENSMUSG00000044071	Tafa2	6330575M02|FAM19A2 TAFA-2|Fam19a2|Sam2|Tafa-2	TAFA chemokine like family member 2	protein-coding
5441	chr10	62299864	62321089	+	0	NA	intron (NM_010438, intron 5 of 21)	intron (NM_010438, intron 5 of 21)	29945	NM_001146100	15275	Mm.196605	NM_010438	ENSMUSG00000037012	Hk1	BB404130|Hk-1|Hk1-s|dea|mHk1-s	hexokinase 1	protein-coding
53200	chr9	56351047	56368509	+	0	NA	intron (NM_172924, intron 2 of 6)	intron (NM_172924, intron 2 of 6)	58272	NM_172924	244895	Mm.490331	NM_172924	ENSMUSG00000074305	Peak1	1110049L02Rik|9530046P14|AA690169|BE132841|C230081A13Rik|SGK269|mKIAA2002	pseudopodium-enriched atypical kinase 1	protein-coding
32053	chr3	14396171	14459409	+	0	NA	Intergenic	Intergenic	-52907	NM_080852	140918	Mm.215250	NM_080852	ENSMUSG00000039710	Slc7a12	Asc-2|XAT1	solute carrier family 7 (cationic amino acid transporter, y+ system), member 12	protein-coding
19096	chr15	46707307	46710267	+	0	NA	Intergenic	IAPEz-int|LTR|ERVK	85482	NR_045811	75281	Mm.159487	NR_045811	ENSMUSG00000051198	4930548G14Rik	-	RIKEN cDNA 4930548G14 gene	ncRNA
43764	chr6	68356357	68368492	+	0	NA	Intergenic	L1Md_T|LINE|L1	-796725	NR_003100	75070	Mm.463364	NR_003100		4930515G16Rik	-	myc induced nuclear antigen pseudogene	pseudo
41072	chr5	99940692	99958639	+	0	NA	Intergenic	ORR1E|LTR|ERVL-MaLR	29273	NM_001077267	11991	Mm.150231	NM_007516	ENSMUSG00000000568	Hnrnpd	Auf1|Hnrpd	heterogeneous nuclear ribonucleoprotein D	protein-coding
5609	chr10	70340255	70402424	+	0	NA	Intergenic	Intergenic	-69329	NM_001359551	71721	Mm.477813	NM_024244	ENSMUSG00000043259	Fam13c	1200015N20Rik|C030038O19Rik|mKIAA1796	family with sequence similarity 13, member C	protein-coding
21780	chr16	67636150	67646603	+	0	NA	Intergenic	Intergenic	-20468	NM_001347247	239857	Mm.394300	NM_178721	ENSMUSG00000064115	Cadm2	2900078E11Rik|9330131D06|A830029E02Rik|Igdf4d|Igsf4d|NECL3|SynCAM 2|SynCAM2	cell adhesion molecule 2	protein-coding
40066	chr5	52580018	52582544	+	0	NA	Intergenic	Intergenic	-14975	NM_144945	246316	Mm.44721	NM_144945	ENSMUSG00000039252	Lgi2	mKIAA1916	leucine-rich repeat LGI family, member 2	protein-coding
21488	chr16	53052317	53080831	+	0	NA	Intergenic	Lx3C|LINE|L1	-250830	NR_040495	73820	Mm.60493	NR_040495	ENSMUSG00000116611	4930404A05Rik	-	RIKEN cDNA 4930404A05 gene	ncRNA
33213	chr3	71033349	71089286	+	0	NA	Intergenic	L1Md_T|LINE|L1	-254026	NR_040556	625901	Mm.366028	NR_040556	ENSMUSG00000097252	Gm6634	EG625901	predicted gene 6634	ncRNA
15684	chr14	10183185	10198484	+	0	NA	intron (NM_001308286, intron 2 of 6)	intron (NM_001308286, intron 2 of 6)	262624	NM_001308286	14198	Mm.397619	NM_010210	ENSMUSG00000060579	Fhit	AW045638|Fra14A2	fragile histidine triad gene	protein-coding
57722	chrX	125898731	125901332	+	0	NA	Intergenic	Intergenic	933973	NM_177705	237029	Mm.60998	NM_177705	ENSMUSG00000058670	4932411N23Rik	-	RIKEN cDNA 4932411N23 gene	protein-coding
23985	chr17	67556639	67576193	+	0	NA	intron (NR_155516, intron 2 of 2)	intron (NR_155516, intron 2 of 2)	62916	NR_155516	102640031	Mm.421441	NR_155516	ENSMUSG00000117029	Gm36201	-	predicted gene, 36201	ncRNA
26927	chr19	25520953	25531862	+	0	NA	intron (NM_015826, intron 2 of 4)	intron (NM_015826, intron 2 of 4)	20701	NM_015826	50796	Mm.391208	NM_015826	ENSMUSG00000024837	Dmrt1	-	doublesex and mab-3 related transcription factor 1	protein-coding
32804	chr3	51934203	51946267	+	0	NA	intron (NM_001004176, intron 1 of 4)	intron (NM_001004176, intron 1 of 4)	164771	NM_001004176	433586	Mm.234972	NM_001004176	ENSMUSG00000061143	Maml3	AV234550|BC049812|Mam-2|mKIAA1816	mastermind like transcriptional coactivator 3	protein-coding
24341	chr17	84189164	84202945	+	0	NA	intron (NM_183021, intron 36 of 37)	intron (NM_183021, intron 36 of 37)	-8107	NM_001001806	12193	Mm.259321	NM_001001806	ENSMUSG00000045817	Zfp36l2	Brf2|ERF2|Tis11d	zinc finger protein 36, C3H type-like 2	protein-coding
48396	chr7	121022550	121036046	+	0	NA	Intergenic	ORR1F|LTR|ERVL-MaLR	-5147	NM_021554	59052	Mm.29122	NM_021554	ENSMUSG00000030876	Mettl9	0610012D09Rik|AA517660|Drev|MNCb-5680	methyltransferase like 9	protein-coding
542	chr1	27181524	27195804	+	0	NA	Intergenic	L1_Mus3|LINE|L1	-501204	NM_001033764	210940	Mm.297614	NM_001033764	ENSMUSG00000073722	4931408C20Rik	-	RIKEN cDNA 4931408C20 gene	protein-coding
41454	chr5	114750620	114779966	+	0	NA	intron (NM_001077359, intron 4 of 18)	intron (NM_001077359, intron 4 of 18)	8198	NM_001077360	26431	Mm.195632	NM_019834	ENSMUSG00000041890	Git2	1500036H07Rik|5830420E16Rik|6430510B20Rik|9630056M03Rik|B230104M05Rik|CAT2|mKIAA0148	GIT ArfGAP 2	protein-coding
8350	chr11	65678042	65679206	+	0	NA	Intergenic	L1Md_A|LINE|L1	56208	NR_030417	791070		NR_030417	ENSMUSG00000076460	Mir744	Mirn744|mir-744|mmu-mir-744	microRNA 744	ncRNA
52658	chr9	31696072	31732308	+	0	NA	Intergenic	Intergenic	199095	NM_013800	12023	Mm.261044	NM_013800	ENSMUSG00000032033	Barx2	2310006E12Rik|Barx2b	BarH-like homeobox 2	protein-coding
52920	chr9	43824548	43843931	+	0	NA	Intergenic	Intergenic	90285	NM_021424	58235	Mm.335096	NM_021424	ENSMUSG00000032012	Nectin1	AI835281|AW549174|Cd111|HIgR|HveC|PRR|PRR1|Pvrl1|nectin-1	nectin cell adhesion molecule 1	protein-coding
47254	chr7	69338827	69369033	+	0	NA	Intergenic	Lx3A|LINE|L1	-142164	NR_045940	73796	Mm.410832	NR_045940	ENSMUSG00000108885	4930402F11Rik	-	RIKEN cDNA 4930402F11 gene	ncRNA
12048	chr12	104960947	104976008	+	0	NA	intron (NM_172500, intron 2 of 16)	intron (NM_172500, intron 2 of 16)	30200	NM_001042699	212073	Mm.212688	NM_172500	ENSMUSG00000054150	Syne3	KASH3|nesprin-3	spectrin repeat containing, nuclear envelope family member 3	protein-coding
9755	chr11	121402583	121403795	+	0	NA	Intergenic	RLTR10C|LTR|ERVK	-14938	NM_139147	217371	Mm.281639	NM_139147	ENSMUSG00000025170	Rab40b	SEC4L|rar	Rab40B, member RAS oncogene family	protein-coding
33934	chr3	103297756	103339310	+	0	NA	intron (NM_053170, intron 4 of 19)	intron (NM_053170, intron 4 of 19)	39240	NM_053170	94093	Mm.195036	NM_053170	ENSMUSG00000033014	Trim33	8030451N04Rik|AI413936|Ecto|Tif1g	tripartite motif-containing 33	protein-coding
12421	chr12	118793805	118801010	+	0	NA	Intergenic	Lx7|LINE|L1	-48922	NM_177082	320145	Mm.51682	NM_177082	ENSMUSG00000048562	Sp8	D930049B17Rik|mBtd	trans-acting transcription factor 8	protein-coding
30257	chr2	120067676	120072470	+	0	NA	intron (NM_001370938, intron 19 of 66)	intron (NM_001370938, intron 19 of 66)	18840	NM_001370938	640524		NM_001370938		Sptbn5	EG640524|Gm354|Spnb5	spectrin beta, non-erythrocytic 5	protein-coding
27671	chr19	58948900	58952126	+	0	NA	intron (NM_178689, intron 3 of 13)	intron (NM_178689, intron 3 of 13)	-6841	NM_001327998	73442	Mm.39739	NM_175199	ENSMUSG00000025092	Hspa12a	1700063D12Rik|AI118035|AI840429|AW048913|AW556406|D5Mgi40|Gm19925|mKIAA0417	heat shock protein 12A	protein-coding
58897	chrY	12993727	13026790	+	0	NA	Intergenic	Intergenic	123873	NM_001371109
11344	chr12	75161306	75172548	+	0	NA	intron (NM_172805, intron 1 of 10)	(TTTG)n|Simple_repeat|Simple_repeat	10405	NM_172805	238271	Mm.44465	NM_172805	ENSMUSG00000034402	Kcnh5	Eag2	potassium voltage-gated channel, subfamily H (eag-related), member 5	protein-coding
4879	chr10	34156993	34200508	+	0	NA	intron (NM_172508, intron 2 of 5)	intron (NM_172508, intron 2 of 5)	28485	NM_172508	212898	Mm.34557	NM_172508	ENSMUSG00000039497	Dse	6030499O08|AI480506|B130024B19Rik|DS-epi1|Sart2	dermatan sulfate epimerase	protein-coding
27288	chr19	41987907	42038035	+	0	NA	intron (NM_145500, intron 1 of 2)	intron (NM_145500, intron 1 of 2)	-23056	NM_020033	56642	Mm.143737	NM_020033	ENSMUSG00000025172	Ankrd2	Arpp	ankyrin repeat domain 2 (stretch responsive muscle)	protein-coding
42581	chr6	11835660	11837344	+	0	NA	Intergenic	L1Md_A|LINE|L1	70948	NM_010886	17992	Mm.415865	NM_010886	ENSMUSG00000029632	Ndufa4	MLRQ	Ndufa4, mitochondrial complex associated	protein-coding
40809	chr5	89984587	89985751	+	0	NA	Intergenic	L1Md_F2|LINE|L1	-101835	NM_177872	330119	Mm.133062	NM_177872	ENSMUSG00000043635	Adamts3	1100001H14Rik|6330442E02Rik	a disintegrin-like and metallopeptidase (reprolysin type) with thrombospondin type 1 motif, 3	protein-coding
659	chr1	33529408	33549079	+	0	NA	intron (NM_008922, intron 7 of 13)	L1Md_T|LINE|L1	130551	NM_008922	19076	Mm.27705	NM_008922	ENSMUSG00000026134	Prim2	AI323589	DNA primase, p58 subunit	protein-coding
2377	chr1	114226325	114247711	+	0	NA	Intergenic	Intergenic	-1447719	NM_001371013
57574	chrX	119632183	119665207	+	0	NA	Intergenic	L1Md_F2|LINE|L1	-278501	NM_053114	93728	Mm.125979	NM_053114	ENSMUSG00000034732	Pabpc5	C820015E17	poly(A) binding protein, cytoplasmic 5	protein-coding
44406	chr6	96451276	96455018	+	0	NA	intron (NM_182808, intron 2 of 4)	L1Md_A|LINE|L1	-286942	NR_003643	78482	Mm.391486	NM_030107	ENSMUSG00000072878	1700123L14Rik	Npap60|Nup50	nucleoporin 50 pseudogene	pseudo
54242	chr9	104450921	104478812	+	0	NA	Intergenic	L1ME3G|LINE|L1	38753	NR_035516	100316725		NR_035516	ENSMUSG00000089406	Mir2136	mmu-mir-2136	microRNA 2136	ncRNA
29787	chr2	97900279	97921552	+	0	NA	Intergenic	Intergenic	443258	NM_001363049	241568	Mm.241682	NM_178725	ENSMUSG00000050587	Lrrc4c	6430556C10Rik|NGL-1	leucine rich repeat containing 4C	protein-coding
57515	chrX	116189936	116198934	+	0	NA	Intergenic	Lx6|LINE|L1	-254509	NM_001033471	382239	Mm.336224	NM_001033471	ENSMUSG00000072995	Cpxcr1	Gm1143	CPX chromosome region, candidate 1	protein-coding
8074	chr11	54074430	54090669	+	0	NA	Intergenic	B4|SINE|B4	-13532	NM_019417	30794	Mm.21830	NM_019417	ENSMUSG00000020388	Pdlim4	Ril	PDZ and LIM domain 4	protein-coding
10378	chr12	25088513	25089760	+	0	NA	Intergenic	Intergenic	6956	NM_010496	15902	Mm.34871	NM_010496	ENSMUSG00000020644	Id2	AI255428|C78922|Idb2|bHLHb26	inhibitor of DNA binding 2	protein-coding
53196	chr9	56076768	56082074	+	0	NA	Intergenic	Intergenic	-10555	NM_011193	19200	Mm.2534	NM_011193	ENSMUSG00000032322	Pstpip1	CD2BP1|def-2	proline-serine-threonine phosphatase-interacting protein 1	protein-coding
12380	chr12	117033236	117054408	+	0	NA	intron (NM_011215, intron 12 of 22)	intron (NM_011215, intron 12 of 22)	107447	NR_033538	100038689	Mm.445351	NR_033538	ENSMUSG00000099907	Gm10421	-	predicted gene 10421	ncRNA
41898	chr5	133602248	133630480	+	0	NA	Intergenic	Intergenic	-483384	NM_030719	80909	Mm.45218	NM_030719	ENSMUSG00000015944	Castor2	7530428J21Rik|AW742413|Gats|Gatsl1|Gatsl2	cytosolic arginine sensor for mTORC1 subunit 2	protein-coding
38544	chr4	145865389	145876042	+	0	NA	Intergenic	Intergenic	33496	NR_033612	236069	Mm.276881	NR_033612	ENSMUSG00000096233	Gm13238	-	carnitine deficiency-associated gene expressed in ventricle 3 pseudogene	pseudo
38006	chr4	127005978	127038753	+	0	NA	intron (NM_023603, intron 1 of 9)	CpG	1064	NR_045010	71514	Mm.257276	NM_023603	ENSMUSG00000028820	Sfpq	1110004P21Rik|2810416M14Rik|5730453G22Rik|9030402K04Rik|AU021830|D4Ertd314e|Gm12940|PSF|REP1	splicing factor proline/glutamine rich (polypyrimidine tract binding protein associated)	protein-coding
26347	chr18	87646178	87672260	+	0	NA	Intergenic	RLTR28|LTR|ERVL	946908	NM_001361145	12405	Mm.70775	NM_172633	ENSMUSG00000024647	Cbln2	6330593N19Rik|A730004O05	cerebellin 2 precursor protein	protein-coding
25541	chr18	50468392	50490301	+	0	NA	Intergenic	Intergenic	89353	NM_026108	67365	Mm.158150	NM_026108	ENSMUSG00000048875	Pudp	1700121L12Rik|GS1|Hdhd1|Hdhd1a	pseudouridine 5-phosphatase	protein-coding
42951	chr6	29285050	29316628	+	0	NA	Intergenic	Intergenic	-18301	NM_001289665	330277	Mm.87624	NM_207258	ENSMUSG00000039742	Fam71f1	GARI-L1|Gm764|NYD-SP18	family with sequence similarity 71, member F1	protein-coding
24921	chr18	20641713	20664658	+	0	NA	intron (NR_155534, intron 1 of 2)	intron (NR_155534, intron 1 of 2)	-12065	NM_013697	22139	Mm.2108	NM_013697	ENSMUSG00000061808	Ttr	AA408768|AI787086|D17860|prealbumin	transthyretin	protein-coding
32683	chr3	45681828	45708650	+	0	NA	Intergenic	B3|SINE|B2	-255930	NR_040594	72274	Mm.396202	NR_040594	ENSMUSG00000100799	1700027H10Rik	-	RIKEN cDNA 1700027H10 gene	ncRNA
40228	chr5	61036718	61102092	+	0	NA	Intergenic	Intergenic	-739438	NM_019468	14380	Mm.347430	NM_019468	ENSMUSG00000089992	G6pd2	G6pdx-ps1|Gpd-2|Gpd2	glucose-6-phosphate dehydrogenase 2	protein-coding
26935	chr19	25818621	25830835	+	0	NA	Intergenic	L1Md_F2|LINE|L1	152317	NM_145831	226049	Mm.275572	NM_145831	ENSMUSG00000048138	Dmrt2	Terra	doublesex and mab-3 related transcription factor 2	protein-coding
15472	chr14	6134597	6135761	+	0	NA	Intergenic	Intergenic	152071	NM_001270812	100861615	Mm.488431	NM_001270812	ENSMUSG00000079396	LOC100861615	-	alpha takusan-like	protein-coding
1869	chr1	89127364	89190115	+	0	NA	Intergenic	Intergenic	88324	NM_133816	98402	Mm.170983	NM_133816	ENSMUSG00000036206	Sh3bp4	AI594717|AW227605|BOG25	SH3-domain binding protein 4	protein-coding
15803	chr14	15303049	15316371	+	0	NA	Intergenic	Intergenic	-127913	NR_152122	77981	Mm.138039	NM_001033183		B230110C06Rik	-	RIKEN cDNA B230110C06 gene	ncRNA
4190	chr1	193374755	193387548	+	0	NA	Intergenic	Intergenic	-10869	NM_144817	215303	Mm.40329	NM_144817	ENSMUSG00000016179	Camk1g	CLICK-III|CaMKIgamma	calcium/calmodulin-dependent protein kinase I gamma	protein-coding
35479	chr4	16789572	16809687	+	0	NA	Intergenic	Intergenic	635519	NR_045765	100415915	Mm.387180	NR_045765	ENSMUSG00000085112	A530072M11Rik	-	RIKEN cDNA gene A530072M11	ncRNA
39724	chr5	36937726	36968684	+	0	NA	3' UTR (NM_001360003, exon 9 of 9)	3' UTR (NM_001360003, exon 9 of 9)	35777	NM_011716	22393	Mm.20916	NM_011716	ENSMUSG00000039474	Wfs1	AI481085|wolframin	wolframin ER transmembrane glycoprotein	protein-coding
3671	chr1	171537269	171560791	+	0	NA	Intergenic	L1M5|LINE|L1	-10163	NM_018729	18106	Mm.2299	NM_018729	ENSMUSG00000004709	Cd244a	2B4|C9.1|Cd244|F730046O15Rik|Ly90|NAIL|NKR2B4|Nmrk|SLAMF4	CD244 molecule A	protein-coding
40838	chr5	91124156	91141062	+	0	NA	Intergenic	RLTR17D_Mm|LTR|ERVK	-6990	NM_009704	11839	Mm.8039	NM_009704	ENSMUSG00000029378	Areg	AR|Mcub|Sdgf	amphiregulin	protein-coding
42119	chr5	141285264	141324213	+	0	NA	intron (NM_177879, intron 1 of 44)	L1MEi|LINE|L1	63204	NM_177879	330222	Mm.151931	NM_177879	ENSMUSG00000039683	Sdk1	5330440E10|6720466O15Rik	sidekick cell adhesion molecule 1	protein-coding
55644	chrX	32085899	32087063	+	0	NA	Intergenic	Intergenic	124437	NM_029106	74851	Mm.431329	NM_029106		Spin2-ps1	Gm14354	spindlin family, member 2, pseudogene 1	protein-coding
20642	chr16	13566699	13593539	+	0	NA	intron (NM_001358452, intron 20 of 22)	intron (NM_001358452, intron 20 of 22)	-59012	NR_160674	70100	Mm.158330	NR_037997	ENSMUSG00000099411	2310015D24Rik	-	RIKEN cDNA 2310015D24 gene	ncRNA
898	chr1	43854325	43855630	+	0	NA	Intergenic	L1Md_A|LINE|L1	-27138	NR_160751	67883	Mm.387202	NM_026430	ENSMUSG00000057363	Uxs1	1600025I13Rik|AI451869|AI649125|AW550562	UDP-glucuronate decarboxylase 1	protein-coding
28160	chr2	23071141	23148318	+	0	NA	intron (NM_001355642, intron 9 of 11)	intron (NM_001355642, intron 9 of 11)	40657	NM_001355641	74159	Mm.181973	NM_028793	ENSMUSG00000026781	Acbd5	1300014E15Rik	acyl-Coenzyme A binding domain containing 5	protein-coding
4591	chr10	19873468	19884486	+	0	NA	intron (NM_008822, intron 8 of 9)	intron (NM_008822, intron 8 of 9)	-27518	NM_029529	76157	Mm.74324	NM_029529	ENSMUSG00000050473	Slc35d3	6230421J19Rik|Frcl1	solute carrier family 35, member D3	protein-coding
11813	chr12	95613431	95657347	+	0	NA	Intergenic	polypyrimidine|Low_complexity|Low_complexity	-56837	NM_201518	399558	Mm.341948	NM_201518	ENSMUSG00000047414	Flrt2	-	fibronectin leucine rich transmembrane protein 2	protein-coding
15054	chr13	114956524	114991611	+	0	NA	intron (NM_001033228, intron 23 of 28)	intron (NM_001033228, intron 23 of 28)	-41967	NM_008396	16398	Mm.5007	NM_008396	ENSMUSG00000015533	Itga2	CD49B|DX5|GPIa	integrin alpha 2	protein-coding
9798	chr12	4119161	4132004	+	0	NA	Intergenic	Intergenic	-7815	NM_001159537	104111	Mm.489807	NM_138305	ENSMUSG00000020654	Adcy3	AC3|ACIII|mKIAA0511	adenylate cyclase 3	protein-coding
23240	chr17	35432846	35434010	+	0	NA	Intergenic	MYSERV6-int|LTR|ERVK	-5727	NM_010394	15018	Mm.431282	NM_010394	ENSMUSG00000060550	H2-Q7	H-2Q7|Ped|Q9|Qa-2|Qa-7|Qa7	histocompatibility 2, Q region locus 7	protein-coding
42314	chr5	148970508	149006690	+	0	NA	Intergenic	Intergenic	6615	NR_102383	319982	Mm.33303	NR_102383	ENSMUSG00000106951	5930430L01Rik	-	RIKEN cDNA 5930430L01 gene	ncRNA
25883	chr18	66839257	66859645	+	0	NA	Intergenic	L1MA5|LINE|L1	11036	NM_016977	17202	Mm.229447	NM_016977	ENSMUSG00000047259	Mc4r	Mc4-r|Pkcp	melanocortin 4 receptor	protein-coding
52704	chr9	33773360	33907875	+	0	NA	Intergenic	L1Md_F2|LINE|L1	-201754	NR_040744	77119	Mm.367930	NR_040744	ENSMUSG00000098758	7630403G23Rik	TH-cre|Tg(Th-cre)1Tmd	RIKEN cDNA 7630403G23 gene	ncRNA
37822	chr4	120152074	120160305	+	0	NA	Intergenic	Intergenic	-5017	NM_007902	13615	Mm.284855	NM_007902	ENSMUSG00000028635	Edn2	ET-2|PPET2|VIC	endothelin 2	protein-coding
42260	chr5	146650944	146662258	+	0	NA	Intergenic	ORR1A2|LTR|ERVL-MaLR	-71362	NM_001359055	14738	Mm.153539	NM_008151	ENSMUSG00000041468	Gpr12	Gpcr01|Gpcr12|Gpcr20|Gpcr21	G-protein coupled receptor 12	protein-coding
42375	chr6	3062674	3089822	+	0	NA	Intergenic	B3|SINE|B2	-212271	NR_036696	667335	Mm.380219	NR_036696	ENSMUSG00000106779	Gm8579	EG667335	spermatogenesis associated glutamate (E)-rich protein 4a pseudogene	pseudo
41018	chr5	97553079	97603959	+	0	NA	intron (NR_045981, intron 6 of 7)	L1Md_F2|LINE|L1	-121496	NM_010294	14626	Mm.61206	NM_010294	ENSMUSG00000050553	Gk2	GKTA|Gk-rs2	glycerol kinase 2	protein-coding
15195	chr14	3272574	3273738	+	0	NA	intron (NR_038059, intron 3 of 3).2	MMERGLN-int|LTR|ERV1	10754	NR_038059	73549	Mm.398741	NR_038059	ENSMUSG00000079407	1700110I01Rik	100040740|1700016F01Rik|Gm2938	RIKEN cDNA 1700110I01 gene	ncRNA
40661	chr5	82180451	82183231	+	0	NA	Intergenic	L1Md_T|LINE|L1	-57128	NR_138557	67327	Mm.87058	NR_138557		1700031L13Rik	-	RIKEN cDNA 1700031L13 gene	ncRNA
54993	chrX	6388800	6400064	+	0	NA	Intergenic	Intergenic	-5600	NM_001040459	208431	Mm.23208	NM_001040459	ENSMUSG00000068270	Shroom4	D430043L16Rik|Gm724|Shrm4	shroom family member 4	protein-coding
28219	chr2	25717705	25721121	+	0	NA	Intergenic	RLTR6B_Mm|LTR|ERV1	12534	NM_023326	107771	Mm.330057	NM_023326	ENSMUSG00000049086	Bmyc	2900002K07Rik|AW060705|Mycb	brain expressed myelocytomatosis oncogene	protein-coding
17239	chr14	71227972	71272256	+	0	NA	Intergenic	Intergenic	-1159	NR_046075	100043132	Mm.399336	NR_046075	ENSMUSG00000115139	Gm4251	-	predicted gene 4251	ncRNA
2572	chr1	123429321	123474421	+	0	NA	intron (NM_199021, intron 7 of 25)	intron (NM_199021, intron 7 of 25)	593688	NM_199021	269109	Mm.417716	NM_199021	ENSMUSG00000036815	Dpp10	6430601K09Rik|DPP X|Dprp3	dipeptidylpeptidase 10	protein-coding
10033	chr12	15427623	15466317	+	0	NA	Intergenic	Intergenic	354131	NR_105809	102465204		NR_105809	ENSMUSG00000098480	Mir6387	Gm27281|mmu-mir-6387	microRNA 6387	ncRNA
40045	chr5	51450846	51493245	+	0	NA	intron (NR_132764, intron 10 of 12)	intron (NR_132764, intron 10 of 12)	81876	NM_008904	19017	Mm.259072	NM_008904	ENSMUSG00000029167	Ppargc1a	A830037N07Rik|Gm11133|PGC-1|PPARGC-1-alpha|Pgc-1alpha|Pgc1|Pgco1|Ppargc1	peroxisome proliferative activated receptor, gamma, coactivator 1 alpha	protein-coding
45562	chr6	146402703	146403871	+	0	NA	intron (NM_019923, intron 10 of 56)	intron (NM_019923, intron 10 of 56)	98936	NM_019923	16439	Mm.7800	NM_010586	ENSMUSG00000030287	Itpr2	AI649341|InsP3R-2|InsP3R-5|Ip3r2|Itpr5|insP3R2	inositol 1,4,5-triphosphate receptor 2	protein-coding
49607	chr8	21264074	21271547	+	0	NA	Intergenic	RMER3D-int|LTR|ERVK	18095	NM_001177487	100041787	Mm.437206	NM_001177487	ENSMUSG00000074441	Gm15292	-	predicted gene 15292	protein-coding
37232	chr4	94789554	94818847	+	0	NA	intron (NM_001290549, intron 4 of 22)	intron (NM_001290549, intron 4 of 22)	64911	NM_013690	21687	Mm.14313	NM_013690	ENSMUSG00000006386	Tek	AA517024|Cd202b|Hyk|STK1|Tie-2|Tie2	TEK receptor tyrosine kinase	protein-coding
11093	chr12	62506715	62511024	+	0	NA	Intergenic	L1Md_A|LINE|L1	-178918	NR_131949	73309	Mm.276558	NR_131949		Spanxn4	1700047L15Rik	SPANX family, member N4	ncRNA
43952	chr6	77958581	77976916	+	0	NA	intron (NM_145732, intron 1 of 18)	intron (NM_145732, intron 1 of 18)	11919	NM_001355193	12386	Mm.34637	NM_009819	ENSMUSG00000063063	Ctnna2	AI481747|Catna|Catna2|cdf|chp	catenin (cadherin associated protein), alpha 2	protein-coding
19691	chr15	76259237	76265275	+	0	NA	Intergenic	Intergenic	-5833	NM_028852	74281	Mm.159156	NM_028852	ENSMUSG00000049653	Spatc1	1700084J23Rik|speriolin	spermatogenesis and centriole associated 1	protein-coding
45008	chr6	122263401	122273974	+	0	NA	Intergenic	Intergenic	14146	NM_016970	50928	Mm.20434	NM_016970	ENSMUSG00000030114	Klrg1	2F1-Ag|MAFA|MAFA-L	killer cell lectin-like receptor subfamily G, member 1	protein-coding
17829	chr14	103605059	103637279	+	0	NA	Intergenic	Intergenic	-29059	NM_001361639	105439	Mm.27548	NM_198014	ENSMUSG00000055717	Slain1	9630044O09Rik|AA675320|AW742596	SLAIN motif family, member 1	protein-coding
34598	chr3	133252464	133269902	+	0	NA	Intergenic	L2|LINE|L2	-26234	NM_001368752	77669	Mm.98630	NM_029953	ENSMUSG00000040969	Arhgef38	9130221D24Rik|D630013G24Rik	Rho guanine nucleotide exchange factor (GEF) 38	protein-coding
44711	chr6	111610325	111625531	+	0	NA	Intergenic	RMER5|LTR|ERV1	-592780	NR_027865	67336	Mm.378014	NR_027865	ENSMUSG00000100219	1700054K19Rik	-	RIKEN cDNA 1700054K19 gene	ncRNA
42986	chr6	30714323	30727083	+	0	NA	Intergenic	Intergenic	-12803	NM_001252293	17294	Mm.335639	NM_008590	ENSMUSG00000051855	Mest	AA408879|AI256745|Peg1	mesoderm specific transcript	protein-coding
54301	chr9	106952041	106967354	+	0	NA	intron (NM_153413, intron 27 of 52)	L1M4|LINE|L1	-67759	NM_029103	74840	Mm.29778	NM_029103	ENSMUSG00000032575	Manf	3230402M22Rik|AA407711|AA408789|AA673178|Armet|D17914|D18Mgi17	mesencephalic astrocyte-derived neurotrophic factor	protein-coding
42556	chr6	10926990	10929968	+	0	NA	Intergenic	RLTR6B_Mm|LTR|ERV1	45899	NR_033776	57866	Mm.4397	NR_033776		AA545190	-	EST AA545190	ncRNA
3711	chr1	172973981	172976508	+	0	NA	Intergenic	L1Md_T|LINE|L1	18476	NM_008763	18313	Mm.377103	NM_008763	ENSMUSG00000037924	Olfr16	MOR23|MOR26713	olfactory receptor 16	protein-coding
17208	chr14	70533864	70535601	+	0	NA	exon (NM_145219, exon 7 of 8)	exon (NM_145219, exon 7 of 8)	3911	NM_145219	213469	Mm.41708	NM_145219	ENSMUSG00000033595	Lgi3	AI841179|AW049851	leucine-rich repeat LGI family, member 3	protein-coding
24526	chr17	92555343	92556511	+	0	NA	Intergenic	MER67D|LTR|ERV1	-643090	NM_001315503	11516	Mm.3407	NM_009625	ENSMUSG00000024256	Adcyap1	PACAP	adenylate cyclase activating polypeptide 1	protein-coding
58017	chrX	141476255	141491508	+	0	NA	intron (NM_001163155, intron 1 of 50)	L1Md_F3|LINE|L1	8462	NM_001163155	12830	Mm.286892	NM_007736	ENSMUSG00000031274	Col4a5	-	collagen, type IV, alpha 5	protein-coding
50968	chr8	83761480	83777328	+	0	NA	Intergenic	B3|SINE|B2	-28093	NM_011925	26364	Mm.334648	NM_011925	ENSMUSG00000002885	Adgre5	AA409984|Cd97|TM7LN1	adhesion G protein-coupled receptor E5	protein-coding
31142	chr2	156480076	156481240	+	0	NA	intron (NM_001368804, intron 1 of 19)	intron (NM_001368804, intron 1 of 19)	5109	NM_001368804	13821	Mm.20852	NM_013510	ENSMUSG00000027624	Epb41l1	4.1N|Epb4.1l1|NBL1|mKIAA0338	erythrocyte membrane protein band 4.1 like 1	protein-coding
33429	chr3	82612653	82614851	+	0	NA	Intergenic	IAPEz-int|LTR|ERVK	-65667	NM_008731	18167	Mm.1433	NM_008731	ENSMUSG00000028004	Npy2r	NPY2-R	neuropeptide Y receptor Y2	protein-coding
25946	chr18	69916715	69921776	+	0	NA	Intergenic	Intergenic	-6314	NM_201362	381175	Mm.266831	NM_201362	ENSMUSG00000038903	Ccdc68	BC046343	coiled-coil domain containing 68	protein-coding
9071	chr11	96560423	96578563	+	0	NA	intron (NM_001033186, intron 4 of 12)	ORR1F|LTR|ERVL-MaLR	104902	NM_001177898	78473	Mm.395840	NM_001033186	ENSMUSG00000057058	Skap1	1700091G21Rik|Scap1|Skap-55	src family associated phosphoprotein 1	protein-coding
12835	chr13	20751271	20752644	+	0	NA	Intergenic	L1Md_F3|LINE|L1	-42156	NM_001281854	27052	Mm.314046	NM_012054	ENSMUSG00000021322	Aoah	4930433E13Rik	acyloxyacyl hydrolase	protein-coding
10761	chr12	45078228	45094305	+	0	NA	Intergenic	Intergenic	-11783	NM_144552	217517	Mm.285400	NM_144552	ENSMUSG00000046314	Stxbp6	BC024598|C85317	syntaxin binding protein 6 (amisyn)	protein-coding
8629	chr11	76963483	76983662	+	0	NA	intron (NM_178645, intron 11 of 11)	intron (NM_178645, intron 11 of 11)	-25025	NM_010484	15567	Mm.300318	NM_010484	ENSMUSG00000020838	Slc6a4	5-HTT|AI323329|Htt|Sert	solute carrier family 6 (neurotransmitter transporter, serotonin), member 4	protein-coding
43582	chr6	59461009	59500359	+	0	NA	Intergenic	Intergenic	-54378	NM_183183	243385	Mm.138080	NM_183183	ENSMUSG00000045441	Gprin3	C030038J10Rik|C730021L23	GPRIN family member 3	protein-coding
30563	chr2	132766578	132777413	+	0	NA	Intergenic	Intergenic	-9647	NM_007694	12653	Mm.255241	NM_007694	ENSMUSG00000027350	Chgb	Scg-1|cgB|sgI	chromogranin B	protein-coding
52276	chr9	14422202	14429042	+	0	NA	Intergenic	MT2_Mm|LTR|ERVL	-44380	NM_028013	71946	Mm.41423	NM_028013	ENSMUSG00000037419	Endod1	2210414F18Rik|2310067E08Rik|C85344	endonuclease domain containing 1	protein-coding
42843	chr6	24363421	24390881	+	0	NA	Intergenic	Intergenic	137916	NM_172535	214704	Mm.61131	NM_172535	ENSMUSG00000046192	Iqub	4932408B21Rik|Trs4	IQ motif and ubiquitin domain containing	protein-coding
45039	chr6	123335051	123360264	+	0	NA	Intergenic	L1Md_T|LINE|L1	39324	NM_001104632	232358	Mm.469878	NM_001104632	ENSMUSG00000091260	Vmn2r19	EG232358	vomeronasal 2, receptor 19	protein-coding
19707	chr15	76834266	76839108	+	0	NA	Intergenic	MTA_Mm-int|LTR|ERVL-MaLR	-18521	NM_198420	223666	Mm.322931	NM_198420	ENSMUSG00000033697	Arhgap39	9530053N22|AI843066|D15Wsu169e|Kiaa1688|Porf-2	Rho GTPase activating protein 39	protein-coding
39900	chr5	43917990	43948273	+	0	NA	Intergenic	Intergenic	48668	NM_001271616	14181	Mm.46053	NM_008009	ENSMUSG00000048373	Fgfbp1	FGF-BP|FGF-BP1|FGFBP-1	fibroblast growth factor binding protein 1	protein-coding
11149	chr12	65806084	65915904	+	0	NA	Intergenic	Lx3C|LINE|L1	423407	NM_001162933	238217	Mm.188575	NM_001162933	ENSMUSG00000060499	Rpl10l	EG238217	ribosomal protein L10-like	protein-coding
39518	chr5	28590119	28601237	+	0	NA	intron (NR_015562, intron 2 of 6)	intron (NR_015562, intron 2 of 6)	-128577	NM_009170	20423	Mm.57202	NM_009170	ENSMUSG00000002633	Shh	9530036O11Rik|Dsh|Hhg1|Hx|Hxl3|M100081|ShhNC	sonic hedgehog	protein-coding
58769	chrY	6327284	6346071	+	0	NA	Intergenic	RLTR13C3|LTR|ERVK	831100	NM_001101623	100040160	Mm.482062	NM_001101623	ENSMUSG00000094081	Gm20826	-	predicted gene, 20826	protein-coding
49791	chr8	29765673	29803320	+	0	NA	Intergenic	RSINE1|SINE|B4	-564860	NM_001347499	210801	Mm.248433	NM_153135	ENSMUSG00000063626	Unc5d	D930029E11Rik|Unc5h4|mKIAA1777	unc-5 netrin receptor D	protein-coding
22300	chr16	94399644	94442943	+	0	NA	intron (NM_009441, intron 20 of 45)	B4A|SINE|B4	-50278	NM_001159617	56176	Mm.474449	NM_019543	ENSMUSG00000022940	Pigp	Dcrc|Dscr5	phosphatidylinositol glycan anchor biosynthesis, class P	protein-coding
13422	chr13	46441207	46476642	+	0	NA	Intergenic	MTA_Mm|LTR|ERVL-MaLR	40624	NM_001081425	666794	Mm.38269	NM_001081425	ENSMUSG00000038132	Rbm24	6330546B05Rik|AI606861	RNA binding motif protein 24	protein-coding
50755	chr8	73592885	73662302	+	0	NA	Intergenic	MLTR18B_MM|LTR|ERVK	-274053	NM_001317391	16795	Mm.324371	NM_010687	ENSMUSG00000004383	Large1	BPFD#36|Gyltl1a|Large|Mbp-1|Mbp1|enr|fg|froggy|myd	LARGE xylosyl- and glucuronyltransferase 1	protein-coding
46806	chr7	48489558	48490844	+	0	NA	intron (NM_001034868, intron 1 of 1)	IAPEz-int|LTR|ERVK	9069	NM_001034868	243978	Mm.333873	NM_001034868	ENSMUSG00000074109	Mrgprx2	G370024M05Rik|MrgB10|Mrgprb10	MAS-related GPR, member X2	protein-coding
12225	chr12	111616176	111642236	+	0	NA	intron (NM_001370744, intron 12 of 17)	intron (NM_001370744, intron 12 of 17)	43132	NM_021273	12709	Mm.16831	NM_021273	ENSMUSG00000001270	Ckb	B-CK|Bck|CPK-B|Ck-3|Ck3|Ckbb	creatine kinase, brain	protein-coding
9466	chr11	110943987	110945151	+	0	NA	Intergenic	MTD|LTR|ERVL-MaLR	-23464	NM_001252207	16517	Mm.30176	NM_010604	ENSMUSG00000051497	Kcnj16	6430410F18Rik|AI132396|Kir5.1	potassium inwardly-rectifying channel, subfamily J, member 16	protein-coding
14611	chr13	95249465	95250629	+	0	NA	intron (NM_172263, intron 1 of 19)	intron (NM_172263, intron 1 of 19)	257	NM_172263	218461	Mm.100167	NM_172263	ENSMUSG00000021684	Pde8b	B230331L10Rik|C030047E14Rik	phosphodiesterase 8B	protein-coding
23863	chr17	62687601	62727539	+	0	NA	intron (NM_207654, intron 1 of 4)	intron (NM_207654, intron 1 of 4)	173747	NM_010109	13640	Mm.7978	NM_010109	ENSMUSG00000048915	Efna5	AL-1|AV158822|EFL-5|Ephrin-A5|Epl7|LERK-7|RAGS	ephrin A5	protein-coding
840	chr1	40969152	41042240	+	0	NA	Intergenic	Intergenic	175556	NR_040475	74897	Mm.243822	NR_040475	ENSMUSG00000104072	4930448I06Rik	-	RIKEN cDNA 4930448I06 gene	ncRNA
22597	chr17	10489072	10500537	+	0	NA	intron (NM_027032, intron 4 of 4)	intron (NM_027032, intron 4 of 4)	38588	NR_077238	319750	Mm.383485	NR_077237	ENSMUSG00000089633	A230009B12Rik	-	RIKEN cDNA A230009B12 gene	ncRNA
55501	chrX	29151896	29156565	+	0	NA	Intergenic	L1Md_A|LINE|L1	141292	NR_153316	108168459	Mm.327645	NR_153316	ENSMUSG00000093817	LOC108168459	-	uncharacterized LOC108168459	ncRNA
56307	chrX	56889052	56898983	+	0	NA	promoter-TSS (NM_001362885)	promoter-TSS (NM_001362885)	-217	NM_001362885	236798	Mm.35282	NM_001033327	ENSMUSG00000053852	Adgrg4	Gm367|Gpr112|PGR17	adhesion G protein-coupled receptor G4	protein-coding
19816	chr15	80246478	80253731	+	0	NA	exon (NM_178719, exon 6 of 6)	exon (NM_178719, exon 6 of 6)	-5080	NM_001287180	11911	Mm.641	NM_009716	ENSMUSG00000042406	Atf4	Atf-4|C/ATF|CREB2|TAXREB67	activating transcription factor 4	protein-coding
9912	chr12	9427269	9444071	+	0	NA	Intergenic	L1Md_F2|LINE|L1	134915	NR_045488	69420	Mm.396193	NR_045488	ENSMUSG00000099360	1700022H16Rik	-	RIKEN cDNA 1700022H16 gene	ncRNA
311	chr1	16538680	16539868	+	0	NA	Intergenic	MLTR14|LTR|ERV1	-19972	NM_001347045	29819	Mm.216257	NM_025303	ENSMUSG00000025920	Stau2	-	staufen double-stranded RNA binding protein 2	protein-coding
5681	chr10	74558370	74595659	+	0	NA	intron (NM_001142743, intron 26 of 34)	intron (NM_001142743, intron 26 of 34)	-390163	NM_010311	14687	Mm.32595	NM_010311	ENSMUSG00000040009	Gnaz	AI847979|Gz	guanine nucleotide binding protein, alpha z subunit	protein-coding
35398	chr4	12845953	12847117	+	0	NA	Intergenic	L1Md_A|LINE|L1	-60302	NM_001171801	208820	Mm.12057	NM_173746	ENSMUSG00000055963	Triqk	C130086A10|Gm11818	triple QxxK/R motif containing	protein-coding
46717	chr7	45024309	45045481	+	0	NA	exon (NM_175022, exon 7 of 14)	exon (NM_175022, exon 7 of 14)	15298	NM_001360133	20130	Mm.389894	NM_009101	ENSMUSG00000038387	Rras	AI573426	related RAS viral (r-ras) oncogene	protein-coding
21675	chr16	61905374	61961415	+	0	NA	Intergenic	L1Md_F2|LINE|L1	853322	NM_178925	106338	Mm.26321	NM_178925	ENSMUSG00000050312	Nsun3	6720484A09Rik|AU022521	NOL1/NOP2/Sun domain family member 3	protein-coding
15418	chr14	5540189	5564872	+	0	NA	Intergenic	L1MB8|LINE|L1	36251	NM_001242941	666329	Mm.429277	NM_001242941		Gm3317	100041401	predicted gene 3317	protein-coding
15710	chr14	11417528	11429307	+	0	NA	Intergenic	Intergenic	-130136	NM_008981	19270	Mm.431266	NM_008981	ENSMUSG00000021745	Ptprg	5430405N12Rik|AW046354|AW549872|RPTPgamma	protein tyrosine phosphatase, receptor type, G	protein-coding
56590	chrX	71881766	71883257	+	0	NA	Intergenic	IAPEz-int|LTR|ERVK	-49927	NR_027801	382221	Mm.295937	NM_001033470	ENSMUSG00000073130	Gm1141	Pasd1	predicted gene 1141	ncRNA
6045	chr10	86797110	86831809	+	0	NA	intron (NM_175331, intron 4 of 13)	intron (NM_175331, intron 4 of 13)	35454	NM_175331	103466	Mm.200446	NM_175331	ENSMUSG00000054027	Nt5dc3	AU040402|AW540062|C630002B14Rik|TU12B1-TY	5'-nucleotidase domain containing 3	protein-coding
35917	chr4	39136154	39174568	+	0	NA	Intergenic	Intergenic	-294932	NM_001081095	75471	Mm.23522	NM_001081095	ENSMUSG00000028287	1700009N14Rik	AI429145	RIKEN cDNA 1700009N14 gene	protein-coding
21614	chr16	58662858	58694056	+	0	NA	intron (NM_007757, intron 6 of 6)	intron (NM_007757, intron 6 of 6)	8249	NM_007757	12892	Mm.291519	NM_007757	ENSMUSG00000022742	Cpox	CPX|Cpo|HCP|cac|nct	coproporphyrinogen oxidase	protein-coding
44362	chr6	94697221	94698385	+	0	NA	intron (NM_001355269, intron 1 of 17)	intron (NM_001355269, intron 1 of 17)	2342	NM_008377	16206	Mm.245210	NM_008377	ENSMUSG00000030029	Lrig1	D6Bwg0781e|Img|LIG-1	leucine-rich repeats and immunoglobulin-like domains 1	protein-coding
51511	chr8	108284439	108301417	+	0	NA	Intergenic	MERVL-int|LTR|ERVL	291749	NR_077224	109215	Mm.65282	NR_077224	ENSMUSG00000110613	Lncbate1	3010033K07Rik|Lnc-BATE1	brown adipose tissue enriched long non-coding RNA 1	ncRNA
27599	chr19	55804438	55806306	+	0	NA	intron (NM_001331150, intron 4 of 14)	intron (NM_001331150, intron 4 of 14)	63562	NM_001331149	21416	Mm.139815	NM_009333	ENSMUSG00000024985	Tcf7l2	TCF4B|TCF4E|Tcf-4|Tcf4	transcription factor 7 like 2, T cell specific, HMG box	protein-coding
59234	chrY	40396388	40508855	+	0	NA	Intergenic	MurSAT1|Satellite|Satellite	200014	NM_001371109
7869	chr11	45852263	45869334	+	0	NA	intron (NM_001045520, intron 1 of 11)	MT2B1|LTR|ERVL	8829	NM_001346760	216705	Mm.169673	NM_001045520	ENSMUSG00000006169	Clint1	AI642036|AW537616|C530049I24Rik|Enth|Epn4|F630206G17Rik	clathrin interactor 1	protein-coding
45493	chr6	143148219	143182266	+	0	NA	Intergenic	B1_Mur4|SINE|Alu	-1988	NM_029250	75320	Mm.272548	NM_029250	ENSMUSG00000030275	Etnk1	1110061E11Rik|4930555L11Rik|AI195356|AI841245|C80956|D6Ertd3e|EKI1	ethanolamine kinase 1	protein-coding
5262	chr10	53721443	53748799	+	0	NA	intron (NM_001081428, intron 1 of 17)	L1M4a1|LINE|L1	15788	NM_001081428	75906	Mm.436785	NM_001081428	ENSMUSG00000019856	Fam184a	3110012E06Rik|4930438C08Rik|4930589M24Rik	family with sequence similarity 184, member A	protein-coding
46069	chr7	17046855	17055393	+	0	NA	intron (NM_001162950, intron 5 of 14)	intron (NM_001162950, intron 5 of 14)	5555	NM_016868	53417	Mm.135110	NM_016868	ENSMUSG00000004328	Hif3a	Ipas|MOP7|NEPAS|bHLHe17	hypoxia inducible factor 3, alpha subunit	protein-coding
11408	chr12	77878988	77962614	+	0	NA	Intergenic	Intergenic	-305854	NM_172952	268566	Mm.341742	NM_145965	ENSMUSG00000047454	Gphn	5730552E08Rik|AI662856|BC027112|C230040D23|GPH|GPHRYN|geph	gephyrin	protein-coding
11700	chr12	89715806	89753349	+	0	NA	intron (NM_172544, intron 14 of 19)	intron (NM_172544, intron 14 of 19)	-77906	NM_001252074	18191	Mm.425766	NM_172544	ENSMUSG00000066392	Nrxn3	-	neurexin III	protein-coding
38601	chr4	147288320	147315944	+	0	NA	Intergenic	Intergenic	-140982	NM_001371349
13905	chr13	64322980	64332918	+	0	NA	Intergenic	B2_Mm2|SINE|B2	-15239	NM_025370	66129	Mm.491110	NM_025370	ENSMUSG00000021482	Prxl2c	1110018J18Rik|AI849003|Aaed1	peroxiredoxin like 2C	protein-coding
50602	chr8	69445647	69448430	+	0	NA	Intergenic	Lx4A|LINE|L1	-51494	NR_038044	378466	Mm.37846	NM_194351	ENSMUSG00000110444	Gm10033	9330175B10Rik|Gm10311	predicted gene 10033	ncRNA
25604	chr18	53871774	53880813	+	0	NA	intron (NM_152809, intron 1 of 12)	RLTR10C|LTR|ERVK	14180	NM_152809	70425	Mm.368668	NM_152809	ENSMUSG00000073563	Csnk1g3	3300002K07Rik|C330049O21Rik	casein kinase 1, gamma 3	protein-coding
31907	chr3	7093114	7095609	+	0	NA	Intergenic	L1Md_T|LINE|L1	-272243	NM_008862	18767	Mm.3193	NM_008862	ENSMUSG00000027499	Pkia	AI415001|PKIalpha	protein kinase inhibitor, alpha	protein-coding
12237	chr12	111992176	112014110	+	0	NA	intron (NM_029056, intron 8 of 35)	intron (NM_029056, intron 8 of 35)	-22392	NM_001127685	217874	Mm.134213	NM_001127685	ENSMUSG00000091402	Rd3l	A930011N13	retinal degeneration 3-like	protein-coding
30319	chr2	122324278	122341233	+	0	NA	intron (NM_001099297, intron 17 of 32)	intron (NM_001099297, intron 17 of 32)	17083	NM_001099297	99439	Mm.108582	NM_001099297	ENSMUSG00000033268	Duox1	9930101G15Rik|AW987690|Duox2|LNOX1|LNOX2|NOXEF1|NOXEF2|P138-TOX|THOX1|THOX2	dual oxidase 1	protein-coding
48503	chr7	125175800	125179387	+	0	NA	Intergenic	(TG)n|Simple_repeat|Simple_repeat	172193	NR_045803	71208	Mm.159465	NM_172408	ENSMUSG00000045928	4933440M02Rik	-	RIKEN cDNA 4933440M02 gene	ncRNA
56122	chrX	47789153	47795267	+	0	NA	Intergenic	L1Md_A|LINE|L1	100403	NM_001290708	93761	Mm.229151	NM_053123	ENSMUSG00000031099	Smarca1	5730494M04Rik|Snf2l	SWI/SNF related, matrix associated, actin dependent regulator of chromatin, subfamily a, member 1	protein-coding
16617	chr14	47191988	47193234	+	0	NA	Intergenic	Intergenic	-3198	NM_008102	14528	Mm.10651	NM_008102	ENSMUSG00000037580	Gch1	GTP-CH|GTP-CH-I|GTPCH|Gch	GTP cyclohydrolase 1	protein-coding
45610	chr6	148136649	148167009	+	0	NA	intron (NM_001347516, intron 4 of 11)	intron (NM_001347516, intron 4 of 11)	-60459	NR_015615	320737	Mm.137858	NR_015615		4732416N19Rik	-	RIKEN cDNA 4732416N19 gene	ncRNA
10499	chr12	31277607	31290793	+	0	NA	intron (NM_008482, intron 7 of 32)	intron (NM_008482, intron 7 of 32)	18907	NM_008482	16777	Mm.172674	NM_008482	ENSMUSG00000002900	Lamb1	C77966|C80098|C81607|D130003D08Rik|Lamb-1|Lamb1-1	laminin B1	protein-coding
5057	chr10	43813964	43834257	+	0	NA	Intergenic	Intergenic	-1797	NR_131055	71018	Mm.410796	NR_131055	ENSMUSG00000111342	4933404K13Rik	-	RIKEN cDNA 4933404K13 gene	ncRNA
31432	chr2	167729533	167757528	+	0	NA	Intergenic	Intergenic	52353	NR_015500	329562	Mm.123101	NM_177851	ENSMUSG00000006462	A530013C23Rik	-	RIKEN cDNA A530013C23 gene	ncRNA
14896	chr13	107651185	107652349	+	0	NA	Intergenic	L1Md_T|LINE|L1	-35630	NR_045900	72257	Mm.234155	NR_045900	ENSMUSG00000102000	1700006H21Rik	-	RIKEN cDNA 1700006H21 gene	ncRNA
24202	chr17	77670802	77780296	+	0	NA	Intergenic	Intergenic	-474699	NM_015800	50766	Mm.311912	NM_015800	ENSMUSG00000024074	Crim1	AU015004	cysteine rich transmembrane BMP regulator 1 (chordin like)	protein-coding
11439	chr12	79526029	79562024	+	0	NA	intron (NM_009014, intron 7 of 10)	intron (NM_009014, intron 7 of 10)	246675	NM_001252562	19363	Mm.341756	NM_009014	ENSMUSG00000059060	Rad51b	AI553500|R51H2|Rad51l1|mREC2	RAD51 paralog B	protein-coding
49469	chr8	19924278	19925442	+	0	NA	intron (NM_001270553, intron 6 of 9).2	intron (NM_001270553, intron 6 of 9).2	195284	NM_001270553	100861668	Mm.491087	NM_001270553	ENSMUSG00000095294	Gm21119	-	predicted gene, 21119	protein-coding
58491	chrX	162834738	162858447	+	0	NA	intron (NR_038088, intron 3 of 5)	intron (NR_038088, intron 3 of 5)	-17138	NM_001290777	353170	Mm.270186	NM_178935	ENSMUSG00000038344	Txlng	4932441K18Rik|Fiat|Lrp	taxilin gamma	protein-coding
27076	chr19	32564260	32576196	+	0	NA	Intergenic	Intergenic	-25487	NM_001201470	23972	Mm.203916	NM_011864	ENSMUSG00000024899	Papss2	1810018P12Rik|AI159688|AtpsU2|Atpsk2|Sk2|bm	3'-phosphoadenosine 5'-phosphosulfate synthase 2	protein-coding
46532	chr7	35908235	35922795	+	0	NA	Intergenic	L1MD1|LINE|L1	-112526	NM_177739	668501	Mm.286296	NM_177739	ENSMUSG00000044452	Zfp507	1810022O10Rik|A230056M16Rik|AL024009|AU021817|BB105092|Gm480|Znf507|mKIAA1084	zinc finger protein 507	protein-coding
30492	chr2	129978072	129981760	+	0	NA	Intergenic	Intergenic	-32424	NM_009374	21818	Mm.2961	NM_009374	ENSMUSG00000027401	Tgm3	AI893889|TG E|TG(E)|TGE|TGase E|TGase-3|we	transglutaminase 3, E polypeptide	protein-coding
12827	chr13	20400134	20422512	+	0	NA	intron (NM_080288, intron 15 of 21)	intron (NM_080288, intron 15 of 21)	-61667	NM_198093	140580	Mm.342392	NM_080288	ENSMUSG00000041112	Elmo1	6330578D22Rik|C230095H21Rik|CED-12	engulfment and cell motility 1	protein-coding
18990	chr15	40981303	41032029	+	0	NA	intron (NM_001356998, intron 4 of 6)	Lx5c|LINE|L1	-167035	NR_151516	100418302		NR_151516		4930555K19Rik	-	leucine rich repeat and sterile alpha motif containing 1 pseudogene	pseudo
51189	chr8	93001646	93012836	+	0	NA	Intergenic	ORR1F|LTR|ERVL-MaLR	40951	NM_001013764	244595	Mm.390089	NM_001013764	ENSMUSG00000071047	Ces1a	Ces1l|EG244595|Gm4976	carboxylesterase 1A	protein-coding
25326	chr18	39949087	39950251	+	0	NA	Intergenic	L1Md_A|LINE|L1	176172	NM_011033	18459	Mm.9493	NM_011033	ENSMUSG00000051732	Pabpc2	Pabp|Pabp+|Pabp2	poly(A) binding protein, cytoplasmic 2	protein-coding
10312	chr12	23418059	23420628	+	0	NA	Intergenic	IAPEY4_I-int|LTR|ERVK	-409100	NR_015504	69732	Mm.391403	NM_028362	ENSMUSG00000073164	2410018L13Rik	2810480C08Rik	RIKEN cDNA 2410018L13 gene	ncRNA
41600	chr5	120830353	120831517	+	0	NA	Intergenic	Intergenic	-16432	NM_145153	243262	Mm.105369	NM_145153	ENSMUSG00000053765	Oas1f	-	2'-5' oligoadenylate synthetase 1F	protein-coding
4025	chr1	185922161	185956924	+	0	NA	intron (NR_030555, intron 5 of 6)	B1F|SINE|Alu	177768	NM_146106	226791	Mm.257116	NM_146106	ENSMUSG00000039246	Lyplal1	BC027340|Q96AVO	lysophospholipase-like 1	protein-coding
38797	chr4	153624087	153629485	+	0	NA	Intergenic	Intergenic	-143956	NM_001099299	230959	Mm.318874	NM_001099299	ENSMUSG00000039546	Ajap1	Gm573	adherens junction associated protein 1	protein-coding
46637	chr7	41599260	41633177	+	0	NA	Intergenic	ORR1C1-int|LTR|ERVL-MaLR	-17313	NM_001360678	67607	Mm.384626	NM_023363	ENSMUSG00000074165	Zfp788	2810426N06Rik|AI256342|AI605193	zinc finger protein 788	protein-coding
37756	chr4	118000484	118005131	+	0	NA	intron (NM_001285520, intron 5 of 11)	L1ME4b|LINE|L1	-73044	NM_009711	11876	Mm.56897	NM_009711	ENSMUSG00000028539	Artn	neublastin	artemin	protein-coding
19376	chr15	61688078	61699557	+	0	NA	Intergenic	Intergenic	80634	NR_040350	432956	Mm.404918	NR_040350	ENSMUSG00000116031	D030024E09Rik	-	RIKEN cDNA D030024E09 gene	ncRNA
27503	chr19	50861170	50872277	+	0	NA	Intergenic	L1M5|LINE|L1	-188077	NM_021377	58178	Mm.313672	NM_021377	ENSMUSG00000043531	Sorcs1	Sorcs|mSorCS	sortilin-related VPS10 domain containing receptor 1	protein-coding
41392	chr5	112164114	112176886	+	0	NA	Intergenic	Intergenic	-36263	NR_045378	75569	Mm.243721	NR_045377	ENSMUSG00000101683	1700028D13Rik	-	RIKEN cDNA 1700028D13 gene	ncRNA
45409	chr6	139449600	139471865	+	0	NA	Intergenic	Intergenic	41177	NM_001128090	632971	Mm.475610	NM_001128090	ENSMUSG00000092164	Rergl	EG632971	RERG/RAS-like	protein-coding
42217	chr5	144974882	144993614	+	0	NA	intron (NM_001013774, intron 12 of 12)	RMER1C|Other|Other	-18418	NM_029438	75788	Mm.27735	NM_029438	ENSMUSG00000038780	Smurf1	4930431E10Rik|mKIAA1625	SMAD specific E3 ubiquitin protein ligase 1	protein-coding
5637	chr10	71692086	71762719	+	0	NA	Intergenic	Intergenic	253303	NR_003644	108950	Mm.212793	NM_175390		1700049L16Rik	-	hematological and neurological expressed 1-like pseudogene	pseudo
21734	chr16	64969328	65013352	+	0	NA	intron (NM_008310, intron 2 of 2)	intron (NM_008310, intron 2 of 2)	114444	NM_008310	15557	Mm.5040	NM_008310	ENSMUSG00000050783	Htr1f	Htr1eb	5-hydroxytryptamine (serotonin) receptor 1F	protein-coding
17841	chr14	103992835	103994128	+	0	NA	intron (NR_045953, intron 1 of 2)	Lx8|LINE|L1	33661	NR_045953	73877	Mm.399172	NR_045953	ENSMUSG00000115727	4930432J09Rik	-	RIKEN cDNA 4930432J09 gene	ncRNA
23096	chr17	30814644	30825254	+	0	NA	intron (NM_013811, intron 85 of 92)	intron (NM_013811, intron 85 of 92)	-81918	NM_021332	14652	Mm.390969	NM_021332	ENSMUSG00000024027	Glp1r	GLP-1R|GLP1Rc	glucagon-like peptide 1 receptor	protein-coding
59325	chrY	47062494	47087368	+	0	NA	Intergenic	RLTR6-int|LTR|ERV1	2245339	NM_001160144	100039810	Mm.464910	NM_001160144	ENSMUSG00000095634	Gm20816	-	predicted gene, 20816	protein-coding
36519	chr4	60781417	60782903	+	0	NA	Intergenic	L1_Mus1|LINE|L1	39323	NM_001134644	100048885	Mm.422695	NM_001134644		Gm2083	-	major urinary protein LOC100048885	protein-coding
15630	chr14	7701348	7709997	+	0	NA	Intergenic	Lx2A1|LINE|L1	-112285	NM_134080	286940	Mm.489652	NM_134080	ENSMUSG00000025278	Flnb	AL024016|Fln-b	filamin, beta	protein-coding
48076	chr7	107341333	107365471	+	0	NA	Intergenic	Intergenic	-17388	NM_021889	60510	Mm.302793	NM_021889	ENSMUSG00000062542	Syt9	-	synaptotagmin IX	protein-coding
43057	chr6	34055095	34104348	+	0	NA	intron (NM_028886, intron 11 of 19)	intron (NM_028886, intron 11 of 19)	50273	NM_028886	74354	Mm.127952	NM_028886	ENSMUSG00000056215	Lrguk	4921528H16Rik	leucine-rich repeats and guanylate kinase domain containing	protein-coding
55792	chrX	33731639	33737322	+	0	NA	Intergenic	Intergenic	-32131	NM_001145038	100040732	Mm.465135	NM_001145038	ENSMUSG00000078324	Btbd35f14	Gm2933	BTB domain containing 35, family member 14	protein-coding
20794	chr16	19916833	19930496	+	0	NA	Intergenic	Lx6|LINE|L1	-39390	NR_015488	68162	Mm.35159	NR_015488	ENSMUSG00000075330	A930003A15Rik	AI853191	RIKEN cDNA A930003A15 gene	ncRNA
16512	chr14	43327657	43330547	+	0	NA	Intergenic	Intergenic	18709	NM_027940	71826	Mm.335855	NM_027940	ENSMUSG00000095384	1700001F09Rik	Gm10377	RIKEN cDNA 1700001F09 gene	protein-coding
41419	chr5	113349571	113350760	+	0	NA	Intergenic	MurERV4_19-int|LTR|ERVK	-7129	NM_001012726	503692	Mm.348794	NM_001012726	ENSMUSG00000053873	Aym1	-	activator of yeast meiotic promoters 1	protein-coding
19985	chr15	86522097	86553300	+	0	NA	Intergenic	Intergenic	260023	NM_001358062	223754	Mm.28904	NM_145476	ENSMUSG00000051864	Tbc1d22a	BC023106|D15Ertd781e	TBC1 domain family, member 22a	protein-coding
3197	chr1	152162669	152179972	+	0	NA	Intergenic	Intergenic	-81000	NM_197990	69399	Mm.278031	NM_197990	ENSMUSG00000032666	1700025G04Rik	2610510E02Rik|2900042O04Rik	RIKEN cDNA 1700025G04 gene	protein-coding
40332	chr5	66521484	66533662	+	0	NA	intron (NM_001201413, intron 2 of 16)	Tigger5b|DNA|TcMar-Tigger	91244	NM_001201413	11787	Mm.5159	NM_009686	ENSMUSG00000029207	Apbb2	2310007D03Rik|FE65L1|Rirl1|TR2L|Zfra	amyloid beta (A4) precursor protein-binding, family B, member 2	protein-coding
50390	chr8	59342024	59398331	+	0	NA	Intergenic	RLTR25B|LTR|ERVK	-455472	NR_126087	75017	Mm.60775	NR_126087	ENSMUSG00000110406	4930470O06Rik	-	RIKEN cDNA 4930470O06 gene	ncRNA
16737	chr14	52610938	52619948	+	0	NA	Intergenic	Intergenic	-119748	NM_001170918	57269	Mm.88822	NM_020512	ENSMUSG00000059887	Olfr1507	MOR244-1|Mor28|Or28	olfactory receptor 1507	protein-coding
58912	chrY	13549274	13562172	+	0	NA	Intergenic	L1Md_F3|LINE|L1	179310	NM_009220	20611	Mm.347498	NM_009220	ENSMUSG00000095267	Ssty1	Smy|Ssty	spermiogenesis specific transcript on the Y 1	protein-coding
34476	chr3	127649379	127650576	+	0	NA	Intergenic	Intergenic	16841	NM_009718	11924	Mm.42017	NM_009718	ENSMUSG00000027967	Neurog2	Atoh4|Math4A|bHLHa8|ngn-2|ngn2	neurogenin 2	protein-coding
7593	chr11	32164987	32195285	+	0	NA	Intergenic	L1Md_F2|LINE|L1	20143	NM_008374	16199	Mm.384	NM_008374	ENSMUSG00000020279	Il9r	-	interleukin 9 receptor	protein-coding
11866	chr12	98270546	98292884	+	0	NA	Intergenic	B4A|SINE|B4	13080	NM_008152	14744	Mm.378924	NM_008152	ENSMUSG00000021886	Gpr65	Dig1|Gpcr25|TDAG8	G-protein coupled receptor 65	protein-coding
11121	chr12	64645196	64719238	+	0	NA	Intergenic	Intergenic	-207319	NM_001163271	623046	Mm.189552	NM_001163271	ENSMUSG00000043060	Fscb	EG623046	fibrous sheath CABYR binding protein	protein-coding
49836	chr8	32091548	32148386	+	0	NA	Intergenic	Intergenic	-31928	NR_046039	666589	Mm.367675	NR_046039		Gm8179	EG666589	predicted gene 8179	ncRNA
36930	chr4	79628597	79715120	+	0	NA	Intergenic	Lx4A|LINE|L1	1077811	NR_131142	623726		NR_131142		A430085M09Rik	EG623726	RIKEN cDNA A430085M09 gene	ncRNA
30879	chr2	146905447	146938084	+	0	NA	intron (NM_001033298, intron 6 of 13)	intron (NM_001033298, intron 6 of 13)	65885	NM_001033298	228730	Mm.292352	NM_001033298	ENSMUSG00000074749	Kiz	Gm114|Ncrna00153|Plk1s1	kizuna centrosomal protein	protein-coding
30911	chr2	148129821	148219811	+	0	NA	Intergenic	Intergenic	-127847	NM_010446	15376	Mm.938	NM_010446	ENSMUSG00000037025	Foxa2	HNF3-beta|HNF3beta|Hnf-3b|Hnf3b|Tcf-3b|Tcf3b	forkhead box A2	protein-coding
36181	chr4	46607418	46614479	+	0	NA	intron (NM_198664, intron 9 of 12)	MIR3|SINE|MIR	-9019	NM_001164804	107684	Mm.416311	NM_178893	ENSMUSG00000028337	Coro2a	9030208C03Rik|AI563590|IR10	coronin, actin binding protein 2A	protein-coding
50507	chr8	65020527	65021691	+	0	NA	Intergenic	L1Md_A|LINE|L1	-2421	NM_153097	234329	Mm.28010	NM_153097	ENSMUSG00000053490	Trim60	2czf45|Rnf33	tripartite motif-containing 60	protein-coding
29664	chr2	92522960	92546258	+	0	NA	Intergenic	L1_Mur3|LINE|L1	-57597	NR_106080	102466819		NR_106080	ENSMUSG00000099223	Mir7221	Gm27378|mmu-mir-7221	microRNA 7221	ncRNA
58060	chrX	143582416	143654635	+	0	NA	intron (NM_008778, intron 1 of 14)	intron (NM_008778, intron 1 of 14)	-47220	NM_001195049	18481	Mm.40035	NM_008778	ENSMUSG00000031284	Pak3	PAK-3|Pak65alpha|Pak65beta|Stk4	p21 (RAC1) activated kinase 3	protein-coding
10152	chr12	19207970	19222097	+	0	NA	Intergenic	Intergenic	700523	NM_001201330	236366	Mm.352227	NM_001033157	ENSMUSG00000073197	5730507C01Rik	-	RIKEN cDNA 5730507C01 gene	protein-coding
23579	chr17	48699764	48768868	+	0	NA	Intergenic	(CACCAT)n|Simple_repeat|Simple_repeat	-198266	NM_027452	70530	Mm.133607	NM_027452	ENSMUSG00000040490	Lrfn2	5730420O05Rik|SALM1|mKIAA1246	leucine rich repeat and fibronectin type III domain containing 2	protein-coding
19555	chr15	70640097	70659435	+	0	NA	Intergenic	Intergenic	725533	NR_045071	100503580	Mm.404646	NR_045071	ENSMUSG00000116483	Gm19782	-	predicted gene, 19782	ncRNA
45730	chr7	5662507	5691871	+	0	NA	TTS (NM_030741)	TTS (NM_030741)	1867	NM_001167567	100039479	Mm.160381	NM_001167567	ENSMUSG00000096776	Vmn1r186	-	vomeronasal 1 receptor Vmn1r186	protein-coding
45438	chr6	140908191	140985895	+	0	NA	Intergenic	Intergenic	-302226	NM_018779	54611	Mm.103728	NM_018779	ENSMUSG00000041741	Pde3a	A930022O17Rik|C87899	phosphodiesterase 3A, cGMP inhibited	protein-coding
49226	chr8	10789914	10791850	+	0	NA	Intergenic	Intergenic	91572	NR_040705	320014	Mm.403203	NR_040705	ENSMUSG00000109473	B930025P03Rik	-	RIKEN cDNA B930025P03 gene	ncRNA
4384	chr10	9725821	9770436	+	0	NA	Intergenic	Intergenic	63406	NR_038036	620417	Mm.378085	NR_038036	ENSMUSG00000111901	Gm6150	-	predicted gene 6150	ncRNA
38165	chr4	133537064	133565673	+	0	NA	Intergenic	RSINE1|SINE|B4	-2008	NM_011850	23957	Mm.346759	NM_011850	ENSMUSG00000037583	Nr0b2	SHP|SHP-1|Shp1	nuclear receptor subfamily 0, group B, member 2	protein-coding
48599	chr7	128164651	128191082	+	0	NA	exon (NM_001029872, exon 3 of 31)	exon (NM_001029872, exon 3 of 31)	3920	NM_001029872	381924	Mm.334257	NM_001029872	ENSMUSG00000070369	Itgad	Cd11d	integrin, alpha D	protein-coding
59561	chrY	70087943	70460709	+	0	NA	Intergenic	Intergenic	-75280	NM_001160144	100039810	Mm.464910	NM_001160144	ENSMUSG00000095634	Gm20816	-	predicted gene, 20816	protein-coding
33028	chr3	62418074	62426977	+	0	NA	intron (NM_001081295, intron 6 of 13)	intron (NM_001081295, intron 6 of 13)	83748	NM_001081295	622434	Mm.153974	NM_001081295	ENSMUSG00000036885	Arhgef26	4631416L12Rik|8430436L14Rik|AI303572|AW491953|SGEF	Rho guanine nucleotide exchange factor (GEF) 26	protein-coding
53747	chr9	80950670	80953759	+	0	NA	Intergenic	L1Md_T|LINE|L1	-486776	NM_022016	63859	Mm.422780	NM_022016	ENSMUSG00000032343	Impg1	A930015H12Rik|IMP150|SPACR	interphotoreceptor matrix proteoglycan 1	protein-coding
30159	chr2	115586086	115651836	+	0	NA	intron (NM_207264, intron 1 of 10)	intron (NM_207264, intron 1 of 10)	-19764	NR_035476	100316703		NR_035476	ENSMUSG00000088606	Mir1951	mir-1951|mmu-mir-1951	microRNA 1951	ncRNA
10403	chr12	26141684	26163256	+	0	NA	intron (NR_131149, intron 2 of 4)	intron (NR_131149, intron 2 of 4)	58035	NR_131149	629481	Mm.390460	NR_131149	ENSMUSG00000113550	Gm29687	-	predicted gene, 29687	ncRNA
33441	chr3	83089936	83094734	+	0	NA	Intergenic	L1Md_F2|LINE|L1	-35192	NM_001357165	100534287	Mm.44343	NM_001357165		Dchs2	EG627094|Gm417|Gm6731	dachsous cadherin related 2	protein-coding
10872	chr12	51546116	51555440	+	0	NA	Intergenic	IAPEY2_LTR|LTR|ERVK	-42563	NM_007728	12810	Mm.21325	NM_007728	ENSMUSG00000020953	Coch	AW122937|Coch-5B2|D12H14S564E	cochlin	protein-coding
51330	chr8	100365763	100378108	+	0	NA	Intergenic	Intergenic	955261	NR_132435	234624	Mm.124595	NM_175479	ENSMUSG00000052479	A330008L17Rik	-	RIKEN cDNA A330008L17 gene	ncRNA
2286	chr1	108948145	109034708	+	0	NA	Intergenic	Intergenic	-991474	NM_001316743	241201	Mm.213407	NM_172853	ENSMUSG00000026312	Cdh7	9330156F07Rik|CDH7L1	cadherin 7, type 2	protein-coding
35333	chr4	10006050	10015842	+	0	NA	Intergenic	Intergenic	-93549	NR_004448	74662	Mm.483401	NR_004448	ENSMUSG00000082843	4930448K20Rik	1700009K09Rik	glyceraldehyde-3-phosphate dehydrogenase pseudogene	pseudo
35960	chr4	40723181	40748745	+	0	NA	TTS (NM_008298)	TTS (NM_008298)	13033	NM_001164672	15502	Mm.27897	NM_008298	ENSMUSG00000028410	Dnaja1	HSJ-2|Hsj2|Nedd7	DnaJ heat shock protein family (Hsp40) member A1	protein-coding
42874	chr6	26007636	26041928	+	0	NA	Intergenic	B1_Mus1|SINE|Alu	93356	NR_040771	626904	Mm.126787	NR_040771	ENSMUSG00000106799	Gm20756	-	predicted gene, 20756	ncRNA
11009	chr12	57861188	57871283	+	0	NA	Intergenic	Intergenic	-203324	NR_131112	217601	Mm.488987	NR_131112		BC042761	-	cDNA sequence BC042761	ncRNA
15767	chr14	13942630	13975073	+	0	NA	intron (NM_001359900, intron 1 of 8)	MIRc|SINE|MIR	2462	NM_025435	66231	Mm.295875	NM_025435	ENSMUSG00000053453	Thoc7	Nif3l1bp1	THO complex 7	protein-coding
33550	chr3	87974675	87975917	+	0	NA	intron (NM_016701, intron 3 of 3)	B2_Mm1t|SINE|B2	4203	NM_016701	18008	Mm.331129	NM_016701	ENSMUSG00000004891	Nes	AA166324|C78523|ESTM46|Ifaprc2|Marc2|RC2	nestin	protein-coding
7696	chr11	35999911	36053944	+	0	NA	intron (NM_011856, intron 26 of 28)	intron (NM_011856, intron 26 of 28)	-46400	NM_170779	211652	Mm.31267	NM_170779	ENSMUSG00000018849	Wwc1	AA408228|AU017197|BC037006|Kibra	WW, C2 and coiled-coil domain containing 1	protein-coding
51963	chr8	125697246	125698500	+	0	NA	Intergenic	Intergenic	28055	NM_028908	74393	Mm.41709	NM_028908	ENSMUSG00000050930	Map10	4933403G14Rik|AI835009|mKIAA1383	microtubule-associated protein 10	protein-coding
56204	chrX	51729761	51734750	+	0	NA	Intergenic	L1Md_T|LINE|L1	-50653	NM_001077202	50786	Mm.252561	NM_015819	ENSMUSG00000062184	Hs6st2	6OST2	heparan sulfate 6-O-sulfotransferase 2	protein-coding
57881	chrX	134059834	134114710	+	0	NA	TTS (NM_001290398)	TTS (NM_001290398)	11956	NR_037299	100526514		NR_037299	ENSMUSG00000093172	Mir3112	mmu-mir-3112	microRNA 3112	ncRNA
35012	chr3	152998791	153007702	+	0	NA	Intergenic	Intergenic	-21036	NM_012028	26938	Mm.40915	NM_012028	ENSMUSG00000039037	St6galnac5	AI851940|Siat7e	ST6 (alpha-N-acetyl-neuraminyl-2,3-beta-galactosyl-1,3)-N-acetylgalactosaminide alpha-2,6-sialyltransferase 5	protein-coding
42815	chr6	23458363	23459599	+	0	NA	intron (NM_153163, intron 8 of 29)	(CTGTG)n|Simple_repeat|Simple_repeat	191324	NM_198251	386611	Mm.436547	NM_198251	ENSMUSG00000051956	Rnf133	Greul2	ring finger protein 133	protein-coding
22692	chr17	14246855	14269150	+	0	NA	Intergenic	Intergenic	-21504	NM_022315	64074	Mm.30162	NM_022315	ENSMUSG00000023886	Smoc2	1700056C05Rik|5430426J21Rik|Smoc2l	SPARC related modular calcium binding 2	protein-coding
46760	chr7	46647884	46661456	+	0	NA	intron (NM_009414, intron 6 of 10)	intron (NM_009414, intron 6 of 10)	12707	NM_001276372	21990	Mm.248684	NM_009414	ENSMUSG00000040046	Tph1	Tph	tryptophan hydroxylase 1	protein-coding
46468	chr7	33082212	33187919	+	0	NA	Intergenic	L1_Mus1|LINE|L1	38796	NM_001310621	100043856		NM_001310621	ENSMUSG00000100058	Scgb2b18	Abpbg18|Gm4692	secretoglobin, family 2B, member 18	protein-coding
20850	chr16	22278585	22372613	+	0	NA	Intergenic	Lx8b|LINE|L1	30611	NR_153764	100043507		NR_153764		Gng5-ps	Gm15776	G protein subunit gamma 5, pseudogene	pseudo
59337	chrY	48157106	48246070	+	0	NA	Intergenic	L1Md_A|LINE|L1	1118682	NM_001160144	100039810	Mm.464910	NM_001160144	ENSMUSG00000095634	Gm20816	-	predicted gene, 20816	protein-coding
31568	chr2	173137522	173139243	+	0	NA	Intergenic	Intergenic	13633	NR_040321	74161	Mm.208098	NR_040321	ENSMUSG00000087382	Ctcflos	1300015D01Rik|A530094K13	CCCTC-binding factor (zinc finger protein)-like, opposite strand	ncRNA
6312	chr10	99593076	99606244	+	0	NA	Intergenic	IAPLTR2_Mm|LTR|ERVK	-9511	NR_038019	100504202	Mm.403801	NR_038019	ENSMUSG00000111962	Gm20110	-	predicted gene, 20110	ncRNA
24124	chr17	73695976	73701908	+	0	NA	intron (NM_027864, intron 1 of 14)	intron (NM_027864, intron 1 of 14)	11509	NM_027864	71685	Mm.271953	NM_027864	ENSMUSG00000024064	Galnt14	0610033M06Rik	polypeptide N-acetylgalactosaminyltransferase 14	protein-coding
42154	chr5	142583060	142601481	+	0	NA	intron (NM_175217, intron 1 of 6)	B4A|SINE|B4	16482	NM_175217	75104	Mm.48712	NM_175217	ENSMUSG00000039533	Mmd2	4930518M15Rik|C88001	monocyte to macrophage differentiation-associated 2	protein-coding
53623	chr9	74903899	74913972	+	0	NA	Intergenic	ID4_|SINE|ID	-43945	NR_153342	235493	Mm.208955	NM_153584	ENSMUSG00000034858	Fam214a	6330415I01Rik|AI553555|C130047D21Rik|Kiaa1370|mKIAA1370	family with sequence similarity 214, member A	protein-coding
35455	chr4	15565928	15624678	+	0	NA	Intergenic	Intergenic	-285961	NM_009788	12307	Mm.277665	NM_009788	ENSMUSG00000028222	Calb1	Brain-2|CB|Calb|Calb-1	calbindin 1	protein-coding
15019	chr13	113427552	113434472	+	0	NA	Intergenic	Intergenic	71832	NR_045501	70917	Mm.491036	NR_045501	ENSMUSG00000114790	4921509O07Rik	-	RIKEN cDNA 4921509O07 gene	ncRNA
35286	chr4	8096261	8114630	+	0	NA	Intergenic	Intergenic	133596	NM_007592	12319	Mm.119320	NM_007592	ENSMUSG00000041261	Car8	AW546993|Ca8|Cals|Cals1|Carp|wdl	carbonic anhydrase 8	protein-coding
4967	chr10	39458947	39501626	+	0	NA	intron (NM_001122893, intron 3 of 13)	intron (NM_001122893, intron 3 of 13)	110487	NM_001122893	14360	Mm.4848	NM_008054	ENSMUSG00000019843	Fyn	AI448320|AW552119	Fyn proto-oncogene	protein-coding
31002	chr2	151410769	151432362	+	0	NA	intron (NR_131976, intron 2 of 6)	intron (NR_131976, intron 2 of 6)	10884	NR_131976	100125594	Mm.381283	NR_131976	ENSMUSG00000087495	LOC100125594	-	uncharacterized LOC100125594	ncRNA
46625	chr7	41240033	41241197	+	0	NA	Intergenic	L1Md_T|LINE|L1	-43712	NM_001033782	434172	Mm.247214	NM_001033782	ENSMUSG00000072259	Gm5592	EG434172	predicted gene 5592	protein-coding
43687	chr6	64690345	64720281	+	0	NA	TTS (NM_001370966)	TTS (NM_001370966)	-23812	NM_007500	11921	Mm.57229	NM_007500	ENSMUSG00000073043	Atoh1	Hath1|MATH-1|Math1|bHLHa14	atonal bHLH transcription factor 1	protein-coding
36363	chr4	55216436	55252032	+	0	NA	Intergenic	Intergenic	-115808	NM_009011	19359	Mm.196846	NM_009011	ENSMUSG00000028426	Rad23b	0610007D13Rik|AV001138|HR23B|mHR23B|p58	RAD23 homolog B, nucleotide excision repair protein	protein-coding
54909	chrX	4556753	4594662	+	0	NA	Intergenic	LTRIS_Mus|LTR|ERV1	60118	NR_040410	546185	Mm.359482	NR_040410		Gm5925	EG546185	germ cell-less homolog 1 family pseudogene	pseudo
44631	chr6	107427326	107435782	+	0	NA	Intergenic	(GA)n|Simple_repeat|Simple_repeat	-98172	NM_008516	16979	Mm.428543	NM_008516	ENSMUSG00000034648	Lrrn1	2810047E21Rik|NLRR-1	leucine rich repeat protein 1, neuronal	protein-coding
14063	chr13	68601281	68611175	+	0	NA	intron (NM_027035, intron 1 of 2)	MLT1C|LTR|ERVL-MaLR	8789	NM_027035	69315	Mm.272795	NM_027035	ENSMUSG00000021534	1700001L19Rik	-	RIKEN cDNA 1700001L19 gene	protein-coding
22188	chr16	90124110	90129000	+	0	NA	Intergenic	(CA)n|Simple_repeat|Simple_repeat	-15682	NR_033476	100038709	Mm.484070	NR_033476		Gm10789	-	predicted gene 10789	ncRNA
20170	chr15	95649767	95667933	+	0	NA	Intergenic	Intergenic	-4079	NM_207533	223843	Mm.152937	NM_207533	ENSMUSG00000045608	Dbx2	9430056A22Rik|9630005K15|AI846217|Gm1229	developing brain homeobox 2	protein-coding
34533	chr3	130230105	130249059	+	0	NA	intron (NM_029838, intron 2 of 37)	L1M4|LINE|L1	58737	NM_029838	77018	Mm.91728	NM_029838	ENSMUSG00000058897	Col25a1	2700062B08Rik|CLAC-P	collagen, type XXV, alpha 1	protein-coding
40105	chr5	54320314	54354133	+	0	NA	Intergenic	Intergenic	-12769	NR_038045	330086	Mm.254449	NM_177871	ENSMUSG00000105912	Gm10440	D130065D13	predicted gene 10440	ncRNA
45667	chr7	3763463	3764627	+	0	NA	intron (NM_001289428, intron 12 of 12)	IAPLTR1_Mm|LTR|ERVK	-24128	NR_163846
12334	chr12	115433347	115461500	+	0	NA	Intergenic	Intergenic	248371	NR_105810	102465205		NR_105810	ENSMUSG00000098336	Mir6388	Gm27925|mmu-mir-6388	microRNA 6388	ncRNA
49502	chr8	20117956	20119120	+	0	NA	Intergenic	Intergenic	178894	NR_030708	547150	Mm.359054	NR_030708	ENSMUSG00000071796	6820431F20Rik	-	cadherin 11 pseudogene	pseudo
40013	chr5	49751340	49763990	+	0	NA	Intergenic	ORR1A0-int|LTR|ERVL-MaLR	301331	NM_133911	70693	Mm.272974	NM_133911	ENSMUSG00000029090	Adgra3	3830613O22Rik|AU044632|Gpr125|Tem5-like	adhesion G protein-coupled receptor A3	protein-coding
33266	chr3	74545977	74579097	+	0	NA	Intergenic	L1_Mus1|LINE|L1	-545260	NR_040450	100504692	Mm.394454	NR_040450	ENSMUSG00000104096	Gm20356	-	predicted gene, 20356	ncRNA
45148	chr6	127442959	127461428	+	0	NA	intron (NM_001346513, intron 1 of 5)	intron (NM_001346513, intron 1 of 5)	-1434	NM_001346512	101187	Mm.110818	NM_181402	ENSMUSG00000037997	Parp11	5330431N24Rik|AI851877|ARTD11|HIN1L|PARP-11	poly (ADP-ribose) polymerase family, member 11	protein-coding
47219	chr7	67303967	67344997	+	0	NA	intron (NM_001357324, intron 2 of 11)	intron (NM_001357324, intron 2 of 11)	48376	NM_001357325	17258	Mm.132788	NM_001033713	ENSMUSG00000030557	Mef2a	A430079H05Rik	myocyte enhancer factor 2A	protein-coding
16660	chr14	49534654	49566847	+	0	NA	Intergenic	RSINE1|SINE|B4	-24913	NM_029238	75288	Mm.78738	NM_029238	ENSMUSG00000021852	Slc35f4	4930550L21Rik	solute carrier family 35, member F4	protein-coding
9063	chr11	96218321	96227932	+	0	NA	Intergenic	Intergenic	19672	NR_108029	432593	Mm.342467	NR_108029		Gm11538	-	predicted gene 11538	ncRNA
8279	chr11	62176780	62189235	+	0	NA	intron (NM_001029936, intron 10 of 12)	L1Md_F2|LINE|L1	-65977	NM_007413	11541	Mm.40740	NM_007413	ENSMUSG00000018500	Adora2b	A2BAR|A2BR|A2b|AA2BR|AI480866|AI605384|ARA2B	adenosine A2b receptor	protein-coding
11038	chr12	59318450	59321864	+	0	NA	Intergenic	L1Md_F3|LINE|L1	-100674	NM_001033156	70611	Mm.311026	NM_001033156	ENSMUSG00000035329	Fbxo33	5730501N20Rik|AI642135	F-box protein 33	protein-coding
49068	chr8	3221931	3246081	+	0	NA	intron (NM_001330056, intron 2 of 21)	RSINE1|SINE|B4	45611	NM_010568	16337	Mm.268003	NM_010568	ENSMUSG00000005534	Insr	4932439J01Rik|CD220|D630014A15Rik|IR|IR-A|IR-B	insulin receptor	protein-coding
56776	chrX	78892474	78926743	+	0	NA	Intergenic	RLTR31_Mm|LTR|ERVK	171845	NM_001164739	70864	Mm.66681	NM_001164739	ENSMUSG00000078315	Fam47c	4921509A18Rik|Fam47a|Fam47a-ps	family with sequence similarity 47, member C	protein-coding
9169	chr11	99714683	99717307	+	0	NA	Intergenic	IAPEz-int|LTR|ERVK	-50035	NM_026834	68768	Mm.416844	NM_026834	ENSMUSG00000075566	Krtap4-6	1110054P19Rik	keratin associated protein 4-6	protein-coding
10098	chr12	17977785	17985778	+	0	NA	Intergenic	ERVB4_1B-LTR_MM|LTR|ERVK	290972	NM_016677	53602	Mm.313619	NM_016677	ENSMUSG00000071379	Hpcal1	NVL-3|NVP-3|Nvp3|VILIP3|Vnsl3|Vsnl3	hippocalcin-like 1	protein-coding
54938	chrX	4909915	4924666	+	0	NA	Intergenic	L1_Mur3|LINE|L1	-34845	NM_001243024	100042275	Mm.427352	NM_001243024	ENSMUSG00000094860	Btbd35f27	Gm3763	BTB domain containing 35, family member 27	protein-coding
3735	chr1	173966777	174074423	+	0	NA	intron (NM_172648, intron 4 of 6)	L1Md_T|LINE|L1	11155	NM_172648	226695	Mm.425061	NM_172648	ENSMUSG00000054203	Ifi205	D3|D3cDNA|Ifi205a	interferon activated gene 205	protein-coding
1977	chr1	93365421	93366933	+	0	NA	3' UTR (NM_023200, exon 10 of 10)	3' UTR (NM_023200, exon 10 of 10)	-7719	NM_207031	404545	Mm.297411	NM_207031	ENSMUSG00000034107	Ano7	Ngep|Ngep-L|Pcanap5|Tmem16g	anoctamin 7	protein-coding
2619	chr1	126042863	126044126	+	0	NA	intron (NM_172484, intron 8 of 14)	B4A|SINE|B4	-130566	NM_001311089	72585	Mm.490405	NM_145100	ENSMUSG00000026344	Lypd1	2700050C12Rik|AI853408|C530008O16Rik|Lynx2|Lypdc1	Ly6/Plaur domain containing 1	protein-coding
31785	chr2	180851964	180853173	+	0	NA	Intergenic	ORR1E|LTR|ERVL-MaLR	-41472	NR_029538	723951		NR_029538	ENSMUSG00000065454	Mir124a-3	Mirn124a-3|mir-124-3|mir-124a-3	microRNA 124a-3	ncRNA
13787	chr13	59519838	59537722	+	0	NA	intron (NM_001048008, intron 6 of 17)	intron (NM_001048008, intron 6 of 17)	15671	NM_001284221	67269	Mm.153008	NM_023328	ENSMUSG00000021557	Agtpbp1	1700020N17Rik|2310001G17Rik|2900054O13Rik|4930445M19Rik|5730402G09Rik|CCP1|Nna1|nmf243|pcd	ATP/GTP binding protein 1	protein-coding
16725	chr14	52074301	52095059	+	0	NA	intron (NM_001360175, intron 1 of 7)	intron (NM_001360175, intron 1 of 7)	15365	NR_028552	100217457		NR_028552	ENSMUSG00000064871	Snord58b	MBII-199	small nucleolar RNA, C/D box 58B	snoRNA
34187	chr3	115005863	115027011	+	0	NA	intron (NM_001286750, intron 1 of 5)	intron (NM_001286750, intron 1 of 5)	-64528	NM_153157	229759	Mm.54183	NM_153157	ENSMUSG00000027965	Olfm3	B230206G02Rik	olfactomedin 3	protein-coding
14731	chr13	100247965	100249344	+	0	NA	Intergenic	L1_Mus1|LINE|L1	-1318	NM_010870	17951	Mm.290476	NM_010870	ENSMUSG00000071203	Naip5	Birc1e|Lgn1|Naip-rs3	NLR family, apoptosis inhibitory protein 5	protein-coding
33131	chr3	67293365	67316526	+	0	NA	intron (NM_001356280, intron 6 of 7)	intron (NM_001356280, intron 6 of 7)	-69152	NM_001039543	17349	Mm.10414	NM_010801	ENSMUSG00000048416	Mlf1	HLS7	myeloid leukemia factor 1	protein-coding
33980	chr3	105216922	105240025	+	0	NA	Intergenic	Intergenic	161629	NM_029228	75269	Mm.307994	NM_029228	ENSMUSG00000051788	4930564D02Rik	-	RIKEN cDNA 4930564D02 gene	protein-coding
18368	chr15	7447261	7484963	+	0	NA	Intergenic	L1MB2|LINE|L1	-67717	NM_001289498	268780	Mm.203208	NM_178748	ENSMUSG00000042961	Egflam	5930412K08|AU040377	EGF-like, fibronectin type III and laminin G domains	protein-coding
32132	chr3	18561524	18613597	+	0	NA	Intergenic	L1Md_T|LINE|L1	-107083	NR_040544	73959	Mm.60616	NR_040544	ENSMUSG00000102699	4930433B08Rik	-	RIKEN cDNA 4930433B08 gene	ncRNA
40893	chr5	93038068	93039232	+	0	NA	Intergenic	(GA)n|Simple_repeat|Simple_repeat	6372	NM_175270	78088	Mm.245085	NM_175270	ENSMUSG00000045314	Sowahb	5730467H21Rik|Ankrd56	sosondowah ankyrin repeat domain family member B	protein-coding
51287	chr8	97290412	97413385	+	0	NA	Intergenic	L1MB1|LINE|L1	-1463497	NM_010325	14719	Mm.230169	NM_010325	ENSMUSG00000031672	Got2	AL022787|FABP-pm|Got-2|Kyat4|mAspAT	glutamatic-oxaloacetic transaminase 2, mitochondrial	protein-coding
58978	chrY	17724814	17786709	+	0	NA	Intergenic	Intergenic	91144	NM_001371109
33847	chr3	99167082	99180176	+	0	NA	intron (NM_027462, intron 1 of 5)	intron (NM_027462, intron 1 of 5)	25824	NR_105852	102465230		NR_105852	ENSMUSG00000098918	Mir6481	Gm27744|mmu-mir-6481	microRNA 6481	ncRNA
11845	chr12	97380387	97479160	+	0	NA	Intergenic	Intergenic	829686	NM_008079	14420	Mm.5120	NM_008079	ENSMUSG00000021003	Galc	2310068B06Rik|A930008M05Rik|AW212969|AW413532|Gacy|twi|twitcher	galactosylceramidase	protein-coding
55673	chrX	32322114	32323336	+	0	NA	Intergenic	Intergenic	44331	NM_001168334	100040482	Mm.479861	NM_001168334	ENSMUSG00000096194	Btbd35f2	Gm2799	BTB domain containing 35, family member 2	protein-coding
6517	chr10	111277498	111281864	+	0	NA	intron (NM_001003717, intron 14 of 22)	intron (NM_001003717, intron 14 of 22)	-18998	NM_027914	71769	Mm.45256	NM_027914	ENSMUSG00000035759	Bbs10	1300007O09Rik|AI452285	Bardet-Biedl syndrome 10 (human)	protein-coding
8958	chr11	90545069	90551233	+	0	NA	intron (NM_011505, intron 13 of 17)	(CA)n|Simple_repeat|Simple_repeat	89957	NM_011505	20913	Mm.207203	NM_011505	ENSMUSG00000020546	Stxbp4	6030470M02Rik|Synip	syntaxin binding protein 4	protein-coding
41223	chr5	105752467	105774261	+	0	NA	intron (NM_001122768, intron 2 of 2)	intron (NM_001122768, intron 2 of 2)	62554	NM_178701	231549	Mm.23837	NM_178701	ENSMUSG00000046079	Lrrc8d	2810473G09Rik|4930525N13Rik|A930019F03|Lrrc5	leucine rich repeat containing 8D	protein-coding
31670	chr2	177042404	177051632	+	0	NA	Intergenic	L1VL1|LINE|L1	46062	NM_001362250	628147	Mm.374080	NM_001362250		Gm2004	100039000	predicted gene 2004	protein-coding
20547	chr16	9283124	9363894	+	0	NA	Intergenic	Intergenic	493409	NM_001081400	69053	Mm.390868	NM_001081400	ENSMUSG00000022507	1810013L24Rik	1110017P05Rik|3010002C02Rik|AA792997|AW124177|Gm19906|R74903	RIKEN cDNA 1810013L24 gene	protein-coding
18771	chr15	30401383	30442955	+	0	NA	intron (NM_008729, intron 2 of 22)	(TAGA)n|Simple_repeat|Simple_repeat	249635	NM_008729	18163	Mm.321648	NM_008729	ENSMUSG00000022240	Ctnnd2	Catnd2|Nprap|neurojugin	catenin (cadherin associated protein), delta 2	protein-coding
23707	chr17	55003750	55016556	+	0	NA	Intergenic	Lx3A|LINE|L1	-435229	NM_001347403	240119	Mm.311687	NM_172829	ENSMUSG00000024172	St6gal2	C230064G14Rik|St6galII|mKIAA1877	beta galactoside alpha 2,6 sialyltransferase 2	protein-coding
38573	chr4	146710200	146711364	+	0	NA	Intergenic	RMER17A|LTR|ERVK	-163909	NR_045468	67524	Mm.444300	NR_045468	ENSMUSG00000086046	1700095A21Rik	-	RIKEN cDNA 1700095A21 gene	ncRNA
29422	chr2	81675099	81692596	+	0	NA	Intergenic	Intergenic	-369811	NM_175513	241514	Mm.119383	NM_175513	ENSMUSG00000070866	Zfp804a	C630007C17Rik|Znf804a	zinc finger protein 804A	protein-coding
52489	chr9	23514328	23527721	+	0	NA	Intergenic	MTD|LTR|ERVL-MaLR	297948	NM_028472	73230	Mm.335020	NM_028472	ENSMUSG00000031963	Bmper	3110056H04Rik|CV-2|Crim3|Cv2	BMP-binding endothelial regulator	protein-coding
50779	chr8	74705955	74726712	+	0	NA	Intergenic	RLTR41A2|LTR|ERV1	-156841	NM_001294278	71597	Mm.158735	NM_027837	ENSMUSG00000031621	Isx	9130012O13Rik|Pix-1	intestine specific homeobox	protein-coding
38146	chr4	132453096	132454260	+	0	NA	Intergenic	Intergenic	10243	NM_026039	67219	Mm.45929	NM_026039	ENSMUSG00000066042	Med18	2810046C01Rik	mediator complex subunit 18	protein-coding
19863	chr15	81917230	81934513	+	0	NA	exon (NM_030229, exon 1 of 6)	exon (NM_030229, exon 1 of 6)	342	NM_030229	78929	Mm.215115	NM_030229	ENSMUSG00000022476	Polr3h	5031409G22Rik|RPC8	polymerase (RNA) III (DNA directed) polypeptide H	protein-coding
41833	chr5	130920805	130922034	+	0	NA	intron (NM_145218, intron 6 of 10)	intron (NM_145218, intron 6 of 10)	386103	NM_145218	212996	Mm.299204	NM_145218	ENSMUSG00000034040	Galnt17	AA388321|E330012B09Rik|Galnt19|Gcap8|Wbscr17	polypeptide N-acetylgalactosaminyltransferase 17	protein-coding
47160	chr7	64812518	64851327	+	0	NA	intron (NM_183087, intron 3 of 9)	intron (NM_183087, intron 3 of 9)	41118	NM_023239	66647	Mm.19944	NM_023239	ENSMUSG00000070520	Nsmce3	5730494G16Rik|AI642138|BB044375|HCA4|Mageg1|Ndnl2|mage-g1	NSE3 homolog, SMC5-SMC6 complex component	protein-coding
1593	chr1	78675662	78723668	+	0	NA	intron (NM_001033606, intron 10 of 14)	intron (NM_001033606, intron 10 of 14)	41225	NM_001136226	195434	Mm.276016	NM_001001981	ENSMUSG00000079470	Utp14b	4932411L21Rik|jsd	UTP14B small subunit processome component	protein-coding
6585	chr10	114526224	114551070	+	0	NA	intron (NM_146241, intron 6 of 18)	L1Md_T|LINE|L1	262723	NM_146241	237553	Mm.445550	NM_146241	ENSMUSG00000050663	Trhde	9330155P21Rik	TRH-degrading enzyme	protein-coding
12139	chr12	108355456	108360399	+	0	NA	intron (NM_010010, intron 11 of 14)	intron (NM_010010, intron 11 of 14)	-13226	NM_001286346	68519	Mm.236645	NM_001043335	ENSMUSG00000058070	Eml1	1110008N23Rik|A930030P13Rik|AA171013|AI847476|AI853955|ELP79|EMAP|EMAP-1|EMAPL|heco	echinoderm microtubule associated protein like 1	protein-coding
10818	chr12	48844608	48847802	+	0	NA	Intergenic	L1Md_T|LINE|L1	-536678	NM_001160112	15228	Mm.4704	NM_008241	ENSMUSG00000020950	Foxg1	2900064B05Rik|BF-1|Bf1|Hfh9|Hfhbf1	forkhead box G1	protein-coding
3305	chr1	156586312	156604150	+	0	NA	intron (NM_009595, intron 1 of 11)	intron (NM_009595, intron 1 of 11)	36444	NM_001136104	11352	Mm.329515	NM_009595	ENSMUSG00000026596	Abl2	AA536808|Abll|Arg	v-abl Abelson murine leukemia viral oncogene 2 (arg, Abelson-related gene)	protein-coding
42095	chr5	140419684	140442107	+	0	NA	intron (NM_133916, intron 8 of 18)	intron (NM_133916, intron 8 of 18)	3556	NR_106005	102466792		NR_106005	ENSMUSG00000098319	Mir7038	Gm27955|mmu-mir-7038	microRNA 7038	ncRNA
19240	chr15	55058821	55089782	+	0	NA	Intergenic	Intergenic	-2149	NM_001081288	319944	Mm.380957	NM_177040	ENSMUSG00000037343	Taf2	4732460C16Rik|AI425886|CIF150|TAF2B|TAFII-150|TAFII150	TATA-box binding protein associated factor 2	protein-coding
57176	chrX	99763893	99790041	+	0	NA	Intergenic	L1MD|LINE|L1	-43197	NM_001081283	620592		NM_001081283	ENSMUSG00000071719	Tmem28	EG620592|Fam155b|Tnen28	transmembrane protein 28	protein-coding
35251	chr4	6311936	6321175	+	0	NA	Intergenic	L1_Mur3|LINE|L1	-40923	NM_007824	13122	Mm.57029	NM_007824	ENSMUSG00000028240	Cyp7a1	CYPVII|CYPVIIc	cytochrome P450, family 7, subfamily a, polypeptide 1	protein-coding
35892	chr4	37696319	37731317	+	0	NA	Intergenic	Lx3A|LINE|L1	464415	NR_151605	102636890	Mm.109154	NR_151605	ENSMUSG00000086026	Gm12374	-	predicted gene 12374	ncRNA
57543	chrX	117880760	117932314	+	0	NA	Intergenic	IAPLTR2_Mm|LTR|ERVK	-520690	NM_001142750	100039551	Mm.272850	NM_001142750	ENSMUSG00000100194	Tgif2lx2	-	TGFB-induced factor homeobox 2-like, X-linked 2	protein-coding
28254	chr2	26705381	26732205	+	0	NA	Intergenic	L1_Mur1|LINE|L1	-12927	NM_001359164	105244099		NM_001359164		Gm39773	LCN16	predicted gene, 39773	protein-coding
24329	chr17	83899984	83923475	+	0	NA	Intergenic	L1MEg|LINE|L1	-57311	NR_155491	320021	Mm.379475	NR_155490		C430042M11Rik	-	RIKEN cDNA C430042M11 gene	ncRNA
17125	chr14	67688348	67716542	+	0	NA	intron (NM_001110162, intron 7 of 14)	intron (NM_001110162, intron 7 of 14)	13165	NM_001110162	108912	Mm.33831	NM_175384	ENSMUSG00000048922	Cdca2	2610311M19Rik|AI586158	cell division cycle associated 2	protein-coding
44868	chr6	117074100	117089451	+	0	NA	Intergenic	Intergenic	-86760	NM_013655	20315	Mm.303231	NM_013655	ENSMUSG00000061353	Cxcl12	Pbsf|Scyb12|Sdf1|Tlsf|Tpar1	chemokine (C-X-C motif) ligand 12	protein-coding
48288	chr7	116628459	116764910	+	0	NA	Intergenic	ORR1E|LTR|ERVL-MaLR	192315	NM_001130479	53322	Mm.9901	NM_016773	ENSMUSG00000030659	Nucb2	AI607786|Calnuc|Nefa|Nesfatin-1	nucleobindin 2	protein-coding
2779	chr1	132726143	132728752	+	0	NA	intron (NM_182716, intron 1 of 29)	intron (NM_182716, intron 1 of 29)	-1906	NR_045892	100038653	Mm.421275	NR_045892	ENSMUSG00000101126	Gm10538	-	predicted gene 10538	ncRNA
53594	chr9	73432113	73487620	+	0	NA	Intergenic	Intergenic	346397	NM_198609	225215	Mm.379366	NM_198609	ENSMUSG00000032215	Rsl24d1	2410159K22Rik	ribosomal L24 domain containing 1	protein-coding
41977	chr5	136288729	136298461	+	0	NA	intron (NM_001291233, intron 20 of 23)	intron (NM_001291233, intron 20 of 23)	-48655	NM_018825	23921	Mm.425294	NM_018825	ENSMUSG00000005057	Sh2b2	Aps	SH2B adaptor protein 2	protein-coding
42359	chr5	151334152	151367291	+	0	NA	Intergenic	(T)n|Simple_repeat|Simple_repeat	-17954	NR_045700	625175	Mm.443286	NR_045699	ENSMUSG00000097321	1700028E10Rik	A630054D14|Gm6561	RIKEN cDNA 1700028E10 gene	ncRNA
48671	chr7	131258940	131261256	+	0	NA	intron (NM_001370825, intron 29 of 68)	intron (NM_001370825, intron 29 of 68)	62194	NM_008411	16433	Mm.142717	NM_008411	ENSMUSG00000040205	Cuzd1	Erg-1|Itmap1|Uo-44|Usg|Utczp	CUB and zona pellucida-like domains 1	protein-coding
21089	chr16	33354307	33403573	+	0	NA	TTS (NR_045709)	TTS (NR_045709)	1796	NR_045709	100502742	Mm.217880	NR_045709	ENSMUSG00000097318	1700007L15Rik	linc-Iqcg|linc1609	RIKEN cDNA 1700007L15 gene	ncRNA
324	chr1	16888438	16893692	+	0	NA	Intergenic	Intergenic	202609	NM_016923	17087	Mm.116844	NM_016923	ENSMUSG00000025779	Ly96	ESOP-1|MD-2|MD2	lymphocyte antigen 96	protein-coding
26022	chr18	73667931	73685061	+	0	NA	intron (NR_157374, intron 2 of 9)	MER21B|LTR|ERVL	27295	NM_001364967	17128	Mm.100399	NM_008540	ENSMUSG00000024515	Smad4	AW743858|D18Wsu70e|DPC4|Madh4	SMAD family member 4	protein-coding
3663	chr1	171332079	171337683	+	0	NA	intron (NM_001357552, intron 2 of 5)	intron (NM_001357552, intron 2 of 5)	5312	NM_001357552	21945	Mm.270139	NM_011615	ENSMUSG00000013973	Dedd	CASP8IP1|DEFT|Dedpro1|FLDED1|KE05	death effector domain-containing	protein-coding
57856	chrX	132889029	132911598	+	0	NA	Intergenic	Intergenic	-787467	NR_153117	102632590	Mm.403836	NR_153117	ENSMUSG00000096978	Gm26851	-	predicted gene, 26851	ncRNA
37948	chr4	124828292	124834991	+	0	NA	intron (NM_008636, intron 7 of 10)	intron (NM_008636, intron 7 of 10)	18923	NM_001347196	68920	Mm.272397	NM_001142727	ENSMUSG00000078570	1110065P20Rik	C530005M16Rik	RIKEN cDNA 1110065P20 gene	protein-coding
8995	chr11	93398088	93399252	+	0	NA	intron (NM_001361707, intron 4 of 9)	intron (NM_001361707, intron 4 of 9)	299380	NM_028296	72605	Mm.342160	NM_028296	ENSMUSG00000056158	Car10	2700029L05Rik|BB085816|Ca10	carbonic anhydrase 10	protein-coding
23691	chr17	54119102	54122133	+	0	NA	Intergenic	RLTRETN_Mm|LTR|ERVK	-129986	NM_018751	20888	Mm.10108	NM_018751	ENSMUSG00000023943	Sult1c1	(PST)G|P-SULT|ST1C1|Stp2|Sult1a2|mOLFST	sulfotransferase family, cytosolic, 1C, member 1	protein-coding
17447	chr14	81396996	81420812	+	0	NA	Intergenic	Intergenic	1408602	NM_001351947	380924	Mm.26456	NM_001030294	ENSMUSG00000022026	Olfm4	GC1|GW112|Gm296|Gm913|OlfD|pPD4	olfactomedin 4	protein-coding
3221	chr1	153144055	153148370	+	0	NA	intron (NM_008485, intron 8 of 23)	ID4|SINE|ID	40235	NM_008485	16782	Mm.329272	NM_008485	ENSMUSG00000026479	Lamc2	AA589349	laminin, gamma 2	protein-coding
12108	chr12	107320917	107354502	+	0	NA	Intergenic	Intergenic	397779	NR_045973	74968	Mm.359821	NR_045973	ENSMUSG00000085641	4930465M20Rik	4930431H15Rik	RIKEN cDNA 4930465M20 gene	ncRNA
16578	chr14	45730047	45784318	+	0	NA	Intergenic	IMPB_01|Satellite|Satellite	-99039	NM_176845	114874	Mm.121918	NM_176845	ENSMUSG00000037697	Ddhd1	Mir5131|PA-PLA1	DDHD domain containing 1	protein-coding
11373	chr12	76414172	76415336	+	0	NA	Intergenic	B1_Mm|SINE|Alu	-2845	NM_001163103	210762	Mm.292354	NM_001163103	ENSMUSG00000052221	Ppp1r36	Gm70	protein phosphatase 1, regulatory subunit 36	protein-coding
15899	chr14	19543196	19547323	+	0	NA	Intergenic	IAPEz-int|LTR|ERVK	57328	NM_001024706	432825	Mm.327147	NM_001024706	ENSMUSG00000095024	Gm5458	EG432825	predicted gene 5458	protein-coding
49970	chr8	38552069	38619302	+	0	NA	intron (NM_145841, intron 1 of 7)	intron (NM_145841, intron 1 of 7)	75823	NM_145841	244431	Mm.210388	NM_145841	ENSMUSG00000039539	Sgcz	C230085N17Rik	sarcoglycan zeta	protein-coding
36876	chr4	76114664	76214177	+	0	NA	intron (NM_001368993, intron 4 of 29)	intron (NM_001368993, intron 4 of 29)	179823	NM_001352628	19266	Mm.184021	NM_011211	ENSMUSG00000028399	Ptprd	1110002J03Rik|3000002J10Rik|B230219D21Rik|R-PTP-delta	protein tyrosine phosphatase, receptor type, D	protein-coding
32442	chr3	33620312	33632546	+	0	NA	Intergenic	L1Md_F2|LINE|L1	-173754	NM_001290500	67120	Mm.275710	NM_025978	ENSMUSG00000027677	Ttc14	2700016E08Rik|4930434D01Rik|4931403I22Rik|4933402I15Rik|AI662468|AU014779|AW561908|cI-44|mKIAA1980	tetratricopeptide repeat domain 14	protein-coding
47357	chr7	74284800	74397579	+	0	NA	intron (NM_001038643, intron 4 of 10)	MTEa|LTR|ERVL-MaLR	213591	NM_001038643	108116	Mm.425467	NM_023908	ENSMUSG00000025790	Slco3a1	5830414C08Rik|Anr1|MJAM|OATP-D|R75096|Slc21a11	solute carrier organic anion transporter family, member 3a1	protein-coding
11247	chr12	70684090	70703304	+	0	NA	Intergenic	B1_Mm|SINE|Alu	-131817	NM_028127	319710	Mm.2962	NM_028127	ENSMUSG00000048285	Frmd6	2610019M19Rik|4930488L10Rik|AW212977|Willin	FERM domain containing 6	protein-coding
4418	chr10	11219085	11221118	+	0	NA	Intergenic	MERVL-int|LTR|ERVL	-61229	NM_027968	71865	Mm.276229	NM_027968	ENSMUSG00000047648	Fbxo30	1700026A16Rik|MUSA1	F-box protein 30	protein-coding
33245	chr3	73404756	73445892	+	0	NA	intron (NR_040547, intron 2 of 7)	intron (NR_040547, intron 2 of 7)	56327	NR_040547	74693	Mm.292227	NR_040547	ENSMUSG00000102362	4930509J09Rik	-	RIKEN cDNA 4930509J09 gene	ncRNA
51885	chr8	123156660	123167136	+	0	NA	Intergenic	ERVL-B4-int|LTR|ERVL	-3618	NM_020564	57429	Mm.6562	NM_020564	ENSMUSG00000000739	Sult5a1	Sult-x1|Sultx1	sulfotransferase family 5A, member 1	protein-coding
7977	chr11	50373472	50377597	+	0	NA	Intergenic	Intergenic	-1456	NM_001362523	59013	Mm.21740	NM_021510	ENSMUSG00000007850	Hnrnph1	AI642080|E430005G16Rik|Hnrnph|Hnrph1	heterogeneous nuclear ribonucleoprotein H1	protein-coding
5856	chr10	80257028	80269473	+	0	NA	intron (NR_038088, intron 1 of 4)	intron (NR_038088, intron 1 of 4)	-1741	NM_133188	70248	Mm.148693	NM_133188	ENSMUSG00000069565	Dazap1	2410042M16Rik|mPrrp	DAZ associated protein 1	protein-coding
30354	chr2	124066158	124067620	+	0	NA	Intergenic	L1Md_A|LINE|L1	-23080	NM_001290997	214968	Mm.330536	NM_172537	ENSMUSG00000027200	Sema6d	1110067B02Rik|AA409156|D330011G23|mKIAA1479	sema domain, transmembrane domain (TM), and cytoplasmic domain, (semaphorin) 6D	protein-coding
17953	chr14	109806060	109855920	+	0	NA	Intergenic	MMERVK10C-int|LTR|ERVK	-916751	NM_199065	76965	Mm.257268	NM_199065	ENSMUSG00000075478	Slitrk1	3200001I04Rik	SLIT and NTRK-like family, member 1	protein-coding
36156	chr4	45771060	45785173	+	0	NA	Intergenic	(TCTA)n|Simple_repeat|Simple_repeat	-13893	NR_046068	100040567	Mm.490816	NR_046068	ENSMUSG00000085876	Gm12409	-	predicted gene 12409	ncRNA
38436	chr4	142747881	142770057	+	0	NA	Intergenic	Intergenic	377193	NR_105988	102465618		NR_105988	ENSMUSG00000106597	Mir7021	mmu-mir-7021	microRNA 7021	ncRNA
22773	chr17	17670390	17703094	+	0	NA	Intergenic	L1Md_A|LINE|L1	-17199	NM_001104539	626942	Mm.404019	NM_001104539	ENSMUSG00000092120	Vmn2r90	EG626942	vomeronasal 2, receptor 90	protein-coding
20483	chr16	6261236	6295545	+	0	NA	intron (NM_001359725, intron 2 of 16)	RLTR11C_MM|LTR|ERVK	302803	NR_045799	68238	Mm.434605	NR_045799	ENSMUSG00000101481	1700123O21Rik	-	RIKEN cDNA 1700123O21 gene	ncRNA
3566	chr1	167537209	167588336	+	0	NA	Intergenic	Intergenic	-35590	NM_009107	20183	Mm.3475	NM_009107	ENSMUSG00000015843	Rxrg	Nr2b3	retinoid X receptor gamma	protein-coding
12449	chr13	3019863	3023647	+	0	NA	Intergenic	MERVL-int|LTR|ERVL	-127720	NR_001581	73266	Mm.335891	NR_001581	ENSMUSG00000091304	Speer6-ps1	1700039A02Rik|Alb-cre|Alb<cre>|AlbCre|SPEER-6|Tg(Alb-cre)21Mgn|albumin-cre|cr<Alb>	spermatogenesis associated glutamate (E)-rich protein 6, pseudogene 1	pseudo
27396	chr19	46102789	46106715	+	0	NA	Intergenic	Intergenic	-27147	NM_007703	12686	Mm.21806	NM_007703	ENSMUSG00000038754	Elovl3	CIN-2|Cig30	elongation of very long chain fatty acids (FEN1/Elo2, SUR4/Elo3, yeast)-like 3	protein-coding
26244	chr18	82712691	82745490	+	0	NA	Intergenic	RMER5|LTR|ERV1	8809	NR_039572	100628586		NR_039572	ENSMUSG00000092638	Mir5112	mmu-mir-5112|mu-mir-5112	microRNA 5112	ncRNA
23816	chr17	59290751	59381279	+	0	NA	Intergenic	Intergenic	-322693	NM_001368393	67993	Mm.36507	NM_026497	ENSMUSG00000024228	Nudt12	0610016O18Rik	nudix (nucleoside diphosphate linked moiety X)-type motif 12	protein-coding
37328	chr4	99462265	99481106	+	0	NA	Intergenic	Intergenic	-184614	NM_010425	15221	Mm.4758	NM_010425	ENSMUSG00000067261	Foxd3	CWH3|Genesis|Hfh2	forkhead box D3	protein-coding
44036	chr6	82122508	82144799	+	0	NA	Intergenic	Intergenic	92025	NM_145570	232146	Mm.489683	NM_145570	ENSMUSG00000035104	Eva1a	BC014699|Fam176a|Tmem166	eva-1 homolog A (C. elegans)	protein-coding
21659	chr16	61112004	61192065	+	0	NA	Intergenic	L1Md_T|LINE|L1	-546503	NM_007938	13840	Mm.455790	NM_007938	ENSMUSG00000055540	Epha6	Ehk2|Hek12|m-ehk2	Eph receptor A6	protein-coding
39677	chr5	35174427	35175714	+	0	NA	Intergenic	Intergenic	-69371	NM_013587	16976	Mm.277661	NM_013587	ENSMUSG00000029103	Lrpap1	AA617339|AI790446|AU042172|C77774|HBP44|RAP	low density lipoprotein receptor-related protein associated protein 1	protein-coding
17583	chr14	89605829	89761285	+	0	NA	Intergenic	(GAAA)n|Simple_repeat|Simple_repeat	-212667	NR_002862	328451	Mm.320571	NR_002862		Gm5088	EG328451|Pabpc4l	poly(A)-binding protein, cytoplasmic pseudogene	pseudo
30516	chr2	131156386	131158403	+	0	NA	intron (NR_154887, intron 1 of 6)	intron (NR_154887, intron 1 of 6)	2687	NM_001361375	67326	Mm.27711	NM_026091	ENSMUSG00000027327	1700037H04Rik	-	RIKEN cDNA 1700037H04 gene	protein-coding
3368	chr1	159238807	159261068	+	0	NA	intron (NM_011931, intron 4 of 19)	intron (NM_011931, intron 4 of 19)	17737	NM_001360878	26374	Mm.328135	NM_011931	ENSMUSG00000040782	Cop1	AI316802|C80879|Rfwd2	COP1, E3 ubiquitin ligase	protein-coding
35078	chr3	156117696	156180503	+	0	NA	Intergenic	L1Md_F2|LINE|L1	172745	NR_040553	329780	Mm.119000	NR_040553	ENSMUSG00000104553	9330178D15Rik	9330178D15	RIKEN cDNA 9330178D15 gene	ncRNA
59280	chrY	43452950	43479929	+	0	NA	Intergenic	Intergenic	-485733	NR_038299	100041346	Mm.426191	NR_038299	ENSMUSG00000101005	Gm20871	-	Sycp3 like Y-linked pseudogene	pseudo
28117	chr2	21300962	21304752	+	0	NA	Intergenic	L1Md_A|LINE|L1	-64710	NM_001004761	241263	Mm.166647	NM_175706	ENSMUSG00000045967	Gpr158	5330427M13Rik|mKIAA1136	G protein-coupled receptor 158	protein-coding
47423	chr7	78057923	78083507	+	0	NA	Intergenic	RLTR17B_Mm|LTR|ERVK	507123	NM_182809	18213	Mm.33496	NM_008746	ENSMUSG00000059146	Ntrk3	AW125844|Ntrk3_tv3|TrkC	neurotrophic tyrosine kinase, receptor, type 3	protein-coding
17137	chr14	68156175	68192813	+	0	NA	Intergenic	Intergenic	-49490	NM_008691	18040	Mm.242832	NM_008691	ENSMUSG00000022054	Nefm	NF-M|NF160|NF165|Nef3|Nfm	neurofilament, medium polypeptide	protein-coding
37781	chr4	118753197	118771241	+	0	NA	Intergenic	L1Md_F2|LINE|L1	-7683	NM_207152	258259	Mm.377398	NM_207152	ENSMUSG00000095218	Olfr1338	MOR259-4P|MOR259-9|Olfr1524-ps1	olfactory receptor 1338	protein-coding
25529	chr18	50197804	50213574	+	0	NA	Intergenic	L1M2|LINE|L1	-72680	NM_001357517	225497	Mm.329435	NM_001004061	ENSMUSG00000035420	Fam170a	Gm93|Znfd	family with sequence similarity 170, member A	protein-coding
57487	chrX	114606278	114660596	+	0	NA	Intergenic	L1Md_F3|LINE|L1	159104	NM_001290477	237010	Mm.132583	NM_172781	ENSMUSG00000025597	Klhl4	B130014A11|C130018J01Rik	kelch-like 4	protein-coding
24949	chr18	21665247	21775476	+	0	NA	Intergenic	Intergenic	-65348	NM_001081403	225266	Mm.436836	NM_001081403	ENSMUSG00000042514	Klhl14	6330403N15Rik|AI785250|printor	kelch-like 14	protein-coding
8786	chr11	83550926	83552090	+	0	NA	Intergenic	ORR1A4|LTR|ERVL-MaLR	-20990	NM_013653	20304	Mm.284248	NM_013653	ENSMUSG00000035042	Ccl5	MuRantes|RANTES|SISd|Scya5|TCP228	chemokine (C-C motif) ligand 5	protein-coding
32305	chr3	26858197	26863738	+	0	NA	intron (NM_027583, intron 5 of 9)	L1Md_A|LINE|L1	223336	NM_027583	70862	Mm.330943	NM_027583	ENSMUSG00000039335	Spata16	4921511F01Rik|4930503K02Rik|Nyd-sp12	spermatogenesis associated 16	protein-coding
1696	chr1	83792734	83811182	+	0	NA	Intergenic	Intergenic	-393758	NM_172430	77629	Mm.154303	NM_172430	ENSMUSG00000026163	Sphkap	4930544G21Rik|A930009L15Rik|AI852220|SKIP|mKIAA1678	SPHK1 interactor, AKAP domain containing	protein-coding
29905	chr2	104024381	104039701	+	0	NA	intron (NM_001355507, intron 2 of 10)	intron (NM_001355507, intron 2 of 10)	-3680	NM_175161	70986	Mm.460738	NM_175161		4931422A03Rik	-	RIKEN cDNA 4931422A03 gene	protein-coding
37854	chr4	121190515	121205819	+	0	NA	intron (NM_001346660, intron 1 of 7)	L3|LINE|CR1	16917	NM_001346660	109263	Mm.215745	NM_001081013	ENSMUSG00000049878	Rlf	9230110M18Rik|AI195322|MommeD8	rearranged L-myc fusion sequence	protein-coding
57010	chrX	92251764	92252928	+	0	NA	intron (NM_173783, intron 3 of 4)	IAPEz-int|LTR|ERVK	-236013	NM_010759	17145	Mm.377100	NM_010759	ENSMUSG00000062162	Mageb1	MAGE-Xp|Mage-b1|Mage-rs1|Magel1|Smage1|dam1	melanoma antigen, family B, 1	protein-coding
19634	chr15	74363436	74370330	+	0	NA	Intergenic	IAPEz-int|LTR|ERVK	120763	NR_144499	102634630		NR_144499		Gm32168	-	predicted gene, 32168	ncRNA
41664	chr5	123311587	123342004	+	0	NA	3' UTR (NM_001370840, exon 21 of 21)	3' UTR (NM_001370840, exon 21 of 21)	-17653	NM_029850	77045	Mm.151960	NM_029850	ENSMUSG00000029438	Bcl7a	4432415N06Rik|AI448316	B cell CLL/lymphoma 7A	protein-coding
1222	chr1	60688842	60702603	+	0	NA	Intergenic	MIR|SINE|MIR	-50666	NM_007642	12487	Mm.255003	NM_007642	ENSMUSG00000026012	Cd28	-	CD28 antigen	protein-coding
24312	chr17	83282364	83286996	+	0	NA	Intergenic	Intergenic	-66251	NM_001114362	78798	Mm.295565	NM_199466	ENSMUSG00000032624	Eml4	4930443C24Rik|AI644019	echinoderm microtubule associated protein like 4	protein-coding
40857	chr5	91832104	91836584	+	0	NA	Intergenic	L1Md_T|LINE|L1	-67044	NR_045383	73452	Mm.396233	NR_045383	ENSMUSG00000101978	1700063O14Rik	-	RIKEN cDNA 1700063O14 gene	ncRNA
21836	chr16	70839459	70889075	+	0	NA	Intergenic	Intergenic	247842	NR_040474	52645	Mm.188475	NR_040474	ENSMUSG00000116792	D16Ertd519e	-	DNA segment, Chr 16, ERATO Doi 519, expressed	ncRNA
5075	chr10	44597490	44625067	+	0	NA	Intergenic	Intergenic	-152530	NM_007548	12142	Mm.4800	NM_007548	ENSMUSG00000038151	Prdm1	Blimp-1|Blimp1|PRDI-BF1|ZNFPR1A1|b2b1765Clo	PR domain containing 1, with ZNF domain	protein-coding
26767	chr19	17937414	17947377	+	0	NA	Intergenic	RMER13A|LTR|ERVK	-104763	NM_001190483	18552	Mm.3401	NM_001163144	ENSMUSG00000024713	Pcsk5	PC5|PC6|SPC6|b2b1549Clo|b2b585Clo	proprotein convertase subtilisin/kexin type 5	protein-coding
10202	chr12	20335419	20341807	+	0	NA	Intergenic	Intergenic	477166	NR_015521	69513	Mm.273972	NR_015521	ENSMUSG00000099759	1700030C10Rik	-	RIKEN cDNA 1700030C10 gene	ncRNA
57962	chrX	138296761	138320619	+	0	NA	intron (NM_030688, intron 5 of 10)	B1_Mus1|SINE|Alu	-99110	NM_026469	67944	Mm.443280	NM_026469	ENSMUSG00000071686	Tex13a	1700025D03Rik	testis expressed 13A	protein-coding
37003	chr4	83277955	83284373	+	0	NA	intron (NM_027238, intron 2 of 19)	intron (NM_027238, intron 2 of 19)	43025	NM_027238	69863	Mm.5540	NM_025782	ENSMUSG00000038172	Ttc39b	1810054D07Rik|9130422G05Rik|AI450603|AV103077|AW215585	tetratricopeptide repeat domain 39B	protein-coding
30209	chr2	118129162	118134911	+	0	NA	Intergenic	MER20|DNA|hAT-Charlie	20160	NM_001313914	21825	Mm.4159	NM_011580	ENSMUSG00000040152	Thbs1	TSP-1|TSP1|Thbs-1|tbsp1	thrombospondin 1	protein-coding
43924	chr6	75960857	75962021	+	0	NA	Intergenic	MTA_Mm|LTR|ERVL-MaLR	-1281038	NM_001362109	74342	Mm.292568	NM_028880	ENSMUSG00000060780	Lrrtm1	4632401D06Rik|AW125451	leucine rich repeat transmembrane neuronal 1	protein-coding
37174	chr4	91247455	91281890	+	0	NA	intron (NM_207685, intron 4 of 7)	intron (NM_207685, intron 4 of 7)	107383	NM_010486	15569	Mm.318042	NM_010486	ENSMUSG00000008489	Elavl2	Hub|mel-N1	ELAV like RNA binding protein 1	protein-coding
1283	chr1	63797298	63814484	+	0	NA	Intergenic	Intergenic	-36624	NM_001256158	74426	Mm.159197	NM_001256158	ENSMUSG00000025961	4933402D24Rik	-	RIKEN cDNA 4933402D24 gene	protein-coding
6295	chr10	98606120	98617784	+	0	NA	Intergenic	Intergenic	-260085	NR_045179	667438	Mm.414522	NR_045179	ENSMUSG00000112896	Gm8633	EG667438	predicted gene 8633	ncRNA
20896	chr16	24583911	24622440	+	0	NA	intron (NM_178665, intron 4 of 12)	intron (NM_178665, intron 4 of 12)	73861	NR_038091	624582	Mm.439775	NR_038091		Morf4l1-ps1	A730098P11Rik	mortality factor 4 like 1, pseudogene 1	pseudo
24499	chr17	90880516	90914031	+	0	NA	intron (NM_001346957, intron 3 of 18)	intron (NM_001346957, intron 3 of 18)	36104	NR_045463	78800	Mm.410772	NR_045463	ENSMUSG00000090160	4930480K15Rik	-	RIKEN cDNA 4930480K15 gene	ncRNA
37115	chr4	88649550	88654069	+	0	NA	Intergenic	Intergenic	-7350	NM_177347	230396	Mm.246592	NM_177347	ENSMUSG00000063376	Ifna13	-	interferon alpha 13	protein-coding
40177	chr5	58231000	58256970	+	0	NA	Intergenic	Intergenic	209013	NR_046190	78163	Mm.243828	NR_046190	ENSMUSG00000105234	4930459L07Rik	-	RIKEN cDNA 4930459L07 gene	ncRNA
33596	chr3	89534206	89559627	+	0	NA	intron (NM_080466, intron 1 of 7)	intron (NM_080466, intron 1 of 7)	26752	NM_080466	140493	Mm.120250	NM_080466	ENSMUSG00000000794	Kcnn3	KCa2.3|SK3|SKCA3	potassium intermediate/small conductance calcium-activated channel, subfamily N, member 3	protein-coding
23680	chr17	53665505	53688397	+	0	NA	exon (NM_028232, exon 8 of 9)	exon (NM_028232, exon 8 of 9)	12364	NM_028232	72415	Mm.153202	NM_028232	ENSMUSG00000023940	Sgo1	3300001M08Rik|C81037|Sgol1	shugoshin 1	protein-coding
26019	chr18	73565006	73580658	+	0	NA	5' UTR (NM_001039214, exon 1 of 2)	5' UTR (NM_001039214, exon 1 of 2)	127	NM_001039214	240396	Mm.24131	NM_001039214	ENSMUSG00000037253	Mex3c	A130001D14Rik|BC035207|BM-013|Rkhd2	mex3 RNA binding family member C	protein-coding
21226	chr16	39364212	39410351	+	0	NA	Intergenic	L1_Mus2|LINE|L1	-198331	NR_153800	102640746		NR_153800	ENSMUSG00000116965	Gm36742	-	predicted gene, 36742	ncRNA
31298	chr2	163047436	163073304	+	0	NA	intron (NM_008652, intron 2 of 13)	B3|SINE|B2	5735	NM_008652	17865	Mm.4594	NM_008652	ENSMUSG00000017861	Mybl2	B-Myb|Bmyb	myeloblastosis oncogene-like 2	protein-coding
13072	chr13	31234755	31236203	+	0	NA	intron (NR_045957, intron 1 of 2)	IAPEz-int|LTR|ERVK	5607	NR_045957	73924	Mm.417825	NR_045957	ENSMUSG00000087460	4930401O12Rik	-	RIKEN cDNA 4930401O12 gene	ncRNA
25660	chr18	56502921	56510999	+	0	NA	Intergenic	B3|SINE|B2	-31179	NR_106160	102465790		NR_106160	ENSMUSG00000099196	Mir1258	Gm27371|mmu-mir-1258	microRNA 1258	ncRNA
11764	chr12	93189195	93198647	+	0	NA	Intergenic	RMER20C_Mm|LTR|ERVK	250902	NR_126436	75295	Mm.243878	NR_126436	ENSMUSG00000113164	4930559C10Rik	-	RIKEN cDNA 4930559C10 gene	ncRNA
9884	chr12	8529520	8571736	+	0	NA	intron (NM_177802, intron 2 of 6)	B1_Mur1|SINE|Alu	-11062	NM_001286385	328059	Mm.46326	NM_177802	ENSMUSG00000020600	Slc7a15	Arpat	solute carrier family 7 (cationic amino acid transporter, y+ system), member 15	protein-coding
23528	chr17	46634388	46646480	+	0	NA	intron (NM_001357130, intron 4 of 15)	intron (NM_001357130, intron 4 of 15)	5646	NM_029091	74764	Mm.279599	NM_029091	ENSMUSG00000003546	Klc4	1200014P03Rik|AA408085|AW146303|Knsl8	kinesin light chain 4	protein-coding
49734	chr8	26581709	26641552	+	0	NA	Intergenic	L1Md_T|LINE|L1	212793	NR_045904	72316	Mm.490534	NR_045904	ENSMUSG00000100335	2310008N11Rik	-	RIKEN cDNA 2310008N11 gene	ncRNA
58144	chrX	147848879	147850043	+	0	NA	Intergenic	L1Md_T|LINE|L1	-143532	NM_011022	18422	Mm.420007	NM_011022	ENSMUSG00000094885	Ott	AV272316	ovary testis transcribed	protein-coding
29392	chr2	80167598	80209177	+	0	NA	Intergenic	Intergenic	-58729	NM_001355141	18573	Mm.40678	NM_016744	ENSMUSG00000059173	Pde1a	AI987702|AW125737	phosphodiesterase 1A, calmodulin-dependent	protein-coding
6258	chr10	96652612	96669039	+	0	NA	Intergenic	Intergenic	43824	NM_007569	12226	Mm.23811	NM_007569	ENSMUSG00000036478	Btg1	AI426953|AW546738	B cell translocation gene 1, anti-proliferative	protein-coding
32992	chr3	60747478	60794202	+	0	NA	Intergenic	Intergenic	-231945	NM_001282016	18441	Mm.281452	NM_008772	ENSMUSG00000027765	P2ry1	P2Y1	purinergic receptor P2Y, G-protein coupled 1	protein-coding
4004	chr1	185253009	185262939	+	0	NA	intron (NM_001163754, intron 18 of 34)	intron (NM_001163754, intron 18 of 34)	14999	NR_035529	100316737		NR_035529	ENSMUSG00000105770	Mir664	mir-664|mmu-mir-664	microRNA 664	ncRNA
30828	chr2	144721110	144732993	+	0	NA	intron (NM_025314, intron 4 of 5)	intron (NM_025314, intron 4 of 5)	-96615	NM_025490	66328	Mm.45377	NM_025490	ENSMUSG00000027431	Scp2d1	1700010M22Rik	SCP2 sterol-binding domain containing 1	protein-coding
13454	chr13	47979343	48014889	+	0	NA	intron (NR_038004, intron 2 of 7)	B3A|SINE|B2	21492	NR_038004	70971	Mm.158514	NR_038004	ENSMUSG00000047324	4931429P17Rik	-	RIKEN cDNA 4931429P17 gene	ncRNA
1519	chr1	75122239	75138479	+	0	NA	intron (NM_194333, intron 7 of 11)	Lx8|LINE|L1	3531	NM_194333	22626	Mm.68157	NM_194333	ENSMUSG00000026205	Slc23a3	SVCT3|Yspl1	solute carrier family 23 (nucleobase transporters), member 3	protein-coding
52637	chr9	30869953	30891883	+	0	NA	Intergenic	Intergenic	40032	NM_001329420	235130	Mm.65867	NM_001024139	ENSMUSG00000033453	Adamts15	-	a disintegrin-like and metallopeptidase (reprolysin type) with thrombospondin type 1 motif, 15	protein-coding
25725	chr18	59777383	59809277	+	0	NA	Intergenic	Intergenic	213700	NR_105773	102465182		NR_105773	ENSMUSG00000098287	Mir6355	Gm27473|mmu-mir-6355	microRNA 6355	ncRNA
4237	chr10	3304968	3313646	+	0	NA	Intergenic	Intergenic	-41536	NM_001204916	670558	Mm.398582	NM_001204916	ENSMUSG00000091618	H60c	4632413I24Rik|Gm9491	histocompatibility 60c	protein-coding
8036	chr11	52402767	52425210	+	0	NA	Intergenic	B3A|SINE|B2	17560	NM_153117	213673	Mm.291979	NM_153117	ENSMUSG00000036275	9530068E07Rik	C85061|Kct2	RIKEN cDNA 9530068E07 gene	protein-coding
12999	chr13	27714899	27891627	+	0	NA	intron (NM_019991, intron 1 of 4)	intron (NM_019991, intron 1 of 4)	1608	NM_019991	56635	Mm.23585	NM_019991	ENSMUSG00000022886	Prl2a1	Ghd21|PLP-M|Prlpm	prolactin family 2, subfamily a, member 1	protein-coding
56217	chrX	52318461	52321123	+	0	NA	intron (NM_016697, intron 6 of 7)	intron (NM_016697, intron 6 of 7)	58389	NR_105805	102465202		NR_105805	ENSMUSG00000105738	Mir6384	mmu-mir-6384	microRNA 6384	ncRNA
29419	chr2	81560109	81587450	+	0	NA	Intergenic	Intergenic	-479879	NM_175513	241514	Mm.119383	NM_175513	ENSMUSG00000070866	Zfp804a	C630007C17Rik|Znf804a	zinc finger protein 804A	protein-coding
30238	chr2	119321384	119322559	+	0	NA	intron (NR_030683, intron 3 of 3)	intron (NR_030683, intron 3 of 3)	-3813	NM_019454	54485	Mm.143719	NM_019454	ENSMUSG00000027314	Dll4	Delta4	delta like canonical Notch ligand 4	protein-coding
8809	chr11	84550540	84579901	+	0	NA	Intergenic	Intergenic	39560	NR_038057	78365	Mm.260345	NR_038057	ENSMUSG00000087211	Lhx1os	1500016L03Rik|Lhx1as	LIM homeobox 1, opposite strand	ncRNA
33079	chr3	65109439	65146275	+	0	NA	intron (NM_010597, intron 1 of 13)	intron (NM_010597, intron 1 of 13)	18843	NM_010597	16497	Mm.316402	NM_010597	ENSMUSG00000027827	Kcnab1	Akr8a8|Kvbeta1.1|mKv(beta)1	potassium voltage-gated channel, shaker-related subfamily, beta member 1	protein-coding
22210	chr16	91161743	91185762	+	0	NA	Intergenic	Intergenic	-51798	NM_016967	50913	Mm.37289	NM_016967	ENSMUSG00000039830	Olig2	AI604895|Bhlhb1|Olg-2|Oligo2|RK17|bHLHe19	oligodendrocyte transcription factor 2	protein-coding
43344	chr6	48419176	48424846	+	0	NA	Intergenic	B3|SINE|B2	23079	NM_001085416	68910	Mm.2464	NM_020589	ENSMUSG00000068551	Zfp467	1190001I08Rik|AB041616|AI426952|AV017623|EZI|MNCb-3350|Znf467	zinc finger protein 467	protein-coding
21068	chr16	32138739	32153253	+	0	NA	intron (NM_001347182, intron 1 of 1)	intron (NM_001347182, intron 1 of 1)	19598	NM_146069	224109	Mm.33498	NM_146069	ENSMUSG00000052384	Nrros	E430025L02Rik|Lrcc33|Lrrc33	negative regulator of reactive oxygen species	protein-coding
40486	chr5	73634826	73643472	+	0	NA	intron (NM_011890, intron 5 of 5)	intron (NM_011890, intron 5 of 5)	-6728	NM_153568	231296	Mm.168948	NM_153568	ENSMUSG00000067206	Lrrc66	-	leucine rich repeat containing 66	protein-coding
42776	chr6	21017612	21020370	+	0	NA	Intergenic	L1Md_T|LINE|L1	-196355	NM_019697	16508	Mm.425316	NM_019697	ENSMUSG00000060882	Kcnd2	AI839615|AW555701|Kv4.2|R75121	potassium voltage-gated channel, Shal-related family, member 2	protein-coding
44889	chr6	117828805	117883229	+	0	NA	Intergenic	B1_Mur3|SINE|Alu	-6007	NM_001360938	22685	Mm.249661	NM_008616	ENSMUSG00000042097	Zfp239	Mok-2|Mok2|Znf239	zinc finger protein 239	protein-coding
40255	chr5	62418136	62448301	+	0	NA	Intergenic	L1Md_T|LINE|L1	332959	NM_178407	212285	Mm.244403	NM_178407	ENSMUSG00000037999	Arap2	Centd1|Gm148|mKIAA0580	ArfGAP with RhoGAP domain, ankyrin repeat and PH domain 2	protein-coding
20611	chr16	12226992	12228162	+	0	NA	intron (NM_028277, intron 2 of 4)	intron (NM_028277, intron 2 of 4)	243464	NM_028277	72555	Mm.310139	NM_028277	ENSMUSG00000022494	Shisa9	2700045P11Rik|Ckamp44	shisa family member 9	protein-coding
59291	chrY	44474140	44489106	+	0	NA	Intergenic	Intergenic	529451	NR_038299	100041346	Mm.426191	NR_038299	ENSMUSG00000101005	Gm20871	-	Sycp3 like Y-linked pseudogene	pseudo
26630	chr19	10780315	10781494	+	0	NA	intron (NR_027805, intron 1 of 3)	Lx8|LINE|L1	39957	NR_027805	403202	Mm.34482	NM_207529	ENSMUSG00000067577	A430093F15Rik	Gm674	RIKEN cDNA A430093F15 gene	ncRNA
48269	chr7	115884211	115909799	+	0	NA	intron (NM_001025559, intron 2 of 15)	intron (NM_001025559, intron 2 of 15)	-50865	NM_001277326	20679	Mm.323365	NM_011445	ENSMUSG00000051910	Sox6	AI987981|SOX-LZ	SRY (sex determining region Y)-box 6	protein-coding
39964	chr5	46755296	46777537	+	0	NA	Intergenic	L1Md_T|LINE|L1	-834007	NR_110478	78106	Mm.243807	NR_110478	ENSMUSG00000106602	4930405L22Rik	-	RIKEN cDNA 4930405L22 gene	ncRNA
21502	chr16	53961211	54026092	+	0	NA	Intergenic	Lx2|LINE|L1	-1177907	NR_040495	73820	Mm.60493	NR_040495	ENSMUSG00000116611	4930404A05Rik	-	RIKEN cDNA 4930404A05 gene	ncRNA
22364	chr16	96925895	96938198	+	0	NA	intron (NM_031174, intron 3 of 32)	intron (NM_031174, intron 3 of 32)	238689	NM_031174	13508	Mm.102437	NM_031174	ENSMUSG00000050272	Dscam	4932410A21Rik	DS cell adhesion molecule	protein-coding
47393	chr7	76116941	76142698	+	0	NA	Intergenic	B4|SINE|B4	-100068	NM_001199224	244071	Mm.322829	NM_172902	ENSMUSG00000025754	Agbl1	Ccp4|D430020F16|EG244071|Nna1-l1	ATP/GTP binding protein-like 1	protein-coding
50575	chr8	68210210	68278613	+	0	NA	Intergenic	RMER1A|Other|Other	-32117	NM_028182	72281	Mm.40974	NM_028182	ENSMUSG00000053886	Sh2d4a	2210402M20Rik|SH2A	SH2 domain containing 4A	protein-coding
17318	chr14	74812494	74830677	+	0	NA	intron (NM_001033439, intron 4 of 19)	intron (NM_001033439, intron 4 of 19)	89288	NM_016903	13885	Mm.38055	NM_016903	ENSMUSG00000021996	Esd	Es-10|Es10|FGH|sid478	esterase D/formylglutathione hydrolase	protein-coding
24761	chr18	11445284	11500466	+	0	NA	Intergenic	Intergenic	-160401	NM_001252495	225182	Mm.154275	NM_175458	ENSMUSG00000041238	Rbbp8	9930104E21Rik|CtIP|RBBP-8|RIM|SAE2	retinoblastoma binding protein 8, endonuclease	protein-coding
28338	chr2	29882908	29884215	+	0	NA	TTS (NM_207298)	TTS (NM_207298)	-5453	NM_001355137	18286	Mm.330116	NM_013615	ENSMUSG00000026790	Odf2	AI848335|MMTEST29	outer dense fiber of sperm tails 2	protein-coding
59172	chrY	34798150	34858531	+	0	NA	Intergenic	L1Md_Gf|LINE|L1	303505	NM_001037748	380994	Mm.391354	NM_001037748	ENSMUSG00000093993	Gm20736	-	predicted gene, 20736	protein-coding
746	chr1	37164721	37167664	+	0	NA	intron (NM_001370828, intron 22 of 27)	intron (NM_001370828, intron 22 of 27)	-52086	NM_001282010	12790	Mm.214224	NM_009918	ENSMUSG00000026114	Cnga3	CNG3	cyclic nucleotide gated channel alpha 3	protein-coding
23050	chr17	29121770	29143016	+	0	NA	intron (NM_001364848, intron 3 of 13)	intron (NM_001364848, intron 3 of 13)	18212	NM_001364848	442827	Mm.20023	NM_001002786	ENSMUSG00000064147	Rab44	9830134C10Rik	RAB44, member RAS oncogene family	protein-coding
50514	chr8	65483018	65537371	+	0	NA	Intergenic	L1Md_F2|LINE|L1	-107846	NM_001293784	72925	Mm.380457	NM_175188	ENSMUSG00000036469	March1	2900024D24Rik|BB085186	membrane-associated ring finger (C3HC4) 1	protein-coding
17997	chr14	111904186	111929889	+	0	NA	Intergenic	L1Md_T|LINE|L1	241922	NM_198865	75409	Mm.235097	NM_029273	ENSMUSG00000033214	Slitrk5	2610019D03Rik	SLIT and NTRK-like family, member 5	protein-coding
10526	chr12	32597111	32598768	+	0	NA	Intergenic	IAPEz-int|LTR|ERVK	219150	NM_001162903	72123	Mm.341352	NM_028111	ENSMUSG00000090946	Ccdc71l	2010109K11Rik|AV375874	coiled-coil domain containing 71 like	protein-coding
25512	chr18	49309173	49366349	+	0	NA	Intergenic	RLTR40|LTR|ERVK	-185528	NR_033785	67321	Mm.245802	NR_033785	ENSMUSG00000100297	1700044K03Rik	-	RIKEN cDNA 1700044K03 gene	ncRNA
37498	chr4	106688716	106705445	+	0	NA	intron (NM_001126487, intron 15 of 23)	intron (NM_001126487, intron 15 of 23)	-18136	NM_028209	72354	Mm.25806	NM_028209	ENSMUSG00000025413	Ttc4	2810002P21Rik|AF007005|L62	tetratricopeptide repeat domain 4	protein-coding
37790	chr4	119098597	119104183	+	0	NA	Intergenic	Intergenic	-7355	NM_011400	20525	Mm.21002	NM_011400	ENSMUSG00000028645	Slc2a1	Glut-1|Glut1	solute carrier family 2 (facilitated glucose transporter), member 1	protein-coding
57639	chrX	123461414	123463922	+	0	NA	Intergenic	Intergenic	-249365	NR_152852	100302634	Mm.417665	NR_152852	ENSMUSG00000095005	Astx6	Gm14949	amplified spermatogenic transcripts X encoded 6	ncRNA
47901	chr7	99679776	99695122	+	0	NA	intron (NM_175316, intron 4 of 13)	intron (NM_175316, intron 4 of 13)	8360	NM_001252531	101488	Mm.11249	NM_175316	ENSMUSG00000030737	Slco2b1	AI060904|AI852653|OATP-B|Slc21a9	solute carrier organic anion transporter family, member 2b1	protein-coding
1390	chr1	69233545	69237967	+	0	NA	Intergenic	L1Md_T|LINE|L1	-127697	NM_010154	13869	Mm.442420	NM_010154	ENSMUSG00000062209	Erbb4	Her4|c-erbB-4	erb-b2 receptor tyrosine kinase 4	protein-coding
58434	chrX	160064436	160102602	+	0	NA	intron (NM_001163085, intron 11 of 28)	MLT1J1|LTR|ERVL-MaLR	54911	NM_008810	18597	Mm.34775	NM_008810	ENSMUSG00000031299	Pdha1	Pdha-1	pyruvate dehydrogenase E1 alpha 1	protein-coding
56154	chrX	49435704	49445358	+	0	NA	Intergenic	Intergenic	-23414	NM_001356394	75404	Mm.44305	NM_001081123	ENSMUSG00000036198	Arhgap36	1100001E04Rik|rho-gap	Rho GTPase activating protein 36	protein-coding
27426	chr19	47236063	47248414	+	0	NA	intron (NM_001163480, intron 3 of 5)	intron (NM_001163480, intron 3 of 5)	13395	NM_001163480	18011	Mm.313651	NM_021360	ENSMUSG00000006435	Neurl1a	2410129E16Rik|AI450910|AI481072|Neu1|Neur1|Neurl|Neurl1|Nlz|Rnf67	neuralized E3 ubiquitin protein ligase 1A	protein-coding
9685	chr11	119026348	119027531	+	0	NA	intron (NM_007623, intron 4 of 4)	intron (NM_007623, intron 4 of 4)	3918	NM_007623	12416	Mm.14547	NM_007623	ENSMUSG00000025577	Cbx2	M33|MOD2|pc	chromobox 2	protein-coding
12676	chr13	13433758	13434938	+	0	NA	Intergenic	Intergenic	-3254	NM_010917	18073	Mm.4691	NM_010917	ENSMUSG00000005397	Nid1	A630025O17|Nid|entactin|entactin-1|nidogen-1	nidogen 1	protein-coding
52625	chr9	30353028	30382570	+	0	NA	Intergenic	Intergenic	-59530	NM_028874	102607	Mm.35084	NM_028874	ENSMUSG00000031993	Snx19	3526401K03Rik|AI195321|AI848208|mKIAA0254	sorting nexin 19	protein-coding
25737	chr18	60406077	60409432	+	0	NA	Intergenic	L1Md_A|LINE|L1	31725	NM_001146275	60440	Mm.261140	NM_021792	ENSMUSG00000054072	Iigp1	2900074L10Rik|AI046432|AW111922|Ifgga1|Iigp|Irga6	interferon inducible GTPase 1	protein-coding
54211	chr9	103177760	103181771	+	0	NA	intron (NM_173781, intron 7 of 7)	intron (NM_173781, intron 7 of 7)	22300	NM_009275	20818	Mm.273053	NM_009275	ENSMUSG00000032553	Srprb	AA409543	signal recognition particle receptor, B subunit	protein-coding
18184	chr14	121209404	121222264	+	0	NA	intron (NM_134082, intron 3 of 26)	L1MEc|LINE|L1	-32872	NR_155502	320268	Mm.435974	NR_155502		B930095G15Rik	-	RIKEN cDNA B930095G15 gene	ncRNA
13898	chr13	63821061	63871739	+	0	NA	intron (NM_001361124, intron 6 of 9)	L1_Mus1|LINE|L1	31160	NM_023507	76251	Mm.186610	NM_023507	ENSMUSG00000021470	Ercc6l2	0610007P08Rik|1700019D06Rik|9330134C04Rik|Rad26l|Sr278	excision repair cross-complementing rodent repair deficiency, complementation group 6 like 2	protein-coding
56874	chrX	84673489	84780695	+	0	NA	intron (NM_007868, intron 55 of 78)	intron (NM_007868, intron 55 of 78)	-321203	NM_001314034	13405	Mm.275608	NM_007868	ENSMUSG00000045103	Dmd	DXSmh7|DXSmh9|Dp427|Dp71|dys|mdx|pke	dystrophin, muscular dystrophy	protein-coding
9250	chr11	102322223	102356639	+	0	NA	Intergenic	Intergenic	-18569	NM_001362547	21429	Mm.2845	NM_011551	ENSMUSG00000020923	Ubtf	A930005G04Rik|NOR-90|Tcfubf|UBF|UBF-1|UBF1	upstream binding transcription factor, RNA polymerase I	protein-coding
43813	chr6	70711712	70733382	+	0	NA	Intergenic	Intergenic	69628	NM_009075	19895	Mm.17905	NM_009075	ENSMUSG00000053604	Rpia	RPI	ribose 5-phosphate isomerase A	protein-coding
24033	chr17	69500757	69520067	+	0	NA	Intergenic	MER34A1|LTR|ERV1	71086	NM_001145192	320722	Mm.400254	NM_001145192	ENSMUSG00000091636	Akain1	A330050F15Rik	A kinase (PRKA) anchor inhibitor 1	protein-coding
9617	chr11	116982314	116990819	+	0	NA	3' UTR (NM_172948, exon 17 of 17)	3' UTR (NM_172948, exon 17 of 17)	67703	NM_172948	268510	Mm.35141	NM_172948	ENSMUSG00000043857	Mgat5b	C330018B01|GnT-IX|mGnTVB	mannoside acetylglucosaminyltransferase 5, isoenzyme B	protein-coding
42204	chr5	144546995	144548159	+	0	NA	intron (NM_016789, intron 1 of 4)	intron (NM_016789, intron 1 of 4)	1690	NM_016789	53324	Mm.10099	NM_016789	ENSMUSG00000059991	Nptx2	Narp|np2	neuronal pentraxin 2	protein-coding
57608	chrX	122168484	122183798	+	0	NA	Intergenic	Lx6|LINE|L1	221244	NM_138742	54561	Mm.490573	NM_138742	ENSMUSG00000055733	Nap1l3	MB20	nucleosome assembly protein 1-like 3	protein-coding
56815	chrX	80993713	81052267	+	0	NA	Intergenic	Lx6|LINE|L1	-47654	NM_138751	192216	Mm.490421	NM_138751	ENSMUSG00000025666	Tmem47	3010015F07Rik|AI115536|BCMP1|Tm4sf10	transmembrane protein 47	protein-coding
28309	chr2	28692376	28731885	+	0	NA	intron (NM_001033874, intron 3 of 12)	B4|SINE|B4	11969	NM_001033874	68870	Mm.273318	NM_001033874	ENSMUSG00000026807	Ak8	1190002A17Rik|AK 8	adenylate kinase 8	protein-coding
52760	chr9	36395788	36461025	+	0	NA	Intergenic	ID_B1|SINE|B4	-3423	NM_001167586	639025	Mm.386535	NM_001167586	ENSMUSG00000023093	Pate12	EG639025|Gm7257|Pate-q	prostate and testis expressed 12	protein-coding
52468	chr9	22725543	22737568	+	0	NA	intron (NM_001360258, intron 18 of 21)	L1Md_T|LINE|L1	255840	NM_178415	319845	Mm.176725	NM_178415	ENSMUSG00000035919	Bbs9	E130103I17Rik	Bardet-Biedl syndrome 9 (human)	protein-coding
2167	chr1	103010405	103069734	+	0	NA	Intergenic	Intergenic	-1728451	NM_011800	23836	Mm.103640	NM_011800	ENSMUSG00000050840	Cdh20	Cdh7	cadherin 20	protein-coding
50356	chr8	57666965	57675409	+	0	NA	Intergenic	L1Md_T|LINE|L1	-18132	NM_001167981	108150	Mm.62886	NM_144731	ENSMUSG00000031608	Galnt7	AI225872	polypeptide N-acetylgalactosaminyltransferase 7	protein-coding
9445	chr11	109766409	109797048	+	0	NA	Intergenic	MTEa|LTR|ERVL-MaLR	46318	NM_001162428	69324	Mm.31700	NM_027038	ENSMUSG00000020617	1700012B07Rik	1700069D21Rik	RIKEN cDNA 1700012B07 gene	protein-coding
27350	chr19	44623496	44641661	+	0	NA	Intergenic	Intergenic	69724	NM_176958	319594	Mm.145278	NM_176958	ENSMUSG00000036450	Hif1an	2310046M24Rik|A830014H24Rik|FIH|FIH1	hypoxia-inducible factor 1, alpha subunit inhibitor	protein-coding
28073	chr2	19269529	19279457	+	0	NA	intron (NM_001081083, intron 10 of 19)	intron (NM_001081083, intron 10 of 19)	-69824	NR_126563	108871	Mm.107666	NR_126563		4930447M23Rik	-	RIKEN cDNA 4930447M23 gene	ncRNA
54052	chr9	96103924	96106521	+	0	NA	Intergenic	MT2_Mm|LTR|ERVL	-14207	NM_001368879	235533	Mm.213651	NM_177352	ENSMUSG00000041440	Gk5	AV095337|C330018K18Rik|G630067D24Rik	glycerol kinase 5 (putative)	protein-coding
28104	chr2	20783273	20803580	+	0	NA	intron (NM_001081006, intron 15 of 21)	L1_Mus1|LINE|L1	174295	NM_001128084	71435	Mm.28507	NM_001081364	ENSMUSG00000036591	Arhgap21	5530401C11Rik|AA416458|ARHGAP10	Rho GTPase activating protein 21	protein-coding
49089	chr8	3984480	3992714	+	0	NA	Intergenic	L1Md_F2|LINE|L1	-41734	NM_130903	170776	Mm.215729	NM_130903	ENSMUSG00000040165	Cd209c	SIGNR2|mSIGNR2	CD209c antigen	protein-coding
32377	chr3	31121522	31162794	+	0	NA	Intergenic	B2_Mm1t|SINE|B2	-7762	NM_008770	18417	Mm.4425	NM_008770	ENSMUSG00000037625	Cldn11	Claudin-11|Claudin11|Osp|Otm	claudin 11	protein-coding
31959	chr3	9332487	9335902	+	0	NA	Intergenic	Intergenic	-68826	NR_160691	320088	Mm.212908	NR_015499	ENSMUSG00000097365	C030034L19Rik	A130044O20Rik	RIKEN cDNA C030034L19 gene	ncRNA
35101	chr3	157192314	157214272	+	0	NA	intron (NM_001039094, intron 6 of 6)	intron (NM_001039094, intron 6 of 6)	330797	NR_152231	381498	Mm.402095	NR_152231	ENSMUSG00000105834	4930592C13Rik	Gm1657|Gm43159	RIKEN cDNA 4930592C13 gene	ncRNA
515	chr1	25484172	25521927	+	0	NA	intron (NM_175642, intron 9 of 30)	(TTATA)n|Simple_repeat|Simple_repeat	-225095	NM_001204913	100504323	Mm.484176	NM_001204913		Gm20172	-	predicted gene, 20172	protein-coding
13018	chr13	28892147	28921093	+	0	NA	Intergenic	B1_Mm|SINE|Alu	-21198	NR_045053	72518	Mm.37454	NR_045053		2610307P16Rik	AI666457	RIKEN cDNA 2610307P16 gene	ncRNA
29977	chr2	106981289	107041611	+	0	NA	Intergenic	Intergenic	-37053	NM_001025102	212772	Mm.381231	NM_173750	ENSMUSG00000027122	Arl14ep	2700007P21Rik|4930448O08Rik|ARF7EP	ADP-ribosylation factor-like 14 effector protein	protein-coding
14642	chr13	96696598	96737423	+	0	NA	Intergenic	MTE2a|LTR|ERVL-MaLR	-31283	NM_001370928	625662		NM_001370928	ENSMUSG00000109561	Ankrd31	-	ankyrin repeat domain 31	protein-coding
50381	chr8	58810672	58896012	+	0	NA	intron (NM_175032, intron 1 of 11)	RMER6C|LTR|ERVK	58285	NM_175032	270049	Mm.236368	NM_175032	ENSMUSG00000096914	Galntl6	1700021K10Rik|4930431L04Rik|A830023L05	UDP-N-acetyl-alpha-D-galactosamine:polypeptide N-acetylgalactosaminyltransferase-like 6	protein-coding
7519	chr11	28715866	28805709	+	0	NA	Intergenic	Intergenic	-2941	NR_029828	387213		NR_029828	ENSMUSG00000065415	Mir217	Mirn217|mir-217|mmu-mir-217	microRNA 217	ncRNA
2398	chr1	115636879	115665569	+	0	NA	Intergenic	B4A|SINE|B4	-33513	NM_001371013
58929	chrY	14906398	14907562	+	0	NA	Intergenic	Intergenic	976265	NM_001199331	100040022	Mm.485767	NM_001199331	ENSMUSG00000095172	Gm20822	-	predicted gene, 20822	protein-coding
36190	chr4	46879911	46892406	+	0	NA	intron (NM_001081141, intron 1 of 18)	L1M5|LINE|L1	105556	NM_001081141	242425	Mm.101909	NM_001081141	ENSMUSG00000039809	Gabbr2	GABABR2|Gb2|Gm425|Gpr51	gamma-aminobutyric acid (GABA) B receptor, 2	protein-coding
38382	chr4	140915439	140939313	+	0	NA	intron (NM_008812, intron 6 of 15)	intron (NM_008812, intron 6 of 15)	21016	NM_008812	18600	Mm.2296	NM_008812	ENSMUSG00000028927	Padi2	Pdi|Pdi2|mKIAA0994	peptidyl arginine deiminase, type II	protein-coding
18389	chr15	8229999	8253514	+	0	NA	intron (NM_001162906, intron 38 of 52)	intron (NM_001162906, intron 38 of 52)	72650	NM_001162906	73692	Mm.164436	NM_001162906	ENSMUSG00000039801	Cplane1	2410089E03Rik|4732468D17Rik|Hug|Jbts17|b2b012Clo	ciliogenesis and planar polarity effector 1	protein-coding
54474	chr9	114123792	114129495	+	0	NA	Intergenic	MRLTR33|LTR|ERVK	69289	NM_001101510	382111	Mm.376140	NM_001101510	ENSMUSG00000086596	Susd5	Gm1126	sushi domain containing 5	protein-coding
56095	chrX	46517186	46526382	+	0	NA	Intergenic	Lx2|LINE|L1	192777	NM_028514	73360	Mm.60929	NM_028514	ENSMUSG00000046615	Actrt1	1700061J02Rik|Arp-T1	actin-related protein T1	protein-coding
47506	chr7	81405553	81409803	+	0	NA	intron (NM_001252525, intron 2 of 11)	L1Md_F3|LINE|L1	-35203	NM_001357107	12877	Mm.273122	NM_007755	ENSMUSG00000025586	Cpeb1	AU024112|Cpe-bp1|Cpeb|mCPEB|mCpeb-1	cytoplasmic polyadenylation element binding protein 1	protein-coding
12258	chr12	112511894	112528649	+	0	NA	Intergenic	ORR1A2|LTR|ERVL-MaLR	-9111	NM_178915	104885	Mm.37751	NM_178915	ENSMUSG00000054013	Tmem179	AI839735	transmembrane protein 179	protein-coding
31111	chr2	155125910	155137473	+	0	NA	Intergenic	RSINE1|SINE|B4	-1790	NM_008395	16396	Mm.208286	NM_008395	ENSMUSG00000027598	Itch	6720481N21Rik|8030492O04Rik|A130065M08|AIP4|C230047C07Rik	itchy, E3 ubiquitin protein ligase	protein-coding
47044	chr7	59748459	59751134	+	0	NA	intron (NR_146211, intron 64 of 171)	intron (NR_146211, intron 64 of 171)	1784	NR_033778	64244		NR_033778	ENSMUSG00000096475	Snord116l1	Pwcr1l1	small nucleolar RNA, C/D box 116-like 1	snoRNA
10921	chr12	53655757	53689979	+	0	NA	intron (NM_001370962, intron 4 of 11)	L1_Mus4|LINE|L1	424436	NM_001370961	27386	Mm.247044	NM_013780	ENSMUSG00000021010	Npas3	4930423H22Rik|bHLHe12	neuronal PAS domain protein 3	protein-coding
11952	chr12	101506163	101569867	+	0	NA	intron (NM_173023, intron 15 of 26)	Lx5c|LINE|L1	133342	NM_173023	271036	Mm.84218	NM_173023	ENSMUSG00000047014	Catsperb	4931410B03|4932415G16Rik	cation channel sperm associated auxiliary subunit beta	protein-coding
56359	chrX	59772679	59789951	+	0	NA	Intergenic	Intergenic	-195743	NM_001290414	14168	Mm.7995	NM_010200	ENSMUSG00000031137	Fgf13	Fhf2	fibroblast growth factor 13	protein-coding
43093	chr6	35777769	35834140	+	0	NA	Intergenic	ORR1E|LTR|ERVL-MaLR	-266066	NM_008098	14489	Mm.182746	NM_008098	ENSMUSG00000029840	Mtpn	5033418D15Rik|Gcdp|V1	myotrophin	protein-coding
54415	chr9	111318997	111348413	+	0	NA	exon (NM_001164659, exon 2 of 22)	exon (NM_001164659, exon 2 of 22)	21966	NM_001164659	320429	Mm.270754	NM_001164659	ENSMUSG00000062296	Trank1	A230061D21Rik|C030048J01Rik|Gm187|Lba1	tetratricopeptide repeat and ankyrin repeat containing 1	protein-coding
34649	chr3	135534027	135579481	+	0	NA	intron (NM_027288, intron 13 of 16)	intron (NM_027288, intron 13 of 16)	71143	NM_027288	110173	Mm.280536	NM_027288	ENSMUSG00000028164	Manba	2410030O07Rik|B930014J03Rik|Bmn	mannosidase, beta A, lysosomal	protein-coding
30047	chr2	110754178	110777988	+	0	NA	intron (NM_001355244, intron 7 of 23)	L1Md_A|LINE|L1	44589	NM_001290786	269328	Mm.32566	NM_172979	ENSMUSG00000050808	Muc15	4732460E09|D730046L02Rik|MUC-15	mucin 15	protein-coding
50728	chr8	72561826	72564675	+	0	NA	Intergenic	Intergenic	7798	NM_172396	66818	Mm.22565	NM_172396	ENSMUSG00000044600	Smim7	9130011J15Rik	small integral membrane protein 7	protein-coding
50420	chr8	60818476	60819640	+	0	NA	Intergenic	IAPEz-int|LTR|ERVK	-71335	NM_001357271	72612	Mm.25263	NM_028299	ENSMUSG00000038005	Hpf1	2700029M09Rik|C230006B22Rik|C4orf27	histone PARylation factor 1	protein-coding
39605	chr5	32458394	32459627	+	0	NA	promoter-TSS (NM_172707)	promoter-TSS (NM_172707)	40	NM_172707	19046	Mm.241931	NM_172707	ENSMUSG00000014956	Ppp1cb	1200010B19	protein phosphatase 1 catalytic subunit beta	protein-coding
11582	chr12	85282775	85310995	+	0	NA	3' UTR (NM_172414, exon 3 of 3)	3' UTR (NM_172414, exon 3 of 3)	8294	NM_172414	72350	Mm.158810	NM_172414	ENSMUSG00000045064	Zc2hc1c	2810002I04Rik|AV046379|Fam164c	zinc finger, C2HC-type containing 1C	protein-coding
24378	chr17	85495126	85499892	+	0	NA	Intergenic	MusHAL1|LINE|L1	120887	NR_015387	100043902	Mm.150838	NR_015385	ENSMUSG00000093460	Six3os1	D17Mgi26|E130112H22Rik|Rncr1|Six3os	SIX homeobox 3, opposite strand 1	ncRNA
29223	chr2	72732352	72744348	+	0	NA	Intergenic	Intergenic	34840	NR_040503	74541	Mm.410774	NR_040503	ENSMUSG00000085252	8430437L04Rik	-	RIKEN cDNA 8430437L04 gene	ncRNA
9777	chr12	3332986	3334150	+	0	NA	Intergenic	IAPEz-int|LTR|ERVK	-23599	NM_016676	19325	Mm.378993	NM_016676	ENSMUSG00000020671	Rab10	AW107754	RAB10, member RAS oncogene family	protein-coding
36522	chr4	60791047	60799925	+	0	NA	Intergenic	MMERVK10C-int|LTR|ERVK	25997	NM_001134644	100048885	Mm.422695	NM_001134644		Gm2083	-	major urinary protein LOC100048885	protein-coding
46489	chr7	34199611	34216653	+	0	NA	intron (NM_008155, intron 10 of 17)	intron (NM_008155, intron 10 of 17)	-11462	NM_026549	68079	Mm.38173	NM_026549	ENSMUSG00000002635	Pdcd2l	6030457N17Rik	programmed cell death 2-like	protein-coding
44742	chr6	112658106	112669426	+	0	NA	intron (NM_021385, intron 9 of 11)	B1_Mus1|SINE|Alu	32904	NM_021385	58186	Mm.103812	NM_021385	ENSMUSG00000030254	Rad18	2810024C04Rik|Rad18sc	RAD18 E3 ubiquitin protein ligase	protein-coding
3017	chr1	142788009	142813700	+	0	NA	Intergenic	L1VL4|LINE|L1	-839843	NM_020025	26878	Mm.285580	NM_020025	ENSMUSG00000033849	B3galt2	-	UDP-Gal:betaGlcNAc beta 1,3-galactosyltransferase, polypeptide 2	protein-coding
15244	chr14	3770486	3772160	+	0	NA	intron (NR_038059, intron 3 of 3)	L1Md_T|LINE|L1	27830	NR_038059	73549	Mm.398741	NR_038059	ENSMUSG00000079407	1700110I01Rik	100040740|1700016F01Rik|Gm2938	RIKEN cDNA 1700110I01 gene	ncRNA
7283	chr11	17079351	17112327	+	0	NA	Intergenic	L1_Mus3|LINE|L1	43980	NM_029861	380686	Mm.425666	NM_029861	ENSMUSG00000044629	Cnrip1	1500041B16Rik|3110054C06Rik|5330437A18Rik|AI854501|C2orf32	cannabinoid receptor interacting protein 1	protein-coding
22169	chr16	89346618	89353823	+	0	NA	Intergenic	Lx3_Mus|LINE|L1	53554	NM_028621	170656	Mm.46109	NM_028621	ENSMUSG00000058368	Krtap21-1	1110017B05Rik|AI506979|KAP21.1|Krtap16-7	keratin associated protein 21-1	protein-coding
57754	chrX	126826506	126854034	+	0	NA	Intergenic	L1_Mus1|LINE|L1	-6266	NM_177705	237029	Mm.60998	NM_177705	ENSMUSG00000058670	4932411N23Rik	-	RIKEN cDNA 4932411N23 gene	protein-coding
2355	chr1	113193132	113249706	+	0	NA	Intergenic	MTE2b-int|LTR|ERVL-MaLR	-804501	NR_157044	102635484		NR_157044		Gm32810	Gm18406	predicted gene, 32810	ncRNA
2596	chr1	124975696	124990271	+	0	NA	Intergenic	L1ME3B|LINE|L1	452744	NM_001205385	74117	Mm.183102	NM_023735	ENSMUSG00000026341	Actr3	1200003A09Rik|Arp3	ARP3 actin-related protein 3	protein-coding
29833	chr2	100418633	100420419	+	0	NA	Intergenic	IAPEz-int|LTR|ERVK	1201520	NM_001362687	68170	Mm.31263	NM_026592	ENSMUSG00000027165	B230118H07Rik	NWC	RIKEN cDNA B230118H07 gene	protein-coding
40451	chr5	72271375	72283933	+	0	NA	intron (NR_003966, intron 16 of 22)	intron (NR_003966, intron 16 of 22)	74311	NM_153389	231287	Mm.32775	NM_153389	ENSMUSG00000046808	Atp10d	9830145H18Rik|ATPVD|D5Buc24e	ATPase, class V, type 10D	protein-coding
48110	chr7	108848004	108849168	+	0	NA	Intergenic	Intergenic	-2578	NM_146725	258720	Mm.377654	NM_146725	ENSMUSG00000062434	Olfr516	MOR268-2	olfactory receptor 516	protein-coding
59495	chrY	64047984	64056452	+	0	NA	Intergenic	L1Md_T|LINE|L1	251879	NM_001160128	100041284	Mm.350927	NM_001160128		Gm20868	-	predicted gene, 20868	protein-coding
41422	chr5	113436641	113447971	+	0	NA	Intergenic	Intergenic	85012	NM_001012726	503692	Mm.348794	NM_001012726	ENSMUSG00000053873	Aym1	-	activator of yeast meiotic promoters 1	protein-coding
3085	chr1	146316370	146361479	+	0	NA	Intergenic	Lx3C|LINE|L1	-156705	NM_001357571	215378	Mm.441817	NM_153539	ENSMUSG00000035131	Brinp3	B830045N13Rik|Fam5c	bone morphogenetic protein/retinoic acid inducible neural specific 3	protein-coding
43149	chr6	38365663	38389165	+	0	NA	Intergenic	B3A|SINE|B2	-4110	NM_153600	264134	Mm.253446	NM_153600	ENSMUSG00000056832	Ttc26	9330141E21Rik|9430097H08Rik|Ift56|hop|hpy	tetratricopeptide repeat domain 26	protein-coding
31589	chr2	174099575	174114325	+	0	NA	Intergenic	Intergenic	-3401	NM_213733	228961	Mm.295629	NM_213733	ENSMUSG00000039263	Npepl1	BC023239|C85514|mKIAA1974	aminopeptidase-like 1	protein-coding
16529	chr14	43748379	43795822	+	0	NA	Intergenic	Lx2|LINE|L1	47539	NM_007894	13586	Mm.86948	NM_007894	ENSMUSG00000072601	Ear1	EAR-1|ECP 1|Raf1	eosinophil-associated, ribonuclease A family, member 1	protein-coding
5829	chr10	79642726	79662140	+	0	NA	Intergenic	ORR1D1-int|LTR|ERVL-MaLR	-6695	NM_001033473	382384	Mm.244510	NM_001033473	ENSMUSG00000035963	Odf3l2	Gm1157	outer dense fiber of sperm tails 3-like 2	protein-coding
7222	chr11	13807034	13820352	+	0	NA	Intergenic	L1Md_T|LINE|L1	365348	NR_131011	75280	Mm.108492	NR_131011	ENSMUSG00000085452	4930554G24Rik	-	RIKEN cDNA 4930554G24 gene	ncRNA
45915	chr7	12037993	12114895	+	0	NA	Intergenic	L1_Mus1|LINE|L1	35145	NM_001166731	628946	Mm.484974	NM_001166731	ENSMUSG00000095864	Vmn1r77	Gm6935	vomeronasal 1 receptor 77	protein-coding
36774	chr4	70758870	70793378	+	0	NA	Intergenic	Intergenic	-241196	NM_172694	230316	Mm.251188	NM_172694	ENSMUSG00000039270	Megf9	4933405H16Rik|9630025C07|Egfl5|mKIAA0818	multiple EGF-like-domains 9	protein-coding
10341	chr12	24084166	24085330	+	0	NA	intron (NM_001256489, intron 1 of 3)	MMVL30-int|LTR|ERV1	12521	NM_001256489	66808	Mm.379124	NM_001256489	ENSMUSG00000073158	9030624G23Rik	-	RIKEN cDNA 9030624G23 gene	protein-coding
47222	chr7	67424942	67484239	+	0	NA	Intergenic	L1MD1|LINE|L1	-81732	NM_001291196	17258	Mm.132788	NM_001033713	ENSMUSG00000030557	Mef2a	A430079H05Rik	myocyte enhancer factor 2A	protein-coding
33303	chr3	76259456	76344388	+	0	NA	intron (NM_178673, intron 3 of 15)	HAL1|LINE|L1	226339	NM_001253719	213262	Mm.379337	NM_178673	ENSMUSG00000034098	Fstl5	9130207J01Rik	follistatin-like 5	protein-coding
40540	chr5	76023044	76031566	+	0	NA	Intergenic	(TG)n|Simple_repeat|Simple_repeat	-48850	NM_010612	16542	Mm.285	NM_010612	ENSMUSG00000062960	Kdr	6130401C07|Flk-1|Flk1|Krd-1|Ly73|VEGFR-2|VEGFR2|orv|sVEGFR-2	kinase insert domain protein receptor	protein-coding
49659	chr8	23216659	23228197	+	0	NA	Intergenic	MTA_Mm|LTR|ERVL-MaLR	-13975	NM_018743	102247	Mm.200898	NM_018743	ENSMUSG00000031545	Gpat4	AU041707|AW545732|Agpat6|Tsarg7	glycerol-3-phosphate acyltransferase 4	protein-coding
36715	chr4	67997102	68039832	+	0	NA	Intergenic	Intergenic	303494	NR_151548	102633975		NR_151548		Gm12911	-	predicted gene 12911	ncRNA
54682	chr9	121234198	121235362	+	0	NA	intron (NM_177589, intron 17 of 36)	GA-rich|Low_complexity|Low_complexity	42392	NM_177589	209012	Mm.371804	NM_177589	ENSMUSG00000040936	Ulk4	4932415A06Rik|A730098P15	unc-51-like kinase 4	protein-coding
45974	chr7	14523792	14560058	+	0	NA	intron (NR_045120, intron 12 of 12)	RLTR22_Mus|LTR|ERVK	20246	NM_001244031	627280	Mm.372763	NM_001039146	ENSMUSG00000100586	Vmn1r90	B430211C08Rik	vomeronasal 1 receptor 90	protein-coding
32860	chr3	54485864	54534406	+	0	NA	Intergenic	Intergenic	149028	NM_001198766	50706	Mm.236067	NM_015784	ENSMUSG00000027750	Postn	A630052E07Rik|AI747096|OSF-2|Osf2|PLF|PN	periostin, osteoblast specific factor	protein-coding
6979	chr11	3608401	3618393	+	0	NA	Intergenic	tRNA-Gly-GGY|tRNA|tRNA	34139	NR_002322	544752	Mm.390314	NR_002321	ENSMUSG00000056579	Tug1	AI316828	taurine upregulated gene 1	ncRNA
447	chr1	22006432	22023084	+	0	NA	Intergenic	L1Md_F2|LINE|L1	-52108	NM_001310477	226922	Mm.336519	NM_023872	ENSMUSG00000028033	Kcnq5	7730402H11|9230107O05Rik|AA589396|D1Mgi1	potassium voltage-gated channel, subfamily Q, member 5	protein-coding
47832	chr7	97082832	97100587	+	0	NA	intron (NM_001162477, intron 1 of 9)	L1PB4|LINE|L1	9958	NM_001162477	14389	Mm.42033	NM_010248	ENSMUSG00000004508	Gab2	AI463667|D130058I17Rik|p97	growth factor receptor bound protein 2-associated protein 2	protein-coding
2693	chr1	129153854	129191537	+	0	NA	Intergenic	RMER1B|Other|Other	-100609	NM_172485	210417	Mm.380518	NM_172485	ENSMUSG00000042581	Thsd7b	1700074E13Rik|B930082A18|D130067I03Rik	thrombospondin, type I, domain containing 7B	protein-coding
41905	chr5	133995031	133996565	+	0	NA	Intergenic	B4A|SINE|B4	-103950	NM_030719	80909	Mm.45218	NM_030719	ENSMUSG00000015944	Castor2	7530428J21Rik|AW742413|Gats|Gatsl1|Gatsl2	cytosolic arginine sensor for mTORC1 subunit 2	protein-coding
53310	chr9	61006882	61022567	+	0	NA	Intergenic	Intergenic	-2345	NR_040767	330956	Mm.207985	NR_040767	ENSMUSG00000111290	Gm5122	A430102L10	predicted gene 5122	ncRNA
27648	chr19	57597861	57613440	+	0	NA	Intergenic	Intergenic	-5384	NM_181415	226255	Mm.245340	NM_181415	ENSMUSG00000054843	Atrnl1	AI504415|AW555641|Alp|Atrnl|Atrnlp	attractin like 1	protein-coding
18695	chr15	26404817	26422629	+	0	NA	Intergenic	L2|LINE|L2	104675	NM_001310774	211147	Mm.54257	NM_177597	ENSMUSG00000022269	March11	9630025C22	membrane-associated ring finger (C3HC4) 11	protein-coding
33991	chr3	105728212	105731530	+	0	NA	intron (NM_145541, intron 7 of 7)	PB1|SINE|Alu	24413	NM_001163356	109050	Mm.212591	NM_175398	ENSMUSG00000048458	Inka2	6530418L21Rik|Fam212b	inka box actin regulator 2	protein-coding
8881	chr11	87799732	87817746	+	0	NA	intron (NM_080420, intron 11 of 12)	Lx5b|LINE|L1	14955	NM_010824	17523	Mm.4668	NM_010824	ENSMUSG00000009350	Mpo	mKIAA4033	myeloperoxidase	protein-coding
43700	chr6	65204014	65232937	+	0	NA	Intergenic	L1Md_T|LINE|L1	-73745	NM_019455	54486	Mm.410688	NM_019455	ENSMUSG00000029919	Hpgds	H-PGDS|Ptgds2	hematopoietic prostaglandin D synthase	protein-coding
43408	chr6	51440654	51443525	+	0	NA	intron (NM_010903, intron 1 of 3)	MIR|SINE|MIR	9420	NM_010903	18025	Mm.42138	NM_010903	ENSMUSG00000029832	Nfe2l3	Nrf3	nuclear factor, erythroid derived 2, like 3	protein-coding
7390	chr11	22405073	22434024	+	0	NA	Intergenic	Tigger20a|DNA|TcMar-Tigger	-92735	NM_153596	103765	Mm.221274	NM_153596	ENSMUSG00000049904	Tmem17	AI503894|AW049890	transmembrane protein 17	protein-coding
53264	chr9	58884846	58891562	+	0	NA	intron (NM_001042752, intron 24 of 27)	B3|SINE|B2	65255	NM_001081192	330953	Mm.151967	NM_001081192	ENSMUSG00000032338	Hcn4	Bcng3|Hcn3	hyperpolarization-activated, cyclic nucleotide-gated K+ 4	protein-coding
12071	chr12	105840353	105858282	+	0	NA	Intergenic	Intergenic	64620	NM_011112	18789	Mm.255877	NM_011112	ENSMUSG00000021111	Papola	Pap|PapIII|Plap	poly (A) polymerase alpha	protein-coding
27167	chr19	36703516	36709410	+	0	NA	Intergenic	Intergenic	-16984	NR_033510	668215	Mm.394223	NR_033510	ENSMUSG00000087579	Hectd2os	1500017E21Rik	Hectd2, opposite strand	ncRNA
58349	chrX	156070375	156122546	+	0	NA	Intergenic	L1_Mus3|LINE|L1	-443023	NR_033598	74941	Mm.484588	NR_033598		4930503H13Rik	-	gem (nuclear organelle) associated protein 8 pseudogene	pseudo
54198	chr9	102810875	102814559	+	0	NA	Intergenic	Intergenic	-22203	NM_001284258	20187	Mm.335391	NM_013649	ENSMUSG00000032547	Ryk	AW536699|ERK-3|Vik	receptor-like tyrosine kinase	protein-coding
6471	chr10	108449947	108468293	+	0	NA	Intergenic	Intergenic	41869	NR_155870	102640148	Mm.336104	NR_155870	ENSMUSG00000112532	Gm36283	-	predicted gene, 36283	ncRNA
5751	chr10	77289921	77295046	+	0	NA	non-coding (NR_021486, exon 11 of 11)	non-coding (NR_021486, exon 11 of 11)	33183	NM_030262	80294	Mm.203556	NM_030262	ENSMUSG00000020260	Pofut2	2310011G23Rik|AI256847|BC003494|C21orf80|FUT13	protein O-fucosyltransferase 2	protein-coding
23714	chr17	55378759	55380826	+	0	NA	Intergenic	L1Md_A|LINE|L1	-65590	NM_001347403	240119	Mm.311687	NM_172829	ENSMUSG00000024172	St6gal2	C230064G14Rik|St6galII|mKIAA1877	beta galactoside alpha 2,6 sialyltransferase 2	protein-coding
55284	chrX	21096666	21130446	+	0	NA	Intergenic	Lx4A|LINE|L1	-4858	NM_001205086	385338	Mm.298019	NM_001205086		Ssxa1	Gm1532|Ssxa	synovial sarcoma, X member A1	protein-coding
35029	chr3	153692139	153719321	+	0	NA	intron (NM_011372, intron 1 of 4)	intron (NM_011372, intron 1 of 4)	19403	NM_011372	20447	Mm.296453	NM_011372	ENSMUSG00000052544	St6galnac3	Siat7c	ST6 (alpha-N-acetyl-neuraminyl-2,3-beta-galactosyl-1,3)-N-acetylgalactosaminide alpha-2,6-sialyltransferase 3	protein-coding
20282	chr15	100063819	100088508	+	0	NA	intron (NM_001159361, intron 1 of 37)	B3A|SINE|B2	37499	NM_001159361	239667	Mm.243658	NM_172819	ENSMUSG00000023026	Dip2b	4932422C22|AI317237|AI854602|mKIAA1463	disco interacting protein 2 homolog B	protein-coding
23775	chr17	57412136	57434772	+	0	NA	intron (NM_001355723, intron 12 of 21)	Lx3_Mus|LINE|L1	64768	NM_001355723	13733	Mm.2254	NM_010130	ENSMUSG00000004730	Adgre1	DD7A5-7|EGF-TM7|Emr1|F4/80|Gpf480|Ly71|TM7LN3	adhesion G protein-coupled receptor E1	protein-coding
19759	chr15	78424235	78425520	+	0	NA	Intergenic	Intergenic	-3687	NM_001289672	72844	Mm.390816	NM_001081367	ENSMUSG00000033287	Kctd17	2900008M13Rik|AA414907|AW742389|N28155	potassium channel tetramerisation domain containing 17	protein-coding
37379	chr4	101495171	101496338	+	0	NA	promoter-TSS (NM_001355179)	promoter-TSS (NM_001355179)	-894	NM_198412	72685	Mm.76494	NM_198412	ENSMUSG00000028528	Dnajc6	2810027M23Rik|mKIAA0473	DnaJ heat shock protein family (Hsp40) member C6	protein-coding
21970	chr16	78677875	78733311	+	0	NA	Intergenic	Intergenic	-128905	NM_001252439	67102	Mm.37332	NM_025967	ENSMUSG00000022864	D16Ertd472e	1700010I10Rik|2310009O17Rik|E330003K22Rik|Eurl	DNA segment, Chr 16, ERATO Doi 472, expressed	protein-coding
146	chr1	9300298	9328515	+	0	NA	Intergenic	RMER17B2|LTR|ERVK	-14529	NM_001290392	71096	Mm.336395	NM_027671	ENSMUSG00000025909	Sntg1	4933426D16Rik|G1SYN|SYN4	syntrophin, gamma 1	protein-coding
51542	chr8	109706917	109724547	+	0	NA	intron (NM_001363386, intron 3 of 7)	B3A|SINE|B2	9713	NM_001363382	75871	Mm.180410	NM_029468	ENSMUSG00000031728	Zfp821	4930566A11Rik|Znf821	zinc finger protein 821	protein-coding
57890	chrX	134595683	134625166	+	0	NA	Intergenic	Intergenic	9245	NM_019868	56258	Mm.315909	NM_019868	ENSMUSG00000045427	Hnrnph2	DXHXS1271E|Ftp-3|Ftp3|H'|HNRNP|Hnrph2	heterogeneous nuclear ribonucleoprotein H2	protein-coding
32243	chr3	23876798	23914387	+	0	NA	intron (NM_001326288, intron 11 of 13)	L1Md_F3|LINE|L1	888414	NM_001326288	635702	Mm.448351	NM_001326288	ENSMUSG00000102758	Naaladl2	2810043G22Rik|EG635702|Gm1021	N-acetylated alpha-linked acidic dipeptidase-like 2	protein-coding
59118	chrY	29721990	29733869	+	0	NA	Intergenic	MURVY-int|LTR|ERV1	-769800	NR_038299	100041346	Mm.426191	NR_038299	ENSMUSG00000101005	Gm20871	-	Sycp3 like Y-linked pseudogene	pseudo
48795	chr7	136107659	136118592	+	0	NA	Intergenic	Intergenic	-155199	NR_102277	77383	Mm.227745	NR_102277	ENSMUSG00000110027	C030029H02Rik	-	RIKEN cDNA C030029H02 gene	ncRNA
36206	chr4	47392681	47410440	+	0	NA	intron (NM_001312868, intron 4 of 8)	intron (NM_001312868, intron 4 of 8)	15344	NM_001312869	21812	Mm.197552	NM_009370	ENSMUSG00000007613	Tgfbr1	ALK5|AU017191|Alk-5|ESK2|TGFR-1|TbetaR-I|TbetaRI	transforming growth factor, beta receptor I	protein-coding
50163	chr8	48036704	48064330	+	0	NA	Intergenic	Intergenic	-48575	NM_001161516	320685	Mm.121549	NM_178788	ENSMUSG00000031562	Dctd	6030466N05Rik	dCMP deaminase	protein-coding
17372	chr14	77697036	77711611	+	0	NA	intron (NM_172813, intron 17 of 18)	intron (NM_172813, intron 17 of 18)	94645	NR_157389	380920	Mm.297771	NM_001033440		Gm1587	-	predicted gene 1587	ncRNA
39752	chr5	37926983	37928147	+	0	NA	Intergenic	IAPEz-int|LTR|ERVK	33793	NR_153822	102637176	Mm.332343	NR_153822		Gm20052	Gm34055	predicted gene, 20052	ncRNA
13600	chr13	53459089	53460491	+	0	NA	Intergenic	Intergenic	12990	NM_013601	17702	Mm.1763	NM_013601	ENSMUSG00000021469	Msx2	BB122635|Hox-8|Hox8|Hox8.1	msh homeobox 2	protein-coding
26899	chr19	24281406	24282647	+	0	NA	Intergenic	MIR3|SINE|MIR	-1436	NM_008044	14297	Mm.7319	NM_008044	ENSMUSG00000059363	Fxn	FA|FARR|Frda|X25	frataxin	protein-coding
6066	chr10	87616680	87634150	+	0	NA	Intergenic	Intergenic	103620	NM_008777	18478	Mm.263539	NM_008777	ENSMUSG00000020051	Pah	AW106920	phenylalanine hydroxylase	protein-coding
15022	chr13	113511127	113562243	+	0	NA	Intergenic	Intergenic	-33841	NR_045501	70917	Mm.491036	NR_045501	ENSMUSG00000114790	4921509O07Rik	-	RIKEN cDNA 4921509O07 gene	ncRNA
20016	chr15	87951496	87963524	+	0	NA	Intergenic	Intergenic	-161567	NR_105817	102465209		NR_105817	ENSMUSG00000098938	Mir6393	Gm27424|mmu-mir-6393	microRNA 6393	ncRNA
43439	chr6	53177061	53204796	+	0	NA	Intergenic	Lx|LINE|L1	-30236	NR_073371	231989	Mm.372520	NR_073371	ENSMUSG00000107935	Gm4872	D430007I03	predicted gene 4872	ncRNA
25578	chr18	52601957	52693287	+	0	NA	intron (NM_030097, intron 1 of 3)	intron (NM_030097, intron 1 of 3)	1402	NM_030097	78414	Mm.273327	NM_030097	ENSMUSG00000024532	1700034E13Rik	-	RIKEN cDNA 1700034E13 gene	protein-coding
4628	chr10	21655271	21674758	+	0	NA	Intergenic	Intergenic	-25831	NR_045843	432436	Mm.244553	NM_001004162	ENSMUSG00000056716	Gm5420	EG432436	predicted gene 5420	ncRNA
16745	chr14	52851216	52880096	+	0	NA	Intergenic	L1Md_F2|LINE|L1	173810	NR_155501	102632039	Mm.410779	NR_155501		Gm30214	-	predicted gene, 30214	ncRNA
55538	chrX	30048151	30073967	+	0	NA	Intergenic	MuRRS4-int|LTR|ERV1	-10594	NR_153315	414104	Mm.335706	NR_153315	ENSMUSG00000085060	E330016L19Rik	100042115|Gm3677	RIKEN cDNA E330016L19 gene	ncRNA
10491	chr12	30892051	30929179	+	0	NA	intron (NM_021330, intron 1 of 5)	intron (NM_021330, intron 1 of 5)	997	NM_021330	11431	Mm.359831	NM_021330	ENSMUSG00000044573	Acp1	4632432E04Rik|AI427468|Acp-1|LMW-PTP|Lmptp	acid phosphatase 1, soluble	protein-coding
32664	chr3	44624904	44634076	+	0	NA	Intergenic	L1Md_F3|LINE|L1	748770	NR_045172	72511	Mm.140700	NR_045172	ENSMUSG00000097040	2610316D01Rik	-	RIKEN cDNA 2610316D01 gene	ncRNA
40407	chr5	70221917	70294301	+	0	NA	Intergenic	L1Md_F2|LINE|L1	584508	NM_010252	14405	Mm.255292	NM_010252	ENSMUSG00000001260	Gabrg1	GabaA|GabaA/BZ	gamma-aminobutyric acid (GABA) A receptor, subunit gamma 1	protein-coding
58312	chrX	153814972	153824120	+	0	NA	Intergenic	ID4_|SINE|ID	-12747	NM_001005370	278240	Mm.293363	NM_001005370	ENSMUSG00000046550	Spin2c	BC068162|SPIN-2C|Spin2	spindlin family, member 2C	protein-coding
50990	chr8	84494605	84517683	+	0	NA	intron (NM_001252059, intron 2 of 45)	intron (NM_001252059, intron 2 of 45)	90780	NM_001252061	12286	Mm.334658	NM_007578	ENSMUSG00000034656	Cacna1a	APCA|BI|Caca1a|Cacnl1a4|Cav2.1|Ccha1a|EA2|FHM|HPCA|MHP|MHP1|SCA6|alpha1A|la|nmf352|rkr|smrl|tg	calcium channel, voltage-dependent, P/Q type, alpha 1A subunit	protein-coding
14030	chr13	67686778	67766746	+	0	NA	intron (NM_145622, intron 1 of 3)	intron (NM_145622, intron 1 of 3)	2411	NM_145622	235907	Mm.440123	NM_145622	ENSMUSG00000071281	Zfp65	KRAB5|Zfp71-rs1|pz114	zinc finger protein 65	protein-coding
7533	chr11	29545595	29558720	+	0	NA	intron (NM_028504, intron 1 of 11)	intron (NM_028504, intron 1 of 11)	-4117	NM_024277	78294	Mm.180003	NM_024277	ENSMUSG00000020460	Rps27a	0610006J14Rik|Uba52|Ubb|Ubc	ribosomal protein S27A	protein-coding
48702	chr7	132430517	132447214	+	0	NA	Intergenic	Intergenic	-121637	NM_029935	77590	Mm.213582	NM_029935	ENSMUSG00000030930	Chst15	4631426J05Rik|BRAG|GalNAc4S-6ST|GalNAcS-6ST|MAd5|mKIAA0598	carbohydrate sulfotransferase 15	protein-coding
30311	chr2	121986709	122028535	+	0	NA	intron (NM_212450, intron 11 of 12)	intron (NM_212450, intron 11 of 12)	-20958	NM_144545	78655	Mm.458184	NM_144545	ENSMUSG00000027236	Eif3j1	1810016I04Rik|2700079K05Rik|AA409117|AA409446|C78575|Eif3j|Eif3j-1|Eif3j-2|Eif3j2|Eif3s1|eIF-3-alpha-A|eIF-3-alpha-B|eIF3-alpha|eIF3-p35|eIF3j-A|eIF3j-B	eukaryotic translation initiation factor 3, subunit J1	protein-coding
37404	chr4	102607536	102620779	+	0	NA	Intergenic	Intergenic	24314	NM_001177981	18578	Mm.20181	NM_019840	ENSMUSG00000028525	Pde4b	Dpde4|R74983|dunce	phosphodiesterase 4B, cAMP specific	protein-coding
36330	chr4	53339991	53377154	+	0	NA	Intergenic	Intergenic	-81841	NM_133891	100434	Mm.482207	NM_133891	ENSMUSG00000028412	Slc44a1	2210409B22Rik|4833416H08Rik|AW547365|CHTL1|CTL1|Cdw92	solute carrier family 44, member 1	protein-coding
45128	chr6	126706086	126710278	+	0	NA	TTS (NM_013568)	TTS (NM_013568)	32492	NM_013568	16494	Mm.62535	NM_013568	ENSMUSG00000038077	Kcna6	Kv1.6|MK1.6	potassium voltage-gated channel, shaker-related, subfamily, member 6	protein-coding
51930	chr8	124591873	124606265	+	0	NA	intron (NM_023709, intron 6 of 19)	intron (NM_023709, intron 6 of 19)	22958	NM_023709	73647	Mm.6209	NM_023709	ENSMUSG00000031981	Capn9	2200003B16Rik|GC36|nCL-4|nCL4	calpain 9	protein-coding
6908	chr10	128812134	128852432	+	0	NA	intron (NM_001359406, intron 2 of 11)	intron (NM_001359406, intron 2 of 11)	10519	NM_001359407	66118	Mm.235562	NM_025364	ENSMUSG00000078427	Sarnp	1110005A23Rik|Cip29	SAP domain containing ribonucleoprotein	protein-coding
51181	chr8	92776125	92816511	+	0	NA	Intergenic	Intergenic	-30979	NM_008610	17390	Mm.29564	NM_008610	ENSMUSG00000031740	Mmp2	Clg4a|GelA|MMP-2	matrix metallopeptidase 2	protein-coding
3986	chr1	184454284	184469763	+	0	NA	Intergenic	Intergenic	95668	NR_040472	73590	Mm.82792	NR_040472	ENSMUSG00000101574	1700112H15Rik	-	RIKEN cDNA 1700112H15 gene	ncRNA
53735	chr9	80204848	80235856	+	0	NA	intron (NM_001039546, intron 2 of 32)	ID_B1|SINE|B4	55318	NM_001039546	17920	Mm.4040	NM_008662	ENSMUSG00000033577	Myo6	BC029719|Myo6<rsv>|Tlc|rsv|sv	myosin VI	protein-coding
35933	chr4	39837011	39868285	+	0	NA	Intergenic	L1M6|LINE|L1	-290617	NM_007386	11428	Mm.331547	NM_007386	ENSMUSG00000028405	Aco1	Aco-1|Irebp|Irp1	aconitase 1	protein-coding
11431	chr12	79140059	79172422	+	0	NA	TTS (NM_009705)	TTS (NM_009705)	16218	NM_001364374	53612	Mm.265929	NM_016800	ENSMUSG00000021124	Vti1b	AU015348|GES30|MVti1b|SNARE|Vti1-rp1	vesicle transport through interaction with t-SNAREs 1B	protein-coding
34256	chr3	117486138	117531607	+	0	NA	Intergenic	Intergenic	-66355	NM_029425	75769	Mm.72187	NM_029425	ENSMUSG00000033342	Plppr5	4833424O15Rik|Lppr5|PRG-5|Pap2d	phospholipid phosphatase related 5	protein-coding
58499	chrX	163108836	163114039	+	0	NA	intron (NR_038088, intron 3 of 5)	B3A|SINE|B2	-146838	NM_009789	12309	Mm.6891	NM_009789	ENSMUSG00000040808	S100g	AU042539|CABP1|CaBP-D9K|Cabp9k|Calb3	S100 calcium binding protein G	protein-coding
49461	chr8	19780823	19781987	+	0	NA	intron (NM_001270553, intron 6 of 9).2	intron (NM_001270553, intron 6 of 9).2	51829	NM_001270553	100861668	Mm.491087	NM_001270553	ENSMUSG00000095294	Gm21119	-	predicted gene, 21119	protein-coding
38638	chr4	147862281	147882659	+	0	NA	Intergenic	Intergenic	3491	NM_010244	14349	Mm.422607	NM_010244	ENSMUSG00000070583	Fv1	Fv-1|Rv-1|Rv1	Friend virus susceptibility 1	protein-coding
34485	chr3	128147603	128161926	+	0	NA	intron (NR_045704, intron 2 of 5)	intron (NR_045704, intron 2 of 5)	76841	NR_045704	402774	Mm.209170	NR_045704	ENSMUSG00000105816	D030025E07Rik	-	RIKEN cDNA D030025E07 gene	ncRNA
1857	chr1	88675533	88679756	+	0	NA	Intergenic	Intergenic	24547	NM_177305	320982	Mm.27968	NM_177305	ENSMUSG00000049866	Arl4c	A630084M22Rik|Arl7|LAK	ADP-ribosylation factor-like 4C	protein-coding
46733	chr7	45634715	45643654	+	0	NA	promoter-TSS (NR_152217)	promoter-TSS (NR_152217)	-426	NR_152217	100126243	Mm.440600	NR_152217	ENSMUSG00000110357	A030001D20Rik	1110025D03Rik	RIKEN cDNA A030001D20 gene	ncRNA
46645	chr7	41839988	41851171	+	0	NA	intron (NM_001105055, intron 5 of 5)	L1Md_A|LINE|L1	27091	NM_001105055	628422	Mm.469902	NM_001105055	ENSMUSG00000090383	Vmn2r58	EG628422	vomeronasal 2, receptor 58	protein-coding
35877	chr4	36884699	36885989	+	0	NA	intron (NM_001165999, intron 1 of 7)	L1Md_T|LINE|L1	66400	NM_001165999	242384	Mm.132507	NM_175516	ENSMUSG00000045083	Lingo2	B230217C06Rik|Lern3|Lrrn6c	leucine rich repeat and Ig domain containing 2	protein-coding
42298	chr5	148428670	148431738	+	0	NA	Intergenic	URR1B|DNA|hAT-Charlie	-30300	NM_007513	11987	Mm.275489	NM_007513	ENSMUSG00000041313	Slc7a1	4831426K01Rik|AI447493|Atrc-1|Atrc1|Cat1|Rec-1|Rev-1|mCAT-1	solute carrier family 7 (cationic amino acid transporter, y+ system), member 1	protein-coding
57694	chrX	124962979	124964143	+	0	NA	Intergenic	(TTTTTG)n|Simple_repeat|Simple_repeat	-827651	NM_001100616	100038941	Mm.388852	NM_001100616	ENSMUSG00000072049	Vmn2r121	EG625699	vomeronasal 2, receptor 121	protein-coding
53643	chr9	75923427	75974638	+	0	NA	Intergenic	Lx|LINE|L1	-65945	NM_173731	208982	Mm.82306	NM_173731	ENSMUSG00000007908	Hmgcll1	BC037381	3-hydroxymethyl-3-methylglutaryl-Coenzyme A lyase-like 1	protein-coding
19976	chr15	86141946	86171471	+	0	NA	intron (NM_145475, intron 4 of 12)	intron (NM_145475, intron 4 of 12)	-29020	NR_155352	102638208	Mm.415090	NR_155352	ENSMUSG00000086424	Gm15569	-	predicted gene 15569	ncRNA
6314	chr10	99726540	99736948	+	0	NA	Intergenic	Intergenic	-27762	NR_155868	102638712	Mm.417669	NR_155868		Gm35206	-	predicted gene, 35206	ncRNA
55509	chrX	29430098	29453421	+	0	NA	Intergenic	Lx|LINE|L1	-280502	NR_153315	414104	Mm.335706	NR_153315	ENSMUSG00000085060	E330016L19Rik	100042115|Gm3677	RIKEN cDNA E330016L19 gene	ncRNA
24144	chr17	74348098	74371282	+	0	NA	intron (NM_016962, intron 4 of 16)	intron (NM_016962, intron 4 of 16)	20703	NM_001162870	50850	Mm.19804	NM_016962	ENSMUSG00000024068	Spast	Spg4|mKIAA1083	spastin	protein-coding
48085	chr7	107685227	107686588	+	0	NA	exon (NM_001357437, exon 3 of 24)	exon (NM_001357437, exon 3 of 24)	-5936	NM_001357438	19024	Mm.2817	NM_008905	ENSMUSG00000036528	Ppfibp2	Cclp1	PTPRF interacting protein, binding protein 2 (liprin beta 2)	protein-coding
18602	chr15	21064508	21085793	+	0	NA	Intergenic	Intergenic	-36302	NM_001008420	215654	Mm.300909	NM_001008420	ENSMUSG00000040452	Cdh12	Cdhb	cadherin 12	protein-coding
41992	chr5	136900913	136920911	+	0	NA	intron (NM_026073, intron 1 of 4)	intron (NM_026073, intron 1 of 4)	2762	NM_026073	67286	Mm.41779	NM_026073	ENSMUSG00000007987	Ift22	3110017O03Rik|AI835745|AI847427|Rabl5	intraflagellar transport 22	protein-coding
13053	chr13	30315197	30325169	+	0	NA	Intergenic	MERVL-int|LTR|ERVL	-16173	NM_177322	11607	Mm.35062	NM_177322	ENSMUSG00000049115	Agtr1a	1810074K20Rik|AG2S|AI551199|AT1|AT1a|AT2R1|AT2R1A|Agt1ar|Agtr-1a|Agtr1|Angtr-1a	angiotensin II receptor, type 1a	protein-coding
5697	chr10	75322774	75332199	+	0	NA	intron (NM_001331096, intron 2 of 2)	intron (NM_001331096, intron 2 of 2)	2628	NM_001331096	11540	Mm.333734	NM_009630	ENSMUSG00000020178	Adora2a	A2AAR|A2aR|AA2AR|ARA2A	adenosine A2a receptor	protein-coding
38609	chr4	147450127	147506557	+	0	NA	intron (NM_001371348, intron 2 of 4)	intron (NM_001371348, intron 2 of 4)	-14075	NM_001365422	195531	Mm.270762	NM_001039209	ENSMUSG00000078496	Zfp982	Gm13152	zinc finger protein 982	protein-coding
3137	chr1	149287358	149314247	+	0	NA	Intergenic	L1Md_A|LINE|L1	621637	NM_001305632	18783	Mm.4186	NM_008869	ENSMUSG00000056220	Pla2g4a	Pla2g4|cPLA2|cPLA2-alpha|cPLA2alpha	phospholipase A2, group IVA (cytosolic, calcium-dependent)	protein-coding
35157	chr3	159354301	159383946	+	0	NA	Intergenic	Lx3_Mus|LINE|L1	-126310	NM_001172093	76131	Mm.371655	NM_029523	ENSMUSG00000028175	Depdc1a	5830484J08Rik|Depdc1	DEP domain containing 1a	protein-coding
34560	chr3	131284926	131292010	+	0	NA	Intergenic	Intergenic	14759	NM_027816	71519	Mm.473179	NM_027816	ENSMUSG00000027983	Cyp2u1	8430436A10Rik	cytochrome P450, family 2, subfamily u, polypeptide 1	protein-coding
6648	chr10	117944799	117965986	+	0	NA	Intergenic	RMER17C2|LTR|ERVK	29933	NR_045342	71067	Mm.410793	NR_045342	ENSMUSG00000112500	4933411E08Rik	-	RIKEN cDNA 4933411E08 gene	ncRNA
40932	chr5	94518501	94529201	+	0	NA	Intergenic	L1_Mus1|LINE|L1	-2433	NM_001243937	100041102	Mm.420028	NM_001243937	ENSMUSG00000095074	Gm3139	-	predicted gene 3139	protein-coding
27591	chr19	55224355	55308806	+	0	NA	intron (NM_027976, intron 1 of 21)	Charlie8|DNA|hAT-Charlie	13211	NM_027976	433256	Mm.292056	NM_027976	ENSMUSG00000024981	Acsl5	1700030F05Rik|ACS2|ACS5|Facl5	acyl-CoA synthetase long-chain family member 5	protein-coding
51519	chr8	108741430	108780687	+	0	NA	intron (NM_007496, intron 1 of 9)	intron (NM_007496, intron 1 of 9)	46414	NM_007496	11906	Mm.416972	NM_007496	ENSMUSG00000038872	Zfhx3	A230102L03Rik|Atbf1|Sci|WBP9|mKIAA4228	zinc finger homeobox 3	protein-coding
12213	chr12	111150522	111151686	+	0	NA	Intergenic	B1_Mus1|SINE|Alu	-15266	NM_001286122	22031	Mm.27431	NM_011632	ENSMUSG00000021277	Traf3	AI528849|CAP-1|CD40bp|CRAF1|LAP1|T-BAM|TRAFAMN|amn	TNF receptor-associated factor 3	protein-coding
19385	chr15	62209801	62227237	+	0	NA	non-coding (NR_003523, exon 1 of 1)	non-coding (NR_003523, exon 1 of 1)	932	NR_003523	67552	Mm.484027	NM_026230		H2afy3	4933432H23Rik	H2A histone family, member Y3	pseudo
46061	chr7	16673703	16686689	+	0	NA	Intergenic	MLTR18C_MM|LTR|ERVK	-4491	NM_175315	101434	Mm.102767	NM_175315	ENSMUSG00000078795	Ceacam15	AA407838|C430002N04Rik	carcinoembryonic antigen-related cell adhesion molecule 15	protein-coding
13804	chr13	60139143	60168174	+	0	NA	Intergenic	Lx8|LINE|L1	23877	NM_008086	14451	Mm.22701	NM_008086	ENSMUSG00000052957	Gas1	AW554192|Gas-1	growth arrest specific 1	protein-coding
16633	chr14	47944132	47949501	+	0	NA	Intergenic	Intergenic	47952	NR_045959	73961	Mm.390702	NR_045959	ENSMUSG00000115609	4930447J18Rik	4930425M13Rik	RIKEN cDNA 4930447J18 gene	ncRNA
33421	chr3	82470032	82483062	+	0	NA	Intergenic	L1_Mur2|LINE|L1	71538	NM_001205099	18167	Mm.1433	NM_008731	ENSMUSG00000028004	Npy2r	NPY2-R	neuropeptide Y receptor Y2	protein-coding
59	chr1	5634777	5646896	+	0	NA	Intergenic	Intergenic	52343	NM_011011	18387	Mm.7977	NM_011011	ENSMUSG00000025905	Oprk1	K-OR-1|KOR|KOR-1|MSL-1|Oprk2|R21	opioid receptor, kappa 1	protein-coding
43783	chr6	69497942	69512560	+	0	NA	Intergenic	L1_Mus4|LINE|L1	-178077	NR_004434	19783		NR_004434	ENSMUSG00000106222	Rprl1	Rmrp2|Rpr|Rprh2	ribonuclease P RNA-like 1	ncRNA
31776	chr2	180551924	180557472	+	0	NA	Intergenic	RSINE1|SINE|B4	-26524	NR_151481	73247	Mm.426558	NM_028479	ENSMUSG00000027569	Mrgbp	1600027N09Rik|AW060503|C80444	MRG/MORF4L binding protein	protein-coding
18755	chr15	29593060	29622175	+	0	NA	Intergenic	Intergenic	105787	NR_039542	100628607		NR_039542	ENSMUSG00000092639	Mir3964	mmu-mir-3964|mu-mir-3964	microRNA 3964	ncRNA
10769	chr12	45452330	45470804	+	0	NA	Intergenic	Intergenic	-387084	NM_144552	217517	Mm.285400	NM_144552	ENSMUSG00000046314	Stxbp6	BC024598|C85317	syntaxin binding protein 6 (amisyn)	protein-coding
9900	chr12	9088103	9090926	+	0	NA	Intergenic	BLACKJACK|DNA|hAT-Blackjack	59517	NM_029321	75516	Mm.37581	NM_029321	ENSMUSG00000066637	Ttc32	1700013G20Rik	tetratricopeptide repeat domain 32	protein-coding
59402	chrY	54841311	54900270	+	0	NA	Intergenic	Intergenic	-342930	NM_201530	382301	Mm.304354	NM_201530	ENSMUSG00000101155	Sly	-	Sycp3 like Y-linked	protein-coding
49246	chr8	11654821	11664169	+	0	NA	intron (NM_024271, intron 4 of 5)	intron (NM_024271, intron 4 of 5)	19254	NM_024271	76413	Mm.440041	NM_024271	ENSMUSG00000031509	1700016D06Rik	-	RIKEN cDNA 1700016D06 gene	protein-coding
33048	chr3	63520495	63529682	+	0	NA	Intergenic	L1Md_A|LINE|L1	-41182	NM_001369305	102637511		NM_001369305	ENSMUSG00000103476	Strit1	DWORF|Gm34302	small transmembrane regulator of ion transport 1	protein-coding
53727	chr9	79806578	79841329	+	0	NA	intron (NM_001357353, intron 4 of 5)	L2|LINE|L2	7029	NM_001357354	70598	Mm.23049	NM_001081243	ENSMUSG00000034898	Filip1	5730485H21Rik|AI843021	filamin A interacting protein 1	protein-coding
56785	chrX	79409763	79426807	+	0	NA	intron (NM_001368718, intron 30 of 64)	intron (NM_001368718, intron 30 of 64)	99066	NM_001368718	636104	Mm.459420	NM_001099307	ENSMUSG00000073077	Cfap47	100041373|Chdc2|Gm16462|Gm3297|Gm7173|Gm8787	cilia and flagella associated protein 47	protein-coding
34612	chr3	133677787	133699962	+	0	NA	Intergenic	MusHAL1|LINE|L1	-144484	NM_001346736	214133	Mm.347816	NM_145989	ENSMUSG00000040943	Tet2	Ayu17-449|E130014J05Rik|mKIAA1546	tet methylcytosine dioxygenase 2	protein-coding
4382	chr10	9632906	9642318	+	0	NA	intron (NM_177271, intron 1 of 1)	intron (NM_177271, intron 1 of 1)	37596	NM_177271	320825	Mm.101115	NM_177271	ENSMUSG00000060487	Samd5	E130306M17Rik	sterile alpha motif domain containing 5	protein-coding
12934	chr13	24416188	24427099	+	0	NA	intron (NM_001111110, intron 4 of 16)	B1_Mur3|SINE|Alu	6521	NM_007717	12763	Mm.8396	NM_007717	ENSMUSG00000016756	Cmah	-	cytidine monophospho-N-acetylneuraminic acid hydroxylase	protein-coding
14619	chr13	95563901	95579241	+	0	NA	Intergenic	(TG)n|Simple_repeat|Simple_repeat	-46331	NM_007974	14063	Mm.1614	NM_007974	ENSMUSG00000021678	F2rl1	Gpcr11|PAR-2|Par2	coagulation factor II (thrombin) receptor-like 1	protein-coding
38467	chr4	143686372	143716169	+	0	NA	intron (NM_001356572, intron 1 of 3)	intron (NM_001356572, intron 1 of 3)	1441	NM_001356572	277667	Mm.303194	NM_001356572	ENSMUSG00000070617	Gm13089	-	predicted gene 13089	protein-coding
7453	chr11	25109669	25134604	+	0	NA	Intergenic	Intergenic	-203971	NR_045853	71234	Mm.158627	NR_045853	ENSMUSG00000033015	4933427E13Rik	-	RIKEN cDNA 4933427E13 gene	ncRNA
33380	chr3	80150888	80183240	+	0	NA	Intergenic	Intergenic	281134	NM_133187	68659	Mm.427274	NM_133187	ENSMUSG00000027955	Gask1b	1110032E23Rik|2210419I08Rik|AV011458|Ened|Fam198b|GaskbB	golgi associated kinase 1B	protein-coding
10017	chr12	14443094	14481409	+	0	NA	Intergenic	Intergenic	200717	NR_045003	791361	Mm.217963	NR_045003	ENSMUSG00000113336	Gm16497	-	predicted gene 16497	ncRNA
18968	chr15	39700464	39711687	+	0	NA	Intergenic	L1Md_F2|LINE|L1	-39855	NM_001289512	75766	Mm.159563	NM_029422	ENSMUSG00000022303	Dcstamp	4833414I07Rik|DC-STAMP|FIND|Tm7sf4|mDC-STAMP	dendrocyte expressed seven transmembrane protein	protein-coding
45031	chr6	123038929	123059737	+	0	NA	promoter-TSS (NM_027218)	promoter-TSS (NM_027218)	-629	NM_001190310	69810	Mm.333374	NM_027218	ENSMUSG00000030147	Clec4b1	1810046I24Rik|Aplra2|Clec4b|DCAR|DCARbeta|Dcar2	C-type lectin domain family 4, member b1	protein-coding
6965	chr11	3175452	3176616	+	0	NA	intron (NM_001363224, intron 8 of 28)	RLTR16B_MM|LTR|ERVK	17569	NM_030207	78887	Mm.394071	NM_030207	ENSMUSG00000023764	Sfi1	-	Sfi1 homolog, spindle assembly associated (yeast)	protein-coding
59153	chrY	33208688	33209852	+	0	NA	Intergenic	IAPEz-int|LTR|ERVK	1922575	NM_001037748	380994	Mm.391354	NM_001037748	ENSMUSG00000093993	Gm20736	-	predicted gene, 20736	protein-coding
30762	chr2	141558916	141611504	+	0	NA	intron (NM_001013802, intron 6 of 18)	intron (NM_001013802, intron 6 of 18)	-913734	NM_178382	71436	Mm.426781	NM_178382	ENSMUSG00000051379	Flrt3	5530600M07Rik|C430047I10Rik|mKIAA1469	fibronectin leucine rich transmembrane protein 3	protein-coding
15663	chr14	9004946	9029321	+	0	NA	Intergenic	Intergenic	350743	NR_045968	74859	Mm.84041	NR_045968	ENSMUSG00000097898	4930455B14Rik	1700027C12Rik	RIKEN cDNA 4930455B14 gene	ncRNA
4323	chr10	6821907	6842177	+	0	NA	intron (NM_001304950, intron 3 of 4)	intron (NM_001304950, intron 3 of 4)	43466	NM_001039652	18390	Mm.438000	NM_011013	ENSMUSG00000000766	Oprm1	M-OR-1|MOP-R|MOR-1|MOR-1O|Oprm|mor|muOR	opioid receptor, mu 1	protein-coding
49799	chr8	30243059	30259495	+	0	NA	Intergenic	Intergenic	-317118	NR_045856	71314	Mm.158666	NR_045856	ENSMUSG00000097044	4933433F19Rik	-	RIKEN cDNA 4933433F19 gene	ncRNA
58761	chrY	6032493	6033657	+	0	NA	Intergenic	RMER12C|LTR|ERVK	1134702	NM_001101623	100040160	Mm.482062	NM_001101623	ENSMUSG00000094081	Gm20826	-	predicted gene, 20826	protein-coding
3795	chr1	176592799	176636964	+	0	NA	Intergenic	Intergenic	-87612	NR_151528	102640488	Mm.415515	NR_151528	ENSMUSG00000104021	Gm36536	-	predicted gene, 36536	ncRNA
11141	chr12	65505657	65534774	+	0	NA	Intergenic	Intergenic	294698	NM_027614	70948	Mm.219475	NM_027614	ENSMUSG00000035560	Wdr20rt	4921538B03Rik|4930427E19Rik|Wdr20|Wdr20b	WD repeat domain 20, retrogene	protein-coding
54338	chr9	108249090	108311805	+	0	NA	Intergenic	Intergenic	-9996	NM_025449	66257	Mm.10407	NM_025449	ENSMUSG00000032606	Nicn1	1500032A17Rik|PGs5|p24	nicolin 1	protein-coding
44067	chr6	83146895	83150427	+	0	NA	intron (NM_009106, intron 7 of 12)	B1_Mm|SINE|Alu	6555	NM_001355524	20166	Mm.4139	NM_009106	ENSMUSG00000034930	Rtkn	-	rhotekin	protein-coding
39692	chr5	35663140	35664679	+	0	NA	intron (NM_001042615, intron 6 of 6)	intron (NM_001042615, intron 6 of 6)	15871	NM_030127	78558	Mm.274255	NM_030127	ENSMUSG00000029096	Htra3	2210021K23Rik|9530081K03Rik|Prsp|Tasp	HtrA serine peptidase 3	protein-coding
35214	chr4	4706644	4715706	+	0	NA	Intergenic	Intergenic	82131	NM_177730	242291	Mm.218889	NM_177730	ENSMUSG00000066324	Impad1	1110001C20Rik|AA408880|AI451589|AL022796|B230207P20|IMP 3|IMPase 3|Jaws|gPAPP	inositol monophosphatase domain containing 1	protein-coding
56568	chrX	70918799	70926465	+	0	NA	Intergenic	Intergenic	-127624	NM_001081354	333639	Mm.371730	NM_001081354	ENSMUSG00000059401	Mamld1	G630014P10Rik	mastermind-like domain containing 1	protein-coding
17231	chr14	71125904	71127068	+	0	NA	Intergenic	IAPLTR2a2_Mm|LTR|ERVK	-124787	NR_046075	100043132	Mm.399336	NR_046075	ENSMUSG00000115139	Gm4251	-	predicted gene 4251	ncRNA
13683	chr13	55925217	55951389	+	0	NA	Intergenic	Intergenic	-106878	NM_011097	18740	Mm.135195	NM_011097	ENSMUSG00000021506	Pitx1	Bft|P-OTX|Potx|Ptx1	paired-like homeodomain transcription factor 1	protein-coding
40669	chr5	82781721	82782885	+	0	NA	Intergenic	RMER1A|Other|Other	16762	NR_035415	100316803		NR_035415	ENSMUSG00000080586	Mir1187	Mirn1187|mir-1187|mmu-mir-1187	microRNA 1187	ncRNA
28211	chr2	25497290	25513353	+	0	NA	3' UTR (NM_001356408, exon 9 of 9)	3' UTR (NM_001356408, exon 9 of 9)	-3602	NM_001271777	69379	Mm.24596	NM_027062	ENSMUSG00000015083	C8g	-	complement component 8, gamma polypeptide	protein-coding
48655	chr7	130597108	130603401	+	0	NA	intron (NM_206856, intron 1 of 20)	intron (NM_206856, intron 1 of 20)	22816	NM_001004468	57752	Mm.86322	NM_021314	ENSMUSG00000030852	Tacc2	mKIAA4180	transforming, acidic coiled-coil containing protein 2	protein-coding
3758	chr1	175009278	175020385	+	0	NA	Intergenic	L1Md_A|LINE|L1	-93012	NM_011825	23893	Mm.25760	NM_011825	ENSMUSG00000050069	Grem2	Gremlin2|Prdc	gremlin 2, DAN family BMP antagonist	protein-coding
35275	chr4	7510422	7525111	+	0	NA	Intergenic	L1_Mur3|LINE|L1	-42922	NR_040645	71510	Mm.410775	NR_040645	ENSMUSG00000086070	8430436N08Rik	-	RIKEN cDNA 8430436N08 gene	ncRNA
35360	chr4	11200801	11224800	+	0	NA	intron (NM_178112, intron 22 of 27)	intron (NM_178112, intron 22 of 27)	21091	NM_009830	12448	Mm.35867	NM_009830	ENSMUSG00000028212	Ccne2	-	cyclin E2	protein-coding
6343	chr10	101253606	101262434	+	0	NA	Intergenic	Intergenic	-423467	NM_001205098	67569	Mm.25252	NM_026243	ENSMUSG00000019888	Mgat4c	9130411I17Rik|GntIVh	MGAT4 family, member C	protein-coding
43112	chr6	36739433	36796845	+	0	NA	intron (NM_008973, intron 1 of 4)	intron (NM_008973, intron 1 of 4)	42040	NM_008973	19242	Mm.279690	NM_008973	ENSMUSG00000029838	Ptn	HARP|HB-GAM|HBBM|HBBN|HBGF-8|HBNF|OSF|Osf-1|Osf1	pleiotrophin	protein-coding
9640	chr11	117653895	117664160	+	0	NA	intron (NM_198022, intron 1 of 21)	intron (NM_198022, intron 1 of 21)	4738	NM_198022	217351	Mm.40272	NM_198022	ENSMUSG00000025571	Tnrc6c	9930033H14Rik|mKIAA1582	trinucleotide repeat containing 6C	protein-coding
56002	chrX	41590630	41688737	+	0	NA	intron (NM_001358361, intron 13 of 16)	L1Md_T|LINE|L1	238382	NM_001290451	53623	Mm.327681	NM_016886	ENSMUSG00000001986	Gria3	2900064I19Rik|GluA3|GluR-C|GluR-K3|Glur-3|Glur3|Gluralpha3	glutamate receptor, ionotropic, AMPA3 (alpha 3)	protein-coding
24434	chr17	87641724	87673697	+	0	NA	Intergenic	RMER16-int|LTR|ERVK	-14822	NM_008628	17685	Mm.4619	NM_008628	ENSMUSG00000024151	Msh2	AI788990	mutS homolog 2	protein-coding
51363	chr8	102005782	102009144	+	0	NA	Intergenic	IAPEz-int|LTR|ERVK	777648	NM_009866	12552	Mm.1571	NM_009866	ENSMUSG00000031673	Cdh11	Cad11|OSF-4	cadherin 11	protein-coding
7636	chr11	33719099	33736611	+	0	NA	intron (NM_001190885, intron 1 of 8)	intron (NM_001190885, intron 1 of 8)	-47173	NM_001363115	70357	Mm.252514	NM_027398	ENSMUSG00000053519	Kcnip1	KCHIP1|Kchip1.2	Kv channel-interacting protein 1	protein-coding
17166	chr14	69149876	69157511	+	0	NA	Intergenic	MMERVK9C_I-int|LTR|ERVK	-18109	NM_010920	18092	Mm.390691	NM_010920	ENSMUSG00000044186	Nkx2-6	AV044928|Nkx-2.6|Nkx2.6|Tix|tinman	NK2 homeobox 6	protein-coding
17821	chr14	103064151	103065315	+	0	NA	Intergenic	L1Md_F2|LINE|L1	-5483	NM_001033242	211286	Mm.295289	NM_001033242	ENSMUSG00000022125	Cln5	A730075N08Rik	ceroid-lipofuscinosis, neuronal 5	protein-coding
44719	chr6	112081495	112128146	+	0	NA	Intergenic	RMER13A2|LTR|ERVK	-105888	NR_027865	67336	Mm.378014	NR_027865	ENSMUSG00000100219	1700054K19Rik	-	RIKEN cDNA 1700054K19 gene	ncRNA
59345	chrY	49007146	49510916	+	0	NA	Intergenic	L1VL2|LINE|L1	61239	NM_001160144	100039810	Mm.464910	NM_001160144	ENSMUSG00000095634	Gm20816	-	predicted gene, 20816	protein-coding
36963	chr4	81306369	81347136	+	0	NA	intron (NM_010820, intron 24 of 46)	C-rich|Low_complexity|Low_complexity	116063	NM_001305286	17475	Mm.153039	NM_010820	ENSMUSG00000028402	Mpdz	AI225843|B930003D11Rik|MUPP1	multiple PDZ domain protein	protein-coding
31204	chr2	158690110	158696737	+	0	NA	intron (NM_001159662, intron 1 of 10)	intron (NM_001159662, intron 1 of 10)	26288	NM_001159662	228852	Mm.150540	NM_153089	ENSMUSG00000037754	Ppp1r16b	ANKRD4|C130078N17Rik|TIMAP|Wdt4	protein phosphatase 1, regulatory subunit 16B	protein-coding
54309	chr9	107238992	107244155	+	0	NA	Intergenic	Intergenic	-9664	NM_153413	208869	Mm.150259	NM_153413	ENSMUSG00000039716	Dock3	MOCA|PBP|mKIAA0299	dedicator of cyto-kinesis 3	protein-coding
39188	chr5	15550356	15551520	+	0	NA	Intergenic	Intergenic	-21716	NM_001310449	100861755	Mm.382859	NM_001310449	ENSMUSG00000106445	Gm21190	-	predicted gene, 21190	protein-coding
45763	chr7	7243437	7258670	+	0	NA	intron (NR_003555, intron 4 of 6)	L1Md_F2|LINE|L1	-3725	NM_001113468	76229	Mm.387947	NM_001113468	ENSMUSG00000095730	Vmn2r29	6430701C03Rik	vomeronasal 2, receptor 29	protein-coding
19699	chr15	76582081	76601317	+	0	NA	intron (NM_172960, intron 3 of 14)	L1MC4|LINE|L1	15340	NR_073123	268822	Mm.181624	NM_172960	ENSMUSG00000022550	Adck5	A230108P17	aarF domain containing kinase 5	protein-coding
58033	chrX	142145262	142202908	+	0	NA	intron (NM_001007576, intron 3 of 19)	MER63A|DNA|hAT-Blackjack	22851	NM_001007576	245650	Mm.208511	NM_001007576	ENSMUSG00000042282	Gucy2f	A930002I06|GC-F|GC2	guanylate cyclase 2f	protein-coding
24929	chr18	20927506	20943434	+	0	NA	Intergenic	L1Md_A|LINE|L1	-9145	NM_026301	67664	Mm.45980	NM_026301	ENSMUSG00000033107	Rnf125	4930553F04Rik|C730049O14Rik	ring finger protein 125	protein-coding
42959	chr6	29623841	29627820	+	0	NA	Intergenic	Intergenic	-15981	NM_001347079	320938	Mm.276381	NM_177296	ENSMUSG00000012535	Tnpo3	5730544L10Rik|C430013M08Rik|C81142|D6Ertd313e|Trn-SR|mKIAA4133	transportin 3	protein-coding
41377	chr5	111511369	111531905	+	0	NA	Intergenic	Intergenic	-59924	NR_015546	330164	Mm.193276	NM_177875	ENSMUSG00000052848	C130026L21Rik	-	RIKEN cDNA C130026L21 gene	ncRNA
46666	chr7	43065085	43131235	+	0	NA	Intergenic	MMSAT4|Satellite|Satellite	79362	NM_001105061	668612	Mm.469896	NM_001105061	ENSMUSG00000091528	Vmn2r126	EG668612|Gm9268|Vmn2r64	vomeronasal 2, receptor 126	protein-coding
37080	chr4	87342528	87401713	+	0	NA	Intergenic	Intergenic	-141580	NM_172426	76376	Mm.490487	NM_172426	ENSMUSG00000037996	Slc24a2	2810021B17Rik|6330417K15Rik|AI847460|Nckx2	solute carrier family 24 (sodium/potassium/calcium exchanger), member 2	protein-coding
43494	chr6	55344977	55359551	+	0	NA	Intergenic	Intergenic	15965	NM_007472	11826	Mm.18625	NM_007472	ENSMUSG00000004655	Aqp1	CHIP28	aquaporin 1	protein-coding
4515	chr10	15629988	15635753	+	0	NA	Intergenic	Lx|LINE|L1	-158907	NR_131087	77538	Mm.128235	NR_131087	ENSMUSG00000112227	C330004P14Rik	-	RIKEN cDNA C330004P14 gene	ncRNA
5163	chr10	49295230	49370963	+	0	NA	intron (NM_001358866, intron 11 of 16)	intron (NM_001358866, intron 11 of 16)	454841	NM_001358866	14806	Mm.185993	NM_010349	ENSMUSG00000056073	Grik2	AW124492|C130030K03Rik|GluK2|Glur-6|Glur6|Glurbeta2	glutamate receptor, ionotropic, kainate 2 (beta 2)	protein-coding
294	chr1	15861131	15866825	+	0	NA	intron (NM_001033288, intron 2 of 4)	MMETn-int|LTR|ERVK	28744	NM_001033288	226866	Mm.131665	NM_001033288	ENSMUSG00000032719	Sbspon	Gm106|Rpesp	somatomedin B and thrombospondin, type 1 domain containing	protein-coding
47443	chr7	78918576	78937191	+	0	NA	Intergenic	HAL1|LINE|L1	13648	NM_001113527	57444	Mm.322843	NM_020583	ENSMUSG00000039236	Isg20	1600023I01Rik|2010107M23Rik|20kDa|DnaQL|HEM45	interferon-stimulated protein	protein-coding
28052	chr2	18406309	18474009	+	0	NA	Intergenic	Intergenic	-47329	NM_001190817	13418	Mm.246674	NM_007869	ENSMUSG00000026740	Dnajc1	4733401K02Rik|AA960110|D230036H06Rik|Dnajl1|ERdj1|ERj1p|MTJ1	DnaJ heat shock protein family (Hsp40) member C1	protein-coding
54104	chr9	98456165	98458202	+	0	NA	Intergenic	IAPEz-int|LTR|ERVK	-33354	NM_009034	19660	Mm.12825	NM_009034	ENSMUSG00000032454	Rbp2	Crbp-2|CrbpII|Rbp-2	retinol binding protein 2, cellular	protein-coding
25549	chr18	50965861	50969711	+	0	NA	Intergenic	L1Md_F2|LINE|L1	-150112	NM_001081224	71373	Mm.63546	NM_001081224	ENSMUSG00000073565	Prr16	5430406M13Rik|AI607429	proline rich 16	protein-coding
54073	chr9	96889291	96904201	+	0	NA	TTS (NM_008907).2	TTS (NM_008907).2	1131	NM_008907	268373	Mm.5246	NM_008907	ENSMUSG00000071866	Ppia	2700098C05|Cphn|CyP-18|CypA|SP18	peptidylprolyl isomerase A	protein-coding
9480	chr11	111646048	111703030	+	0	NA	Intergenic	Lx|LINE|L1	608375	NM_008425	16518	Mm.4951	NM_008425	ENSMUSG00000041695	Kcnj2	IRK1|Kcnf1|Kir2.1	potassium inwardly-rectifying channel, subfamily J, member 2	protein-coding
23603	chr17	50089554	50125295	+	0	NA	intron (NM_181397, intron 2 of 9)	intron (NM_181397, intron 2 of 9)	83073	NM_181397	76438	Mm.41854	NM_181397	ENSMUSG00000039316	Rftn1	2310015N21Rik|AI853526	raftlin lipid raft linker 1	protein-coding
26834	chr19	21013615	21023407	+	0	NA	Intergenic	B1_Mus2|SINE|Alu	-64309	NM_028953	13409	Mm.219585	NM_028953	ENSMUSG00000024749	Tmc1	4933416G09Rik|Beethoven|Bth|CWEA1|dn	transmembrane channel-like gene family 1	protein-coding
42111	chr5	140958300	140979453	+	0	NA	intron (NM_175362, intron 1 of 24)	(CACCAT)n|Simple_repeat|Simple_repeat	31720	NM_175362	108723	Mm.46187	NM_175362	ENSMUSG00000036526	Card11	0610008L17Rik|2410011D02Rik|BIMP3|CARMA1	caspase recruitment domain family, member 11	protein-coding
17435	chr14	80605887	80625902	+	0	NA	Intergenic	Lx4B|LINE|L1	615592	NM_001351947	380924	Mm.26456	NM_001030294	ENSMUSG00000022026	Olfm4	GC1|GW112|Gm296|Gm913|OlfD|pPD4	olfactomedin 4	protein-coding
4587	chr10	19798314	19799478	+	0	NA	Intergenic	IAPEz-int|LTR|ERVK	52563	NM_029529	76157	Mm.74324	NM_029529	ENSMUSG00000050473	Slc35d3	6230421J19Rik|Frcl1	solute carrier family 35, member D3	protein-coding
11973	chr12	102389664	102407343	+	0	NA	intron (NM_011175, intron 10 of 13)	intron (NM_011175, intron 10 of 13)	41310	NM_011175	19141	Mm.17185	NM_011175	ENSMUSG00000021190	Lgmn	AEP|AI746452|AU022324|Prsc1	legumain	protein-coding
55777	chrX	33643904	33650808	+	0	NA	Intergenic	L1_Mus1|LINE|L1	-9784	NM_001282034	100040722		NM_001282034	ENSMUSG00000095934	Btbd35f13	Gm2927	BTB domain containing 35, family member 13	protein-coding
28415	chr2	32445073	32458257	+	0	NA	promoter-TSS (NM_146118)	promoter-TSS (NM_146118)	-195	NM_146118	227731	Mm.37395	NM_146118	ENSMUSG00000026819	Slc25a25	1110030N17Rik|MCSC|mKIAA1896	solute carrier family 25 (mitochondrial carrier, phosphate carrier), member 25	protein-coding
35471	chr4	16386465	16435854	+	0	NA	Intergenic	Intergenic	247049	NR_045765	100415915	Mm.387180	NR_045765	ENSMUSG00000085112	A530072M11Rik	-	RIKEN cDNA gene A530072M11	ncRNA
8935	chr11	89777573	89778737	+	0	NA	Intergenic	Intergenic	-81219	NM_001327810	382543	Mm.60997	NM_172534	ENSMUSG00000047773	Ankfn1	4932411E22Rik|Gm1175|nmf9	ankyrin-repeat and fibronectin type III domain containing 1	protein-coding
37348	chr4	100186629	100197167	+	0	NA	intron (NM_001312690, intron 1 of 3)	intron (NM_001312690, intron 1 of 3)	96107	NM_013845	26563	Mm.57252	NM_013845	ENSMUSG00000035305	Ror1	2810404D04Rik|Ntrkr1	receptor tyrosine kinase-like orphan receptor 1	protein-coding
26224	chr18	82015169	82024811	+	0	NA	Intergenic	Intergenic	-27910	NR_039589	100628596		NR_039589	ENSMUSG00000093036	Mir5127	mmu-mir-5127|mu-mir-5127	microRNA 5127	ncRNA
28474	chr2	34661838	34671688	+	0	NA	Intergenic	ID_B1|SINE|B4	88469	NM_025709	66691	Mm.156452	NM_025709	ENSMUSG00000026867	Gapvd1	2010005B09Rik|4432404J10Rik|AW108497|Gapex-5|RAP6|RME-6|mKIAA1521	GTPase activating protein and VPS9 domains 1	protein-coding
5069	chr10	44228846	44350953	+	0	NA	exon (NM_053069, exon 3 of 8)	exon (NM_053069, exon 3 of 8)	21560	NM_053069	11793	Mm.22264	NM_053069	ENSMUSG00000038160	Atg5	2010107M05Rik|3110067M24Rik|AW319544|Apg5l|Atg5l|C88337|Paddy	autophagy related 5	protein-coding
2921	chr1	137340005	137366956	+	0	NA	Intergenic	Intergenic	-393032	NM_030676	26424	Mm.16794	NM_030676	ENSMUSG00000026398	Nr5a2	AU020803|D1Ertd308e|Ftf|LRH-1|UF2-H3B	nuclear receptor subfamily 5, group A, member 2	protein-coding
57185	chrX	100098696	100113081	+	0	NA	intron (NM_001177940, intron 1 of 6)	RMER13B|LTR|ERVK	130282	NM_010099	13607	Mm.328086	NM_010099	ENSMUSG00000059327	Eda	EDA1|Ed1|Eda-A1|Eda-A2|HED|Ta|Tnlg7c|XLHED|tabby	ectodysplasin-A	protein-coding
27679	chr19	59217928	59232091	+	0	NA	intron (NM_207261, intron 1 of 2)	ID_B1|SINE|B4	5361	NM_207261	332396	Mm.329947	NM_207261	ENSMUSG00000040901	Kcnk18	Gm781|Tresk|Tresk-2|Trik	potassium channel, subfamily K, member 18	protein-coding
260	chr1	14230797	14235661	+	0	NA	intron (NM_010164, intron 9 of 17)	L1MA4|LINE|L1	76970	NM_001252192	14048	Mm.250185	NM_010164	ENSMUSG00000025932	Eya1	bor	EYA transcriptional coactivator and phosphatase 1	protein-coding
16766	chr14	53565737	53577305	+	0	NA	Intergenic	MMERGLN-int|LTR|ERV1	-532055	NR_155501	102632039	Mm.410779	NR_155501		Gm30214	-	predicted gene, 30214	ncRNA
12429	chr12	119195800	119203624	+	0	NA	intron (NM_177290, intron 3 of 13)	intron (NM_177290, intron 3 of 13)	38564	NM_177290	320910	Mm.217000	NM_177290	ENSMUSG00000025321	Itgb8	4832412O06Rik	integrin beta 8	protein-coding
33835	chr3	98791631	98807711	+	0	NA	Intergenic	L1_Mus3|LINE|L1	14772	NM_013821	15497	Mm.14435	NM_013821	ENSMUSG00000027869	Hsd3b6	D19210	hydroxy-delta-5-steroid dehydrogenase, 3 beta- and steroid delta-isomerase 6	protein-coding
5976	chr10	84365294	84372453	+	0	NA	Intergenic	ORR1D1|LTR|ERVL-MaLR	71795	NM_001004363	77976	Mm.25874	NM_001004363	ENSMUSG00000020032	Nuak1	AU014801|AW494241|B230104P22Rik|Omphk1	NUAK family, SNF1-like kinase, 1	protein-coding
49867	chr8	33523471	33536135	+	0	NA	Intergenic	RSINE1|SINE|B4	-40741	NM_031374	104271	Mm.280624	NM_031374	ENSMUSG00000009628	Tex15	2210014E14Rik|AL022622|AU022940	testis expressed gene 15	protein-coding
7857	chr11	45193697	45194894	+	0	NA	Intergenic	Intergenic	-77367	NR_045100	100504255	Mm.123608	NR_045100	ENSMUSG00000084773	Gm12159	-	predicted gene 12159	ncRNA
11837	chr12	96840564	96848164	+	0	NA	Intergenic	L1Md_T|LINE|L1	-797142	NR_103800	69423	Mm.46121	NM_027076		1700019M22Rik	-	NFX-like protein	pseudo
29132	chr2	68685373	68694284	+	0	NA	intron (NM_183113, intron 9 of 28)	intron (NM_183113, intron 9 of 28)	31944	NM_183113	75721	Mm.65456	NM_183113	ENSMUSG00000079324	4932414N04Rik	-	RIKEN cDNA 4932414N04 gene	protein-coding
58378	chrX	157544557	157581835	+	0	NA	intron (NM_172307, intron 5 of 10)	B2_Mm2|SINE|B2	5789	NM_001098723	100073351	Mm.491276	NM_001098723	ENSMUSG00000091736	Yy2	-	Yy2 transcription factor	protein-coding
20535	chr16	8912629	8953062	+	0	NA	Intergenic	ORR1E|LTR|ERVL-MaLR	102745	NM_001081400	69053	Mm.390868	NM_001081400	ENSMUSG00000022507	1810013L24Rik	1110017P05Rik|3010002C02Rik|AA792997|AW124177|Gm19906|R74903	RIKEN cDNA 1810013L24 gene	protein-coding
8116	chr11	55627781	55645251	+	0	NA	Intergenic	(GA)n|Simple_repeat|Simple_repeat	-28318	NM_001290821	14654	Mm.89320	NM_020492	ENSMUSG00000000263	Glra1	nmf11|oscillator|ot|spasmodic|spd	glycine receptor, alpha 1 subunit	protein-coding
36287	chr4	51160626	51194149	+	0	NA	Intergenic	Intergenic	-39291	NM_001162865	74914	Mm.159368	NM_001162865	ENSMUSG00000039555	Cylc2	4930488P18Rik	cylicin, basic protein of sperm head cytoskeleton 2	protein-coding
33225	chr3	71690899	71774947	+	0	NA	Intergenic	Intergenic	-925632	NR_040556	625901	Mm.366028	NR_040556	ENSMUSG00000097252	Gm6634	EG625901	predicted gene 6634	ncRNA
1533	chr1	75833792	75888253	+	0	NA	Intergenic	Intergenic	314560	NM_001357150	20536	Mm.5053	NM_009208	ENSMUSG00000006576	Slc4a3	A930038D23Rik|Ae3	solute carrier family 4 (anion exchanger), member 3	protein-coding
2429	chr1	117430629	117486998	+	0	NA	Intergenic	ERVB2_1A-I_MM-int|LTR|ERVK	851915	NR_153836	22099	Mm.426637	NM_011650	ENSMUSG00000026374	Tsn	2610034C24Rik|AU040286|C3PO|TB-RBP	translin	protein-coding
11227	chr12	69914036	69955331	+	0	NA	intron (NM_178628, intron 5 of 14)	intron (NM_178628, intron 5 of 14)	-28726	NR_036607	100040999	Mm.394588	NR_036607	ENSMUSG00000079076	Gm3086	-	RuvB-like protein 1 pseudogene	pseudo
21595	chr16	58106327	58122775	+	0	NA	Intergenic	Intergenic	-293984	NM_001356484	73379	Mm.373589	NM_028523	ENSMUSG00000035107	Dcbld2	1700055P21Rik|AW146002|CLCP1|Esdn	discoidin, CUB and LCCL domain containing 2	protein-coding
3040	chr1	144087966	144115252	+	0	NA	Intergenic	Lx7|LINE|L1	75763	NM_153171	246709	Mm.38271	NM_153171	ENSMUSG00000051079	Rgs13	-	regulator of G-protein signaling 13	protein-coding
40801	chr5	89536237	89558052	+	0	NA	intron (NM_133192, intron 1 of 3)	intron (NM_133192, intron 1 of 3)	19715	NM_133192	104443	Mm.447881	NM_133192	ENSMUSG00000035528	Npffr2	Gpr74|HG31|NPFF2	neuropeptide FF receptor 2	protein-coding
56670	chrX	74968926	74980917	+	0	NA	Intergenic	MTA_Mm|LTR|ERVL-MaLR	-5796	NM_001251890	100503280	Mm.483559	NM_001251890		Gm38425	-	predicted gene, 38425	protein-coding
42589	chr6	12064535	12110339	+	0	NA	Intergenic	L1ME2|LINE|L1	22143	NR_003631	625347	Mm.389084	NM_001039041	ENSMUSG00000057223	Gm6578	EG625347	mitochondrial ribosomal protein L32 pseudogene	pseudo
10897	chr12	52485179	52564473	+	0	NA	intron (NM_009706, intron 1 of 5)	intron (NM_009706, intron 1 of 5)	8749	NM_009706	11855	Mm.35059	NM_009706	ENSMUSG00000035133	Arhgap5	p190-B|p190B	Rho GTPase activating protein 5	protein-coding
32422	chr3	32713745	32730269	+	0	NA	intron (NM_019673, intron 11 of 13)	intron (NM_019673, intron 11 of 13)	13461	NM_019673	56456	Mm.41077	NM_019673	ENSMUSG00000027671	Actl6a	2810432C06Rik|AI851094|ARP4|Actl6|Baf53a|C79802	actin-like 6A	protein-coding
15736	chr14	12591745	12616113	+	0	NA	intron (NM_001359921, intron 4 of 29)	intron (NM_001359921, intron 4 of 29)	219150	NM_001359920	27062	Mm.260881	NM_012061	ENSMUSG00000054423	Cadps	AU067781|CAPS|CAPS1|mKIAA1121	Ca2+-dependent secretion activator	protein-coding
28682	chr2	44947067	44980749	+	0	NA	Intergenic	Intergenic	-36191	NM_001362986	227835	Mm.314312	NM_172662	ENSMUSG00000036890	Gtdc1	E330008O22Rik	glycosyltransferase-like domain containing 1	protein-coding
37928	chr4	124280291	124281475	+	0	NA	Intergenic	MTD|LTR|ERVL-MaLR	205076	NR_040774	78460	Mm.452060	NR_040774		1700057H15Rik	-	RIKEN cDNA 1700057H15 gene	ncRNA
37650	chr4	113532535	113588732	+	0	NA	intron (NM_001167876, intron 45 of 58)	MurERV4-int|LTR|ERVK	-273660	NM_001103199	230622	Mm.291107	NM_001103199	ENSMUSG00000087194	Skint6	-	selection and upkeep of intraepithelial T cells 6	protein-coding
43178	chr6	39892231	39911924	+	0	NA	intron (NM_001360978, intron 1 of 3)	intron (NM_001360978, intron 1 of 3)	30641	NM_001360978	434008	Mm.53915	NM_001004182	ENSMUSG00000057716	Tmem178b	A930009E05Rik|EG434008|Gm5567	transmembrane protein 178B	protein-coding
26042	chr18	74448377	74460482	+	0	NA	intron (NM_201600, intron 1 of 38)	intron (NM_201600, intron 1 of 38)	11810	NM_201600	17919	Mm.260098	NM_008661	ENSMUSG00000025885	Myo5b	AI661750|mKIAA1119	myosin VB	protein-coding
19830	chr15	80746561	80775185	+	0	NA	intron (NM_144812, intron 3 of 24)	intron (NM_144812, intron 3 of 24)	-37737	NM_177124	213988	Mm.131328	NM_144812	ENSMUSG00000047888	Tnrc6b	2700090M07Rik|A730065C02Rik|AI848765|D230019K20Rik	trinucleotide repeat containing 6b	protein-coding
22677	chr17	13588060	13589224	+	0	NA	Intergenic	Intergenic	-34548	NR_045436	72578	Mm.46549	NR_045436	ENSMUSG00000117042	2700054A10Rik	-	RIKEN cDNA 2700054A10 gene	ncRNA
47133	chr7	64120498	64128710	+	0	NA	Intergenic	Lx2|LINE|L1	-29231	NM_001039104	17364	Mm.38875	NM_018752	ENSMUSG00000030523	Trpm1	4732499L03Rik|AI606771|Ltrpc1|Mlsn1	transient receptor potential cation channel, subfamily M, member 1	protein-coding
41860	chr5	131873405	131922889	+	0	NA	intron (NM_001363480, intron 4 of 19)	intron (NM_001363480, intron 4 of 19)	17878	NR_040704	75369	Mm.389696	NR_040704	ENSMUSG00000105773	4930563F08Rik	-	RIKEN cDNA 4930563F08 gene	ncRNA
17427	chr14	80177887	80253858	+	0	NA	Intergenic	Intergenic	215570	NM_001351947	380924	Mm.26456	NM_001030294	ENSMUSG00000022026	Olfm4	GC1|GW112|Gm296|Gm913|OlfD|pPD4	olfactomedin 4	protein-coding
3406	chr1	161117623	161118787	+	0	NA	intron (NM_001039482, intron 2 of 11)	L1_Mm|LINE|L1	13274	NM_001039482	226541	Mm.255165	NM_144876	ENSMUSG00000026705	Klhl20	AI504637|D930050H05Rik|Kleip|mKIAA4210	kelch-like 20	protein-coding
28198	chr2	25102818	25137317	+	0	NA	Intergenic	B1_Mus2|SINE|Alu	-24862	NM_172204	241275	Mm.218774	NM_172204	ENSMUSG00000036805	Noxa1	NY-CO-31|SDCCAG31	NADPH oxidase activator 1	protein-coding
24349	chr17	84467714	84470466	+	0	NA	Intergenic	RLTR6-int|LTR|ERV1	-2882	NM_183021	240174	Mm.246767	NM_177826	ENSMUSG00000024251	Thada	6530405K19|A930021O22|AU019899|BC052885|GITA	thyroid adenoma associated	protein-coding
17145	chr14	68562322	68594590	+	0	NA	intron (NM_021475, intron 3 of 13)	intron (NM_021475, intron 3 of 13)	3616	NM_021475	58860	Mm.36742	NM_021475	ENSMUSG00000022057	Adamdec1	2210414L24Rik|AI574231|Dcsn	ADAM-like, decysin 1	protein-coding
59366	chrY	51048575	51144463	+	0	NA	Intergenic	RLTR5_Mm|LTR|ERV1	-214145	NM_001160142	100041256	Mm.462976	NM_001160142	ENSMUSG00000096898	Gm20867	-	predicted gene, 20867	protein-coding
23884	chr17	63931501	63932665	+	0	NA	intron (NM_001037997, intron 7 of 18)	Lx10|LINE|L1	-5889	NM_008000	14158	Mm.23039	NM_008000	ENSMUSG00000000127	Fer	AV082135|C330004K01Rik|Fert|Fert2	fer (fms/fps related) protein kinase	protein-coding
6488	chr10	109917250	109945095	+	0	NA	intron (NM_001368815, intron 1 of 37)	Tigger2b|DNA|TcMar-Tigger	69218	NM_001368815	260315	Mm.225050	NM_177797	ENSMUSG00000020181	Nav3	4732483H20Rik|9630020C08Rik|POMFIL1|Pomfil1p|mKIAA0938|unc53H3	neuron navigator 3	protein-coding
32905	chr3	56821872	56876024	+	0	NA	Intergenic	L1Md_F2|LINE|L1	453040	NM_008536	17112	Mm.856	NM_008536	ENSMUSG00000027800	Tm4sf1	L6|M3s1	transmembrane 4 superfamily member 1	protein-coding
1636	chr1	80187386	80212520	+	0	NA	exon (NM_173425, exon 2 of 2)	exon (NM_173425, exon 2 of 2)	13991	NM_173425	241128	Mm.145511	NM_173425	ENSMUSG00000043230	Fam124b	A830043J08Rik	family with sequence similarity 124, member B	protein-coding
29305	chr2	76502716	76555412	+	0	NA	intron (NM_145525, intron 3 of 26)	intron (NM_145525, intron 3 of 26)	30058	NM_001290735	99031	Mm.240435	NM_145525	ENSMUSG00000042359	Osbpl6	1110062M20Rik|AI596402|ORP-6|mKIAA4128	oxysterol binding protein-like 6	protein-coding
6826	chr10	125937366	125946460	+	0	NA	Intergenic	Intergenic	-24306	NM_177152	320398	Mm.275586	NM_177152	ENSMUSG00000020105	Lrig3	9030421L11Rik|9130004I02Rik|9430095K15Rik|mKIAA3016	leucine-rich repeats and immunoglobulin-like domains 3	protein-coding
47587	chr7	85019527	85023993	+	0	NA	Intergenic	L1Md_T|LINE|L1	-9740	NM_001033878	233437	Mm.424396	NM_001033878	ENSMUSG00000094950	Vmn2r66	F830104D24Rik	vomeronasal 2, receptor 66	protein-coding
19220	chr15	54040537	54058151	+	0	NA	Intergenic	Intergenic	-146908	NM_177225	320679	Mm.442455	NM_177225	ENSMUSG00000058656	Samd12	A830094I09Rik	sterile alpha motif domain containing 12	protein-coding
43858	chr6	72378844	72396535	+	0	NA	intron (NM_016794, intron 2 of 2)	intron (NM_016794, intron 2 of 2)	2978	NM_016794	22320	Mm.1838	NM_016794	ENSMUSG00000050732	Vamp8	AU041171|Edb|endobrevin	vesicle-associated membrane protein 8	protein-coding
30584	chr2	133465277	133485234	+	0	NA	Intergenic	Intergenic	-76904	NM_007553	12156	Mm.103205	NM_007553	ENSMUSG00000027358	Bmp2	AI467020|Bmp2a	bone morphogenetic protein 2	protein-coding
57523	chrX	116574591	116638846	+	0	NA	Intergenic	Lx3A|LINE|L1	-74460	NM_001281530	624153		NM_001281530	ENSMUSG00000082482	H2afb2	EG624153|H2A.Bbd4|H2afb2-ps	H2A histone family, member B2	protein-coding
8878	chr11	87690113	87704564	+	0	NA	intron (NM_172448, intron 2 of 9)	intron (NM_172448, intron 2 of 9)	-2186	NR_045139	68690	Mm.342009	NR_045139		1110028F11Rik	-	RIKEN cDNA 1110028F11 gene	ncRNA
4846	chr10	32532047	32677191	+	0	NA	intron (NM_001013411, intron 1 of 6)	intron (NM_001013411, intron 1 of 6)	285296	NM_001013411	432450	Mm.49665	NM_001013411	ENSMUSG00000069670	Nkain2	6330571D19Rik|AW455467|Tcba1	Na+/K+ transporting ATPase interacting 2	protein-coding
19571	chr15	71542232	71579625	+	0	NA	intron (NM_177819, intron 3 of 19)	intron (NM_177819, intron 3 of 19)	166910	NM_177819	70363	Mm.126450	NM_177819	ENSMUSG00000036800	Fam135b	1700010C24Rik|A830008O07Rik	family with sequence similarity 135, member B	protein-coding
45636	chr6	148954184	148955348	+	0	NA	Intergenic	B2_Mm1t|SINE|B2	-8296	NM_019643	56306	Mm.18637	NM_019643	ENSMUSG00000039985	Sinhcaf	Fam60a|Ppcs1|Pptcs1|Tera	SIN3-HDAC complex associated factor	protein-coding
51156	chr8	91468002	91502471	+	0	NA	exon (NM_011936, exon 7 of 9)	exon (NM_011936, exon 7 of 9)	171711	NM_011936	26383	Mm.4375	NM_011936	ENSMUSG00000055932	Fto	AW743446|mKIAA1752	fat mass and obesity associated	protein-coding
30954	chr2	150175684	150196197	+	0	NA	intron (NM_001145863, intron 1 of 3)	Lx2B2|LINE|L1	4185	NM_001145863	100271882		NM_001145863	ENSMUSG00000079009	Gm14139	-	predicted gene 14139	protein-coding
11235	chr12	70320430	70324492	+	0	NA	intron (NR_037248, intron 2 of 4)	intron (NR_037248, intron 2 of 4)	13956	NR_037248	100526482		NR_037248	ENSMUSG00000078026	Mir466o	Mir4660|mmu-mir-466o	microRNA 466o	ncRNA
50862	chr8	78627607	78643799	+	0	NA	intron (NR_104094, intron 4 of 9)	B2_Mm2|SINE|B2	126375	NR_104094	76775	Mm.334631	NM_029736	ENSMUSG00000031684	Slc10a7	2410193C02Rik|P7	solute carrier family 10 (sodium/bile acid cotransporter family), member 7	protein-coding
49370	chr8	15973064	16008700	+	0	NA	intron (NM_053171, intron 47 of 69)	MLT1B|LTR|ERVL-MaLR	177956	NR_037214	100526464		NR_037214	ENSMUSG00000093142	Mir3106	mir-3106|mmu-mir-3106	microRNA 3106	ncRNA
49265	chr8	12527445	12536917	+	0	NA	Intergenic	Intergenic	-40855	NM_024279	78634	Mm.116871	NM_024279	ENSMUSG00000010435	Spaca7	1700094C09Rik	sperm acrosome associated 7	protein-coding
34678	chr3	137093170	137157678	+	0	NA	Intergenic	L1_Mur3|LINE|L1	-164193	NR_163863
25864	chr18	65854690	65872194	+	0	NA	Intergenic	B3|SINE|B2	-10044	NM_175012	225642	Mm.20298	NM_175012	ENSMUSG00000024517	Grp	BLP	gastrin releasing peptide	protein-coding
33237	chr3	72690046	72731097	+	0	NA	Intergenic	UCON14|DNA?|DNA?	257292	NM_001081137	69983	Mm.261054	NM_001081137	ENSMUSG00000027790	Sis	2010204N08Rik|SI|Si-s	sucrase isomaltase (alpha-glucosidase)	protein-coding
34281	chr3	118729378	118909160	+	0	NA	intron (NM_170778, intron 8 of 22)	Lx3_Mus|LINE|L1	257089	NM_170778	99586	Mm.27907	NM_170778	ENSMUSG00000033308	Dpyd	AI315208|DHPDHase|DPD|E330028L06Rik	dihydropyrimidine dehydrogenase	protein-coding
47957	chr7	101870158	101893111	+	0	NA	intron (NM_001291353, intron 1 of 5)	RMER21B|LTR|ERV1	309	NM_001291353	75430	Mm.284491	NM_027532	ENSMUSG00000030649	Anapc15	3200002M19Rik|6330414C15Rik|APC15	anaphase prompoting complex C subunit 15	protein-coding
38126	chr4	131774201	131790665	+	0	NA	intron (NM_011214, intron 18 of 29)	intron (NM_011214, intron 18 of 29)	55845	NM_001083119	19273	Mm.4860	NM_011214	ENSMUSG00000028909	Ptpru	Ftp-1|PCP-2|PTP|PTP-lambda|PTPlambda|Pcp2|Ptpf|Ptprl|R-PTP-U|R-PTP-psi|RPTPlambda	protein tyrosine phosphatase, receptor type, U	protein-coding
1453	chr1	72660741	72676501	+	0	NA	intron (NM_176980, intron 11 of 23)	Lx7|LINE|L1	31943	NM_176980	319695	Mm.249056	NM_176980	ENSMUSG00000039342	Ankar	4932422E22Rik	ankyrin and armadillo repeat containing	protein-coding
29442	chr2	82738781	82788821	+	0	NA	Intergenic	L1Md_F2|LINE|L1	-179833	NM_001370266	241516	Mm.302516	NM_001370266	ENSMUSG00000075249	Fsip2	-	fibrous sheath-interacting protein 2	protein-coding
38861	chr4	155151321	155152561	+	0	NA	Intergenic	Intergenic	65337	NM_001356327	76866	Mm.200590	NM_001081100	ENSMUSG00000029049	Morn1	2900057D20Rik|4930417P05Rik|AU042805	MORN repeat containing 1	protein-coding
10295	chr12	22887151	22940511	+	0	NA	Intergenic	Intergenic	96412	NR_015504	69732	Mm.391403	NM_028362	ENSMUSG00000073164	2410018L13Rik	2810480C08Rik	RIKEN cDNA 2410018L13 gene	ncRNA
27996	chr2	15907876	15923510	+	0	NA	intron (NM_001310455, intron 25 of 38)	L1Md_T|LINE|L1	389214	NM_001310455	102635496		NM_001310455	ENSMUSG00000075520	Malrd1	Diet1|Gm13318|Gm13364	MAM and LDL receptor class A domain containing 1	protein-coding
20527	chr16	8587554	8601805	+	0	NA	intron (NM_172961, intron 6 of 15)	L1ME3A|LINE|L1	42818	NM_001362486	66690	Mm.10068	NM_025708	ENSMUSG00000043140	Tmem186	2810440M13Rik|4432406C05Rik|AI648175|AW210586	transmembrane protein 186	protein-coding
51876	chr8	122871238	122891406	+	0	NA	Intergenic	Intergenic	32948	NM_007662	12555	Mm.1976	NM_007662	ENSMUSG00000031962	Cdh15	AI323380|Cdh14|Mcad	cadherin 15	protein-coding
41243	chr5	106487761	106495418	+	0	NA	Intergenic	Intergenic	-33423	NM_001005477	104382	Mm.271593	NM_001005477	ENSMUSG00000034384	Barhl2	E130309B19Rik|MBH1	BarH like homeobox 2	protein-coding
18070	chr14	115989370	116018409	+	0	NA	intron (NM_175500, intron 7 of 7)	intron (NM_175500, intron 7 of 7)	-594337	NR_045761	75088	Mm.444706	NR_045761	ENSMUSG00000093551	4930505G20Rik	-	RIKEN cDNA 4930505G20 gene	ncRNA
39773	chr5	38537937	38567580	+	0	NA	intron (NM_011715, intron 2 of 14)	intron (NM_011715, intron 2 of 14)	8941	NM_011715	22388	Mm.2654	NM_011715	ENSMUSG00000005103	Wdr1	Aip1|D5Wsu185e|rede	WD repeat domain 1	protein-coding
17353	chr14	76624786	76633892	+	0	NA	Intergenic	Intergenic	-48229	NR_015485	73272	Mm.116804	NR_015485	ENSMUSG00000101009	1700108F19Rik	1700020I02Rik|BB065030	RIKEN cDNA 1700108F19 gene	ncRNA
11825	chr12	96229748	96230912	+	0	NA	Intergenic	IAPLTR1_Mm|LTR|ERVK	-183108	NR_103800	69423	Mm.46121	NM_027076		1700019M22Rik	-	NFX-like protein	pseudo
33827	chr3	98578016	98606597	+	0	NA	Intergenic	Lx7|LINE|L1	-28268	NM_008294	15495	Mm.14309	NM_008294	ENSMUSG00000095143	Hsd3b4	-	hydroxy-delta-5-steroid dehydrogenase, 3 beta- and steroid delta-isomerase 4	protein-coding
36885	chr4	76691458	76734601	+	0	NA	intron (NR_160919, intron 9 of 39)	L1_Mus4|LINE|L1	-368786	NM_001352630	19266	Mm.184021	NM_011211	ENSMUSG00000028399	Ptprd	1110002J03Rik|3000002J10Rik|B230219D21Rik|R-PTP-delta	protein tyrosine phosphatase, receptor type, D	protein-coding
13215	chr13	36867157	36868396	+	0	NA	3' UTR (NM_001166391, exon 15 of 15)	3' UTR (NM_001166391, exon 15 of 15)	-133299	NM_153529	68404	Mm.232930	NM_153529	ENSMUSG00000039114	Nrn1	0710008J23Rik|Cpg15|Nrn	neuritin 1	protein-coding
29992	chr2	107727449	107743054	+	0	NA	Intergenic	Intergenic	444662	NM_021275	16492	Mm.142718	NM_021275	ENSMUSG00000042604	Kcna4	Kv1.4	potassium voltage-gated channel, shaker-related subfamily, member 4	protein-coding
32392	chr3	31656824	31714465	+	0	NA	Intergenic	Intergenic	-217059	NM_028231	72413	Mm.64790	NM_028231	ENSMUSG00000037610	Kcnmb2	2700049B16Rik|3110031N04Rik	potassium large conductance calcium-activated channel, subfamily M, beta member 2	protein-coding
31217	chr2	159205188	159225403	+	0	NA	Intergenic	Intergenic	420488	NM_001291144	71715	Mm.315652	NM_145742	ENSMUSG00000027655	Dhx35	1200009D07Rik|Ddx35	DEAH (Asp-Glu-Ala-His) box polypeptide 35	protein-coding
13274	chr13	39686301	39687465	+	0	NA	Intergenic	L1Md_T|LINE|L1	601128	NM_172143	218165	Mm.364096	NM_172143	ENSMUSG00000047094	Ofcc1	opo	orofacial cleft 1 candidate 1	protein-coding
45859	chr7	9801605	9809377	+	0	NA	Intergenic	L1Md_F2|LINE|L1	-34920	NM_001105076	100042894	Mm.465204	NM_001105076	ENSMUSG00000090342	Vmn2r46	-	vomeronasal 2, receptor 46	protein-coding
12412	chr12	118386018	118388294	+	0	NA	Intergenic	L1Md_A|LINE|L1	-85716	NM_001166385	20688	Mm.34699	NM_009239	ENSMUSG00000025323	Sp4	5730497N03Rik|HF-1b|HF1-b	trans-acting transcription factor 4	protein-coding
52061	chr9	3116858	3149623	+	0	NA	Intergenic	Intergenic	66573	NR_027988	114673	Mm.422774	NM_053265	ENSMUSG00000042360	4930433N12Rik	-	RIKEN cDNA 4930433N12 gene	ncRNA
35207	chr4	4234809	4285200	+	0	NA	Intergenic	L1_Mus4|LINE|L1	-121189	NM_001348209	18619	Mm.475097	NM_001002927	ENSMUSG00000045573	Penk	AI326464|ENK|PPA|Penk1	preproenkephalin	protein-coding
52645	chr9	31097081	31107014	+	0	NA	intron (NM_011176, intron 9 of 18)	L1_Mus4|LINE|L1	29752	NM_011176	19143	Mm.243926	NM_011176	ENSMUSG00000031995	St14	Epithin|MT-SP1|Prss14|Tmprss14|mCAP3|matriptase	suppression of tumorigenicity 14 (colon carcinoma)	protein-coding
32419	chr3	32552692	32608325	+	0	NA	3' UTR (NM_001348062, exon 10 of 10)	3' UTR (NM_001348062, exon 10 of 10)	35659	NM_001348062	14696	Mm.139192	NM_013531	ENSMUSG00000027669	Gnb4	6720453A21Rik|G(beta)4	guanine nucleotide binding protein (G protein), beta 4	protein-coding
26663	chr19	12503243	12504407	+	0	NA	Intergenic	L1Md_T|LINE|L1	-1829	NM_172442	207521	Mm.247695	NM_172442	ENSMUSG00000039982	Dtx4	AI449438|BC044798|D930042H13|RNF155	deltex 4, E3 ubiquitin ligase	protein-coding
56298	chrX	56413318	56414482	+	0	NA	Intergenic	L1Md_T|LINE|L1	39383	NM_183030	320237	Mm.233168	NM_183030		Smim10l2a	6330419J24Rik|Ncrna00086	small integral membrane protein 10 like 2A	protein-coding
12055	chr12	105225075	105247416	+	0	NA	Intergenic	ORR1D2|LTR|ERVL-MaLR	-13508	NM_001309484	21432	Mm.18154	NM_009337	ENSMUSG00000041359	Tcl1	Tcl1a	T cell lymphoma breakpoint 1	protein-coding
45179	chr6	128475198	128485418	+	0	NA	intron (NR_028593, intron 2 of 4)	intron (NR_028593, intron 2 of 4)	41551	NR_028593	791299	Mm.297516	NR_028592	ENSMUSG00000059659	Gm10069	-	predicted gene 10069	ncRNA
27446	chr19	47876435	47927588	+	0	NA	intron (NM_001362458, intron 1 of 1)	intron (NM_001362458, intron 1 of 1)	17312	NM_001001738	414801	Mm.29457	NM_001001738	ENSMUSG00000117975	Itprip	4833424O12Rik|DANGER	inositol 1,4,5-triphosphate receptor interacting protein	protein-coding
8096	chr11	55065757	55076049	+	0	NA	intron (NM_177471, intron 1 of 6)	intron (NM_177471, intron 1 of 6)	7228	NM_177471	52570	Mm.22361	NM_177471	ENSMUSG00000049588	Ccdc69	2210021E03Rik|D11Ertd461e	coiled-coil domain containing 69	protein-coding
4297	chr10	5723917	5725081	+	0	NA	Intergenic	RLTR4_MM-int|LTR|ERV1	80966	NM_025995	67141	Mm.197520	NM_025995	ENSMUSG00000019773	Fbxo5	2510044I10Rik|C85305|Emi1|Fbxo31	F-box protein 5	protein-coding
12399	chr12	117945028	117993613	+	0	NA	intron (NM_010060, intron 61 of 81)	intron (NM_010060, intron 61 of 81)	125459	NM_146040	217946	Mm.281149	NM_146040	ENSMUSG00000021175	Cdca7l	BC006933|JPO2	cell division cycle associated 7 like	protein-coding
43606	chr6	60866624	60878314	+	0	NA	Intergenic	Intergenic	-42614	NM_009221	20617	Mm.17484	NM_009221	ENSMUSG00000025889	Snca	NACP|alpha-Syn|alphaSYN	synuclein, alpha	protein-coding
23751	chr17	56612845	56656731	+	0	NA	intron (NM_001357897, intron 4 of 16)	4.5SRNA|scRNA|scRNA	6645	NM_175350	106757	Mm.23401	NM_175350	ENSMUSG00000040828	Catsperd	4921529N20Rik|4933402B14Rik|619718|AW045609|Gm6095|Tmem146	cation channel sperm associated auxiliary subunit delta	protein-coding
10546	chr12	33232259	33241819	+	0	NA	intron (NM_028139, intron 3 of 3)	intron (NM_028139, intron 3 of 3)	-65476	NM_001033436	380753	Mm.41540	NM_028139	ENSMUSG00000020564	Atxn7l1	2810423G08Rik|Atxn7l4	ataxin 7-like 1	protein-coding
7700	chr11	36171286	36194617	+	0	NA	intron (NM_011856, intron 7 of 28)	Lx8b|LINE|L1	-202424	NM_170779	211652	Mm.31267	NM_170779	ENSMUSG00000018849	Wwc1	AA408228|AU017197|BC037006|Kibra	WW, C2 and coiled-coil domain containing 1	protein-coding
57362	chrX	108630080	108700645	+	0	NA	Intergenic	Intergenic	168984	NM_001081477	382236	Mm.100112	NM_001081477	ENSMUSG00000063663	Brwd3	Brodl|D030064D06Rik|Gm10452|Gm596	bromodomain and WD repeat domain containing 3	protein-coding
10173	chr12	19608619	19618992	+	0	NA	Intergenic	Lx9|LINE|L1	1099295	NM_001201330	236366	Mm.352227	NM_001033157	ENSMUSG00000073197	5730507C01Rik	-	RIKEN cDNA 5730507C01 gene	protein-coding
10004	chr12	13788055	13857081	+	0	NA	Intergenic	Intergenic	-194922	NR_136761	102639399	Mm.122052	NR_136761	ENSMUSG00000113666	Gm35725	-	predicted gene, 35725	ncRNA
24060	chr17	70863240	70887086	+	0	NA	Intergenic	ORR1D1|LTR|ERVL-MaLR	-14563	NR_035427	100316676		NR_035427	ENSMUSG00000080468	Mir1195	Mirn1195|mmu-mir-1195	microRNA 1195	ncRNA
37091	chr4	87930084	87970042	+	0	NA	intron (NM_027326, intron 2 of 10)	B3|SINE|B2	83344	NM_027326	70122	Mm.288898	NM_027326	ENSMUSG00000028496	Mllt3	2210011H10Rik|2610012I03Rik|3830408D16Rik|Af9|D4Ertd321e	myeloid/lymphoid or mixed-lineage leukemia; translocated to, 3	protein-coding
24912	chr18	20365068	20368038	+	0	NA	Intergenic	L1_Mus1|LINE|L1	-10176	NM_181682	225256	Mm.269128	NM_181682	ENSMUSG00000061928	Dsg1b	Dsg5|dsg1-beta	desmoglein 1 beta	protein-coding
52733	chr9	35230279	35296545	+	0	NA	intron (NM_001286604, intron 2 of 9)	intron (NM_001286604, intron 2 of 9)	4393	NM_175411	109229	Mm.24197	NM_175411	ENSMUSG00000050471	Fam118b	2310022O21Rik|2700018L24Rik|C030004A17Rik|Ppp4r1l	family with sequence similarity 118, member B	protein-coding
5228	chr10	52147697	52182508	+	0	NA	intron (NM_011282, intron 9 of 43)	intron (NM_011282, intron 9 of 43)	30142	NM_011282	19886	Mm.236163	NM_011282	ENSMUSG00000019893	Ros1	Ros-1|c-ros	Ros1 proto-oncogene	protein-coding
21461	chr16	51449812	51487619	+	0	NA	Intergenic	A-rich|Low_complexity|Low_complexity	518572	NR_153657	629091	Mm.364775	NR_153657		Gm29686	-	predicted gene, 29686	ncRNA
10853	chr12	50785715	50836379	+	0	NA	Intergenic	Intergenic	-161824	NM_008858	18760	Mm.133719	NM_008858	ENSMUSG00000002688	Prkd1	PKD|PKD1|Pkcm|Prkcm	protein kinase D1	protein-coding
43324	chr6	47641131	47643137	+	0	NA	Intergenic	Intergenic	12960	NR_002841	19799		NR_002841		Rn4.5s	-	4.5S RNA	rRNA
6235	chr10	95568430	95608620	+	0	NA	Intergenic	PB1D11|SINE|Alu	-24379	NM_027722	71207	Mm.24397	NM_027722	ENSMUSG00000020029	Nudt4	4933436C10Rik|DIPP-2|DIPP2|DIPP2alpha|DIPP2beta|HDCMB47P	nudix (nucleoside diphosphate linked moiety X)-type motif 4	protein-coding
13706	chr13	56822500	56835164	+	0	NA	intron (NM_001302373, intron 4 of 12)	intron (NM_001302373, intron 4 of 12)	66957	NM_001302372	26946	Mm.62409	NM_012035	ENSMUSG00000021541	Trpc7	TRP7|Trrp8	transient receptor potential cation channel, subfamily C, member 7	protein-coding
34106	chr3	110447775	110461729	+	0	NA	Intergenic	Intergenic	-203753	NR_024139	99890	Mm.36115	NM_178891	ENSMUSG00000049300	Prmt6	AW124876|BB233495|Hrmt1l6	protein arginine N-methyltransferase 6	protein-coding
2765	chr1	132016162	132053784	+	0	NA	intron (NM_172510, intron 9 of 10)	intron (NM_172510, intron 9 of 10)	27368	NM_007923	13714	Mm.254233	NM_007923	ENSMUSG00000026436	Elk4	2310011G17Rik|A130026I01Rik|BB162516|SAP-1|Sap1	ELK4, member of ETS oncogene family	protein-coding
14464	chr13	88112740	88237815	+	0	NA	Intergenic	Lx2|LINE|L1	-646195	NM_001037987	13612	Mm.125580	NM_010103	ENSMUSG00000034488	Edil3	Del-1|Del1|Sox2-cre|Sox2Cre|Tg(Sox2-cre)1Amc	EGF-like repeats and discoidin I-like domains 3	protein-coding
20708	chr16	16697454	16743888	+	0	NA	Intergenic	Intergenic	-2550	NR_045920	74066	Mm.61161	NM_028739	ENSMUSG00000116096	4933404G15Rik	4933401J20Rik	RIKEN cDNA 4933404G15 gene	ncRNA
20400	chr16	3127925	3129414	+	0	NA	Intergenic	RLTR21|LTR|ERVK	-463729	NM_146860	258859	Mm.377723	NM_146860	ENSMUSG00000051003	Olfr161	MOR131-1|OR912-47M6	olfactory receptor 161	protein-coding
34290	chr3	119463999	119497977	+	0	NA	Intergenic	Intergenic	302400	NM_019550	56195	Mm.29966	NM_019550	ENSMUSG00000028134	Ptbp2	Ptb2|brPTB|nPTB	polypyrimidine tract binding protein 2	protein-coding
31874	chr3	5228525	5351030	+	0	NA	intron (NM_001368671, intron 3 of 10)	intron (NM_001368671, intron 3 of 10)	68581	NM_001368671	80892	Mm.41522	NM_030708	ENSMUSG00000025255	Zfhx4	A930021B15|C130041O22Rik|Zfh-4|Zfh4	zinc finger homeodomain 4	protein-coding
25745	chr18	60732218	60735941	+	0	NA	promoter-TSS (NM_001348102)	promoter-TSS (NM_001348102)	-938	NM_001348102	15531	Mm.181862	NM_008306	ENSMUSG00000054008	Ndst1	1200015G06Rik|HSNST|HSNST 1|Hsst|N-HSST|N-HSST 1|NDST-1|b2b2230Clo	N-deacetylase/N-sulfotransferase (heparan glucosaminyl) 1	protein-coding
27261	chr19	40891178	40915423	+	0	NA	intron (NM_028319, intron 2 of 4)	B1_Mur2|SINE|Alu	8595	NM_028319	72672	Mm.313523	NM_028319	ENSMUSG00000049164	Zfp518a	2810401C22Rik|6330417C12Rik|AI426493|Zfp518|Znf518|Znf518a|mKIAA0335	zinc finger protein 518A	protein-coding
1330	chr1	65973551	65975360	+	0	NA	Intergenic	L1Md_T|LINE|L1	47933	NM_027010	12969	Mm.275362	NM_027010	ENSMUSG00000025945	Crygf	3110001K11Rik|Cryg-2|DGcry-2|Len-2	crystallin, gamma F	protein-coding
9823	chr12	5403213	5434804	+	0	NA	Intergenic	Intergenic	43288	NR_015579	72669	Mm.10434	NM_028318		2810032G03Rik	AI461720	RIKEN cDNA 2810032G03 gene	ncRNA
31815	chr2	181745986	181781498	+	0	NA	intron (NM_001171615, intron 1 of 22)	intron (NM_001171615, intron 1 of 22)	410	NM_001171615	17932	Mm.458718	NM_008665	ENSMUSG00000010505	Myt1	Nzf2|Nzf2a|Nzf2b|Nztf2	myelin transcription factor 1	protein-coding
13817	chr13	60697106	60703878	+	0	NA	intron (NM_134062, intron 3 of 26)	B1_Mur4|SINE|Alu	85872	NM_199148	218275	Mm.222427	NM_199148	ENSMUSG00000042243	BC051665	-	cDNA sequence BC051665	protein-coding
48534	chr7	126188871	126204501	+	0	NA	intron (NM_028816, intron 1 of 23)	intron (NM_028816, intron 1 of 23)	3815	NM_001311143	74204	Mm.235663	NM_028816	ENSMUSG00000000131	Xpo6	2610005L19Rik|AL022631|C230091E20Rik|R75304|Ranbp20|exp6|mKIAA0370	exportin 6	protein-coding
28909	chr2	56862652	56874840	+	0	NA	Intergenic	L1Md_F|LINE|L1	82935	NR_105751	102465169		NR_105751	ENSMUSG00000098437	Mir195b	Gm27491|mmu-mir-195b	microRNA 195b	ncRNA
750	chr1	37387753	37397727	+	0	NA	intron (NM_172971, intron 12 of 15)	intron (NM_172971, intron 12 of 15)	23523	NM_001290798	269180	Mm.5294	NM_030266	ENSMUSG00000026113	Inpp4a	107kDa|9630012D15|D130048C09Rik|R74740	inositol polyphosphate-4-phosphatase, type I	protein-coding
31154	chr2	156753632	156771010	+	0	NA	intron (NM_001277187, intron 11 of 11)	intron (NM_001277187, intron 11 of 11)	-13143	NM_172118	98932	Mm.271770	NM_172118	ENSMUSG00000067818	Myl9	AI327049|MLC20|Mylc2c|RLC-C	myosin, light polypeptide 9, regulatory	protein-coding
30848	chr2	145543740	145568247	+	0	NA	intron (NM_053195, intron 6 of 16)	intron (NM_053195, intron 6 of 16)	-1011	NM_001037929	627302	Mm.445953	NM_001037929		Gm14092	-	predicted gene 14092	protein-coding
50956	chr8	83349565	83382842	+	0	NA	intron (NM_026233, intron 7 of 10)	intron (NM_026233, intron 7 of 10)	17731	NM_026233	67555	Mm.84115	NM_026233	ENSMUSG00000035057	Mgat4d	4933434I20Rik|GnT1IP|GnT1IP-L	MGAT4 family, member C	protein-coding
4002	chr1	185180493	185182283	+	0	NA	Intergenic	Intergenic	-22780	NM_001163754	98732	Mm.275841	NM_172649	ENSMUSG00000039318	Rab3gap2	1110059F07Rik|2010002H18Rik|5830469C09|AI851069|AW743433|RAB3-GAP150|mKIAA0839	RAB3 GTPase activating protein subunit 2	protein-coding
42568	chr6	11451753	11452923	+	0	NA	Intergenic	L1Md_A|LINE|L1	455112	NM_010886	17992	Mm.415865	NM_010886	ENSMUSG00000029632	Ndufa4	MLRQ	Ndufa4, mitochondrial complex associated	protein-coding
58124	chrX	146578675	146579886	+	0	NA	Intergenic	RMER19B|LTR|ERVK	-383233	NM_008312	15560	Mm.439670	NM_008312	ENSMUSG00000041380	Htr2c	5-HT2C|5-HT2cR|5-HTR2C|5HT1c|Htr1c|SR1	5-hydroxytryptamine (serotonin) receptor 2C	protein-coding
35805	chr4	33608233	33677816	+	0	NA	Intergenic	Intergenic	204943	NR_106198	102465904		NR_106198	ENSMUSG00000098310	Mir8118	Gm27954|mmu-mir-8118	microRNA 8118	ncRNA
27136	chr19	35259944	35276347	+	0	NA	Intergenic	Lx5b|LINE|L1	302749	NR_035473	100316775		NR_035473	ENSMUSG00000089151	Mir1950	mmu-mir-1950	microRNA 1950	ncRNA
9882	chr12	8497643	8498807	+	0	NA	3' UTR (NM_007483, exon 1 of 1)	3' UTR (NM_007483, exon 1 of 1)	1784	NM_007483	11852	Mm.687	NM_007483	ENSMUSG00000054364	Rhob	AA017882|Arh6|Arhb	ras homolog family member B	protein-coding
18116	chr14	118241843	118277062	+	0	NA	TTS (NR_105749)	TTS (NR_105749)	818	NR_105749	102465149		NR_105749	ENSMUSG00000098612	Mir6241	Gm27302|mmu-mir-6241	microRNA 6241	ncRNA
12685	chr13	13954564	13988381	+	0	NA	intron (NR_155555, intron 3 of 10)	MT2B2|LTR|ERVL	16798	NM_001362404	97884	Mm.21686	NM_178640	ENSMUSG00000039242	B3galnt2	A930105D20Rik|C80633|D230016N13Rik	UDP-GalNAc:betaGlcNAc beta 1,3-galactosaminyltransferase, polypeptide 2	protein-coding
42002	chr5	137209826	137281169	+	0	NA	Intergenic	Intergenic	-42757	NM_009599	11423	Mm.255464	NM_009599	ENSMUSG00000023328	Ache	-	acetylcholinesterase	protein-coding
23548	chr17	47631469	47664227	+	0	NA	intron (NM_198421, intron 1 of 6)	intron (NM_198421, intron 1 of 6)	17158	NM_198421	224836	Mm.59393	NM_198421	ENSMUSG00000090115	Usp49	C330046L10Rik|Gm545	ubiquitin specific peptidase 49	protein-coding
39364	chr5	22232018	22254734	+	0	NA	intron (NM_011261, intron 2 of 63)	intron (NM_011261, intron 2 of 63)	101329	NM_011261	19699	Mm.425236	NM_011261	ENSMUSG00000042453	Reln	reeler|rl	reelin	protein-coding
22964	chr17	26124466	26125630	+	0	NA	intron (NM_024227, intron 2 of 4)	B1_Mus2|SINE|Alu	1545	NM_024227	68611	Mm.273102	NM_024227	ENSMUSG00000024181	Mrpl28	1110015G04Rik|L28mt|MAAT1|MRP-L28|p15	mitochondrial ribosomal protein L28	protein-coding
47993	chr7	103298981	103300145	+	0	NA	Intergenic	RLTR6-int|LTR|ERV1	-10160	NM_001190381	100041187	Mm.482068	NM_001190381	ENSMUSG00000073953	Olfr596	Gm15117|Olfr596-ps1	olfactory receptor 596	protein-coding
21246	chr16	40554600	40558780	+	0	NA	intron (NM_001361281, intron 1 of 8)	intron (NM_001361281, intron 1 of 8)	572326	NM_001361281	268890	Mm.310524	NM_175548	ENSMUSG00000061080	Lsamp	5430428I19|AW046674|B130007O04Rik|D930023J12Rik|Gm29907|Lam|Lamp	limbic system-associated membrane protein	protein-coding
39210	chr5	15638640	15639804	+	0	NA	Intergenic	L1Md_F2|LINE|L1	17837	NR_073011	381715	Mm.382859	NR_073011	ENSMUSG00000069720	4930572O03Rik	-	spermatogenesis associated glutamate (E)-rich protein pseudogene	pseudo
905	chr1	44139821	44196808	+	0	NA	intron (NM_011729, intron 8 of 14)	intron (NM_011729, intron 8 of 14)	20570	NM_011729	22592	Mm.2213	NM_011729	ENSMUSG00000026048	Ercc5	Xpg	excision repair cross-complementing rodent repair deficiency, complementation group 5	protein-coding
20739	chr16	17925695	17940390	+	0	NA	Intergenic	URR1B|DNA|hAT-Charlie	-4823	NM_153150	13358	Mm.229291	NM_153150	ENSMUSG00000003528	Slc25a1	1300019P08Rik|2610100G11Rik|AI194714|Ctp|Dgsj|Slc20a3	solute carrier family 25 (mitochondrial carrier, citrate transporter), member 1	protein-coding
43944	chr6	77430085	77485568	+	0	NA	intron (NM_145732, intron 8 of 18)	intron (NM_145732, intron 8 of 18)	-75351	NR_045141	70753	Mm.490700	NR_045141	ENSMUSG00000108077	6330415B21Rik	-	RIKEN cDNA 6330415B21 gene	ncRNA
50586	chr8	68653203	68662515	+	0	NA	intron (NM_172753, intron 1 of 9)	intron (NM_172753, intron 1 of 9)	77226	NM_001364256	234356	Mm.334569	NM_172753	ENSMUSG00000036356	Csgalnact1	4732435N03Rik|CSGalNAcT-1	chondroitin sulfate N-acetylgalactosaminyltransferase 1	protein-coding
5361	chr10	59156690	59178220	+	0	NA	intron (NM_001024910, intron 8 of 9)	intron (NM_001024910, intron 8 of 9)	54392	NM_001024910	103080	Mm.346842	NM_001024910	ENSMUSG00000019917	Sept10	4921515A04Rik|9430099J10Rik|AA408298|AI874685	septin 10	protein-coding
21799	chr16	68813876	68884916	+	0	NA	Intergenic	Intergenic	950985	NR_130991	78110	Mm.211406	NR_130991	ENSMUSG00000107073	4930428D20Rik	Gm43265	RIKEN cDNA 4930428D20 gene	ncRNA
57711	chrX	125625299	125627052	+	0	NA	Intergenic	L1Md_A|LINE|L1	1207829	NM_177705	237029	Mm.60998	NM_177705	ENSMUSG00000058670	4932411N23Rik	-	RIKEN cDNA 4932411N23 gene	protein-coding
17397	chr14	78801308	78809577	+	0	NA	Intergenic	Intergenic	-43736	NM_173758	219189	Mm.159651	NM_027906	ENSMUSG00000058997	Vwa8	1300010F03Rik|4932416F07Rik|AI957255|Kiaa0564|mKIAA0564	von Willebrand factor A domain containing 8	protein-coding
2708	chr1	129876776	129910108	+	0	NA	intron (NM_172485, intron 12 of 27)	intron (NM_172485, intron 12 of 27)	-529382	NR_151525	102640368		NR_151525	ENSMUSG00000087691	Gm15674	-	predicted gene 15674	ncRNA
47301	chr7	72027941	72072717	+	0	NA	Intergenic	(TG)n|Simple_repeat|Simple_repeat	-88311	NR_126483	102640608	Mm.399138	NR_126483	ENSMUSG00000108480	Gm36633	-	predicted gene, 36633	ncRNA
40414	chr5	70542518	70546257	+	0	NA	Intergenic	MERVL-int|LTR|ERVL	298230	NM_010252	14405	Mm.255292	NM_010252	ENSMUSG00000001260	Gabrg1	GabaA|GabaA/BZ	gamma-aminobutyric acid (GABA) A receptor, subunit gamma 1	protein-coding
25633	chr18	55223608	55288740	+	0	NA	Intergenic	B4A|SINE|B4	-263583	NM_001360787	269023	Mm.192984	NM_175751	ENSMUSG00000052713	Zfp608	4932417D18Rik|D430007A19Rik|Znf608	zinc finger protein 608	protein-coding
17918	chr14	107606245	107625032	+	0	NA	Intergenic	L1_Mus3|LINE|L1	-1129118	NR_045938	73631	Mm.48862	NR_045938	ENSMUSG00000099794	1700128A07Rik	-	RIKEN cDNA 1700128A07 gene	ncRNA
17500	chr14	84430552	84433982	+	0	NA	Intergenic	L1Md_T|LINE|L1	-11296	NM_001013753	219228	Mm.153643	NM_001013753	ENSMUSG00000035566	Pcdh17	C030033F14Rik|Gm78	protocadherin 17	protein-coding
28938	chr2	58200387	58247003	+	0	NA	Intergenic	Intergenic	-53084	NR_040365	100502932	Mm.417207	NR_040365	ENSMUSG00000086995	Gm13544	-	predicted gene 13544	ncRNA
59203	chrY	38185601	38191625	+	0	NA	Intergenic	L1_Mus3|LINE|L1	230793	NM_207162	382133	Mm.463885	NM_207162	ENSMUSG00000094575	Gm20738	-	predicted gene, 20738	protein-coding
1224	chr1	60782223	60795977	+	0	NA	Intergenic	MMETn-int|LTR|ERVK	42712	NM_007642	12487	Mm.255003	NM_007642	ENSMUSG00000026012	Cd28	-	CD28 antigen	protein-coding
42785	chr6	21715918	21720524	+	0	NA	intron (NM_019697, intron 2 of 5)	intron (NM_019697, intron 2 of 5)	133946	NM_001363814	269831	Mm.21950	NM_173007	ENSMUSG00000029669	Tspan12	9030619E17|AI426782|AI663988|AW111457|Tm4sf12	tetraspanin 12	protein-coding
40475	chr5	73405105	73406269	+	0	NA	promoter-TSS (NM_181323)	promoter-TSS (NM_181323)	-391	NM_181323	231293	Mm.280211	NM_181323	ENSMUSG00000029154	Cwh43	C130090K23Rik|imds-60	cell wall biogenesis 43 C-terminal homolog	protein-coding
37417	chr4	103222828	103258996	+	0	NA	intron (NM_027612, intron 6 of 8)	Lx8b|LINE|L1	-25736	NM_177732	242585	Mm.281800	NM_177732	ENSMUSG00000028521	Slc35d1	AI834976|C330011J09|UGTREL7|mKIAA0260	solute carrier family 35 (UDP-glucuronic acid/UDP-N-acetylgalactosamine dual transporter), member D1	protein-coding
15042	chr13	114378281	114385813	+	0	NA	intron (NM_010887, intron 1 of 4)	intron (NM_010887, intron 1 of 4)	6047	NM_010887	17993	Mm.253142	NM_010887	ENSMUSG00000021764	Ndufs4	6720411N02Rik|C1-18k	NADH:ubiquinone oxidoreductase core subunit S4	protein-coding
18559	chr15	18646610	18707153	+	0	NA	Intergenic	RMER2|LTR|ERV1	-142066	NM_001316758	320873	Mm.117794	NM_009865	ENSMUSG00000022321	Cdh10	A830016G23Rik|C030003B10Rik|C030011H18Rik	cadherin 10	protein-coding
10565	chr12	34028509	34056922	+	0	NA	Intergenic	Intergenic	85044	NM_011658	22160	Mm.3280	NM_011658	ENSMUSG00000035799	Twist1	M-Twist|Pde|Ska10|Ska<m10Jus>|Twist|bHLHa38|pdt	twist basic helix-loop-helix transcription factor 1	protein-coding
6141	chr10	91333534	91416205	+	0	NA	Intergenic	B1_Mus1|SINE|Alu	-154250	NR_151510	102633753	Mm.416936	NR_151510		4930534H03Rik	-	RIKEN cDNA 4930534H03 gene	ncRNA
41132	chr5	102242840	102247275	+	0	NA	Intergenic	Intergenic	-175136	NM_172882	72145	Mm.332522	NM_172882	ENSMUSG00000043940	Wdfy3	2610509D04Rik|ALFY|AW319683|B930017C24|BWF1|Bchs|D5Ertd66e|Ggtb3|ZFYVE25|mKIAA0993	WD repeat and FYVE domain containing 3	protein-coding
55652	chrX	32142228	32144155	+	0	NA	Intergenic	IAPEz-int|LTR|ERVK	-135203	NM_001168334	100040482	Mm.479861	NM_001168334	ENSMUSG00000096194	Btbd35f2	Gm2799	BTB domain containing 35, family member 2	protein-coding
19162	chr15	50639138	50660395	+	0	NA	Intergenic	Intergenic	239283	NM_001310481	83925	Mm.30466	NM_032000	ENSMUSG00000038679	Trps1	AI115454|AI447310|D15Ertd586e	transcriptional repressor GATA binding 1	protein-coding
20654	chr16	14202585	14213271	+	0	NA	intron (NM_013607, intron 30 of 41)	intron (NM_013607, intron 30 of 41)	44653	NM_001114085	67203	Mm.24105	NM_023317	ENSMUSG00000022678	Nde1	2810027M15Rik|AU042936|AW822251|Nude|mNudE	nudE neurodevelopment protein 1	protein-coding
24978	chr18	23248045	23288295	+	0	NA	Intergenic	L1Md_F2|LINE|L1	-41850	NM_001285813	13527	Mm.94371	NM_010087	ENSMUSG00000024302	Dtna	2210407P21Rik|DTN-A|Dtn|Gm19389|a-DB-1|adbn	dystrobrevin alpha	protein-coding
56589	chrX	71809878	71850311	+	0	NA	Intergenic	Intergenic	13336	NM_001290780	67048	Mm.41102	NM_001081356	ENSMUSG00000073131	Vma21	2610030H06Rik|AI840175	VMA21 vacuolar H+-ATPase homolog (S. cerevisiae)	protein-coding
21867	chr16	72647247	72659245	+	0	NA	Intergenic	Intergenic	-9903	NM_019413	19876	Mm.310772	NM_019413	ENSMUSG00000022883	Robo1	AW494633|AW742721|DUTT1|Gm310	roundabout guidance receptor 1	protein-coding
42670	chr6	16143656	16207757	+	0	NA	Intergenic	Intergenic	455045	NM_175088	16543	Mm.1314	NM_175088	ENSMUSG00000041390	Mdfic	Kdt1|Mdfid	MyoD family inhibitor domain containing	protein-coding
32223	chr3	22770527	22805121	+	0	NA	Intergenic	L1MCa|LINE|L1	536454	NR_004439	19784		NR_004439		Rprl2	RPRH3|Rmrp3	ribonuclease P RNA-like 2	ncRNA
40688	chr5	83490566	83550262	+	0	NA	Intergenic	Intergenic	-165219	NM_153801	243078	Mm.126783	NM_153801	ENSMUSG00000049537	Tecrl	D330017N19Rik|Srd5a2l2	trans-2,3-enoyl-CoA reductase-like	protein-coding
40271	chr5	63236069	63244741	+	0	NA	Intergenic	Intergenic	-408698	NM_177006	319807	Mm.319487	NM_028470	ENSMUSG00000090061	Nwd2	3110047P20Rik|B830017A01Rik|Hn1-ps2|mKIAA1239	NACHT and WD repeat domain containing 2	protein-coding
26736	chr19	16333516	16347755	+	0	NA	intron (NM_008139, intron 5 of 6)	intron (NM_008139, intron 5 of 6)	-25631	NR_105832	102465218		NR_105832	ENSMUSG00000098718	Mir496b	Gm28028|mmu-mir-496b	microRNA 496b	ncRNA
27580	chr19	54606400	54677127	+	0	NA	Intergenic	Intergenic	457714	NM_008149	14732	Mm.210196	NM_008149	ENSMUSG00000024978	Gpam	GPAT|GPAT-1|GPAT1|P90	glycerol-3-phosphate acyltransferase, mitochondrial	protein-coding
6540	chr10	112137080	112159246	+	0	NA	Intergenic	Intergenic	-15458	NM_001310675	353025	Mm.194428	NM_178278	ENSMUSG00000035694	Caps2	D630005B03Rik	calcyphosphine 2	protein-coding
37696	chr4	115536867	115551191	+	0	NA	Intergenic	B3A|SINE|B2	-19620	NM_201640	666168	Mm.482086	NM_201640	ENSMUSG00000028712	Cyp4a31	-	cytochrome P450, family 4, subfamily a, polypeptide 31	protein-coding
51522	chr8	108843237	108844707	+	0	NA	intron (NM_007496, intron 3 of 9)	intron (NM_007496, intron 3 of 9)	-92888	NR_037295	100526511		NR_037295	ENSMUSG00000093241	Mir3108	mir-3108|mmu-mir-3108	microRNA 3108	ncRNA
49595	chr8	20939864	20948322	+	0	NA	intron (NM_001012640, intron 1 of 1)	intron (NM_001012640, intron 1 of 1)	655	NM_001012640	100503970	Mm.490241	NM_001012640	ENSMUSG00000079120	AY761185	-	cDNA sequence AY761185	protein-coding
39169	chr5	15049720	15051165	+	0	NA	Intergenic	L1Md_T|LINE|L1	-17435	NM_182957	66773	Mm.368256	NM_182957	ENSMUSG00000091897	Gm17019	-	predicted gene 17019	protein-coding
50551	chr8	67257829	67354863	+	0	NA	Intergenic	L1_Mus3|LINE|L1	-184622	NM_008673	17960	Mm.14125	NM_008673	ENSMUSG00000025588	Nat1	Nat-1	N-acetyl transferase 1	protein-coding
2536	chr1	121789152	121838902	+	0	NA	Intergenic	B1_Mur1|SINE|Alu	-246047	NM_025860	66942	Mm.44219	NM_025860	ENSMUSG00000001674	Ddx18	2310005B10Rik	DEAD (Asp-Glu-Ala-Asp) box polypeptide 18	protein-coding
40192	chr5	59031168	59046787	+	0	NA	Intergenic	Intergenic	-585979	NR_046190	78163	Mm.243828	NR_046190	ENSMUSG00000105234	4930459L07Rik	-	RIKEN cDNA 4930459L07 gene	ncRNA
1700	chr1	83983623	83986355	+	0	NA	Intergenic	MMERGLN-int|LTR|ERV1	233972	NR_105771	102465181		NR_105771	ENSMUSG00000098851	Mir6353	Gm27391|mmu-mir-6353	microRNA 6353	ncRNA
612	chr1	30985539	31047336	+	0	NA	Intergenic	Intergenic	-66682	NM_011200	19243	Mm.491181	NM_011200	ENSMUSG00000026064	Ptp4a1	AA415290|AU019864|C130021B01|Prl-1	protein tyrosine phosphatase 4a1	protein-coding
35049	chr3	154549120	154564818	+	0	NA	Intergenic	Intergenic	-39742	NM_009968	12972	Mm.374855	NM_009968	ENSMUSG00000028199	Cryz	Sez9	crystallin, zeta	protein-coding
38552	chr4	146163983	146166957	+	0	NA	intron (NM_001177546, intron 2 of 4)	intron (NM_001177546, intron 2 of 4)	7780	NM_001177545	667666	Mm.459230	NM_001177545	ENSMUSG00000066007	Zfp600	Gm13164	zinc finger protein 600	protein-coding
32833	chr3	53257706	53337437	+	0	NA	Intergenic	Intergenic	165687	NM_172501	212114	Mm.85744	NM_172501	ENSMUSG00000042997	Nhlrc3	4833441N19|8030451K01Rik|mKIAA4083	NHL repeat containing 3	protein-coding
56111	chrX	47217296	47221303	+	0	NA	Intergenic	RMER1C|Other|Other	673314	NM_001290708	93761	Mm.229151	NM_053123	ENSMUSG00000031099	Smarca1	5730494M04Rik|Snf2l	SWI/SNF related, matrix associated, actin dependent regulator of chromatin, subfamily a, member 1	protein-coding
50981	chr8	84234110	84240986	+	0	NA	promoter-TSS (NM_172503)	promoter-TSS (NM_172503)	-506	NM_172503	212168	Mm.117094	NM_172503	ENSMUSG00000035671	Zswim4	D330002I24|E130119J17Rik	zinc finger SWIM-type containing 4	protein-coding
43001	chr6	31422081	31434323	+	0	NA	exon (NM_013791, exon 4 of 18)	exon (NM_013791, exon 4 of 18)	29374	NM_013791	27418	Mm.238038	NM_013791	ENSMUSG00000025609	Mkln1	A130067F06Rik|AU015903|BB154892	muskelin 1, intracellular mediator containing kelch motifs	protein-coding
50130	chr8	46566038	46567329	+	0	NA	intron (NM_027973, intron 6 of 12)	ID|SINE|ID	14614	NR_160797	71876	Mm.22108	NM_027973	ENSMUSG00000031629	Cenpu	1700029A22Rik|Mlf1ip	centromere protein U	protein-coding
4520	chr10	16044477	16181634	+	0	NA	Intergenic	Intergenic	321278	NR_131087	77538	Mm.128235	NR_131087	ENSMUSG00000112227	C330004P14Rik	-	RIKEN cDNA C330004P14 gene	ncRNA
16864	chr14	56876967	56894688	+	0	NA	promoter-TSS (NM_029498)	promoter-TSS (NM_029498)	-776	NM_029498	76007	Mm.31417	NM_029498	ENSMUSG00000021945	Zmym2	5830413P05Rik|FIM|MYM|RAMP|SCLL|Zfp198|Znf198	zinc finger, MYM-type 2	protein-coding
2338	chr1	112516407	112532288	+	0	NA	Intergenic	L1VL4|LINE|L1	-107429	NR_157044	102635484		NR_157044		Gm32810	Gm18406	predicted gene, 32810	ncRNA
13097	chr13	32258748	32302263	+	0	NA	intron (NM_146041, intron 1 of 10)	L1Md_F2|LINE|L1	58039	NM_146041	218138	Mm.247143	NM_146041	ENSMUSG00000038372	Gmds	BC031788|C87208	GDP-mannose 4, 6-dehydratase	protein-coding
58329	chrX	154868720	154940110	+	0	NA	Intergenic	RMER17A-int|LTR|ERVK	-14148	NM_001097980	100040937	Mm.359511	NM_001097980	ENSMUSG00000072100	Cldn34b1	EG546400|Gm16390	claudin 34B1	protein-coding
38982	chr5	7027131	7030321	+	0	NA	intron (NM_001163223, intron 1 of 3)	L1MA4|LINE|L1	-275438	NM_027603	70920	Mm.158494	NM_027603	ENSMUSG00000040514	Tex47	4921511H03Rik	testis expressed 47	protein-coding
31095	chr2	154715004	154721664	+	0	NA	Intergenic	Intergenic	61308	NM_029362	75608	Mm.262480	NM_029362	ENSMUSG00000038467	Chmp4b	2010012F05Rik|C76846|Snf7-2	charged multivesicular body protein 4B	protein-coding
6859	chr10	127246716	127257464	+	0	NA	intron (NM_001039000, intron 1 of 28)	ID_B1|SINE|B4	11273	NM_008447	16572	Mm.30355	NM_008447	ENSMUSG00000074657	Kif5a	D10Bwg0738e|Khc|Kif5|Kns|mKIAA4086	kinesin family member 5A	protein-coding
27628	chr19	56849475	56861135	+	0	NA	exon (NM_031387, exon 17 of 26)	exon (NM_031387, exon 17 of 26)	-19111	NM_172840	240675	Mm.129534	NM_172840	ENSMUSG00000025082	Vwa2	Amaco	von Willebrand factor A domain containing 2	protein-coding
27950	chr2	13647682	13658135	+	0	NA	Intergenic	Intergenic	78597	NM_011701	22352	Mm.268000	NM_011701	ENSMUSG00000026728	Vim	-	vimentin	protein-coding
414	chr1	20748555	20762701	+	0	NA	Intergenic	RLTR48C|LTR|ERV1	24723	NM_010552	16171	Mm.5419	NM_010552	ENSMUSG00000025929	Il17a	Ctla-8|Ctla8|IL-17|IL-17A|Il17	interleukin 17A	protein-coding
54254	chr9	105050799	105117848	+	0	NA	Intergenic	Lx2B2|LINE|L1	31055	NM_001364513	94062	Mm.29746	NM_053159	ENSMUSG00000032563	Mrpl3	2010320L16Rik|5930422H18Rik|AA407889|L3mt	mitochondrial ribosomal protein L3	protein-coding
10480	chr12	30453015	30461176	+	0	NA	intron (NR_045491, intron 1 of 2)	ORR1B2-int|LTR|ERVL-MaLR	10263	NR_045491	69566	Mm.396405	NR_045491	ENSMUSG00000102098	2310016D03Rik	-	RIKEN cDNA 2310016D03 gene	ncRNA
12770	chr13	17839521	17856457	+	0	NA	Intergenic	L1Md_A|LINE|L1	-42892	NM_001081058	69562	Mm.193924	NM_027118	ENSMUSG00000041297	Cdk13	2310015O17Rik|Cdc2l5	cyclin-dependent kinase 13	protein-coding
10788	chr12	46602331	46603495	+	0	NA	Intergenic	RMER6C|LTR|ERVK	215854	NM_001364639	664883	Mm.247195	NM_021361	ENSMUSG00000021047	Nova1	9430099M15Rik|G630039L02|Nova-1	neuro-oncological ventral antigen 1	protein-coding
12478	chr13	3999197	4042382	+	0	NA	Intergenic	L1Md_F2|LINE|L1	-38802	NM_134072	105387	Mm.26838	NM_134072	ENSMUSG00000033715	Akr1c14	9030611N15Rik|AW557061	aldo-keto reductase family 1, member C14	protein-coding
31359	chr2	165247766	165252658	+	0	NA	Intergenic	Intergenic	-15475	NM_174988	104010	Mm.151819	NM_174988	ENSMUSG00000053166	Cdh22	-	cadherin 22	protein-coding
32977	chr3	60129480	60191844	+	0	NA	Intergenic	Lx8|LINE|L1	78793	NM_032400	84112	Mm.125110	NM_032400	ENSMUSG00000027762	Sucnr1	Gpr91	succinate receptor 1	protein-coding
29377	chr2	79125673	79142073	+	0	NA	Intergenic	Intergenic	-121553	NM_010576	16401	Mm.31903	NM_010576	ENSMUSG00000027009	Itga4	CD49D|Itga4B	integrin alpha 4	protein-coding
56959	chrX	89485548	89488761	+	0	NA	Intergenic	L1Md_Gf|LINE|L1	-77465	NM_008821	18630	Mm.3086	NM_008821	ENSMUSG00000035395	Pet2	PC231|PC326|Pex3	plasmacytoma expressed transcript 2	protein-coding
11352	chr12	75421248	75463878	+	0	NA	Intergenic	MTE2b|LTR|ERVL-MaLR	-25782	NM_175644	217674	Mm.252250	NM_175644	ENSMUSG00000048982	Gphb5	OGH|Zlut1	glycoprotein hormone beta 5	protein-coding
52666	chr9	32086362	32127468	+	0	NA	intron (NM_001370958, intron 1 of 22)	L1Md_F3|LINE|L1	-9073	NM_001195632	330914	Mm.46683	NM_177379	ENSMUSG00000041444	Arhgap32	3426406O18Rik|Gc-gap|Grit|Px-rics|Rics|mKIAA0712|p200Rhogap|p250Gap	Rho GTPase activating protein 32	protein-coding
40520	chr5	74944260	74956512	+	0	NA	intron (NR_045866, intron 1 of 4)	(TTC)n|Simple_repeat|Simple_repeat	1192	NR_045866	619945	Mm.359372	NM_001037908	ENSMUSG00000072874	Gm6116	EG619945	predicted gene 6116	ncRNA
365	chr1	18651575	18692636	+	0	NA	Intergenic	LTR85c|LTR|Gypsy?	-406967	NM_001040027	77673	Mm.99530	NM_183124	ENSMUSG00000067773	Defb41	9230102D03Rik|BD-17|Bd-41|Defb16|Defb17|Gm15386	defensin beta 41	protein-coding
4121	chr1	190639110	190652586	+	0	NA	Intergenic	L1Md_F2|LINE|L1	242200	NR_151624	433390	Mm.331295	NR_151624	ENSMUSG00000103644	Gm29678	-	predicted gene, 29678	ncRNA
8208	chr11	59472637	59493020	+	0	NA	Intergenic	(TTTA)n|Simple_repeat|Simple_repeat	-10354	NM_178417	237775	Mm.339604	NM_178417	ENSMUSG00000054519	Zfp867	-	zinc finger protein 867	protein-coding
22605	chr17	10962411	10971254	+	0	NA	intron (NM_016694, intron 1 of 11)	intron (NM_016694, intron 1 of 11)	126473	NM_001317726	50873	Mm.311110	NM_016694	ENSMUSG00000023826	Prkn	Park2	parkin RBR E3 ubiquitin protein ligase	protein-coding
44515	chr6	101310016	101329951	+	0	NA	intron (NM_018884, intron 3 of 9)	B1_Mus2|SINE|Alu	57914	NM_018884	55983	Mm.321654	NM_018884	ENSMUSG00000035357	Pdzrn3	1110020C07Rik|AI429718|AL023082|LNX3|SEMACAP3|Semcap3	PDZ domain containing RING finger 3	protein-coding
27465	chr19	48743594	48744786	+	0	NA	intron (NM_025696, intron 14 of 26)	RLTR10|LTR|ERVK	538165	NM_025696	66673	Mm.70980	NM_025696	ENSMUSG00000063434	Sorcs3	6330404A12Rik|AW045579	sortilin-related VPS10 domain containing receptor 3	protein-coding
9427	chr11	109208496	109215548	+	0	NA	Intergenic	Lx8b|LINE|L1	-67653	NR_037978	268498	Mm.227970	NM_001085512	ENSMUSG00000078605	E030025P04Rik	Gm664	RIKEN cDNA E030025P04 gene	ncRNA
51190	chr8	93062545	93109322	+	0	NA	Intergenic	RLTR10|LTR|ERVK	-5916	NM_001081372	382044	Mm.482549	NM_001081372	ENSMUSG00000078964	Ces1b	Gm5158	carboxylesterase 1B	protein-coding
18989	chr15	40918684	40957319	+	0	NA	intron (NM_001356998, intron 3 of 6)	intron (NM_001356998, intron 3 of 6)	-235700	NR_151516	100418302		NR_151516		4930555K19Rik	-	leucine rich repeat and sterile alpha motif containing 1 pseudogene	pseudo
57406	chrX	110819837	110864566	+	0	NA	Intergenic	L1_Mus2|LINE|L1	27822	NM_008901	18994	Mm.56946	NM_008901	ENSMUSG00000056854	Pou3f4	Brn-4|Brn4|OTF-9|Otf9|Slf|oct-9	POU domain, class 3, transcription factor 4	protein-coding
44574	chr6	104341120	104421801	+	0	NA	Intergenic	L1Md_T|LINE|L1	-111584	NM_017383	53870	Mm.321671	NM_017383	ENSMUSG00000030092	Cntn6	NB-3	contactin 6	protein-coding
30035	chr2	110238530	110244848	+	0	NA	Intergenic	L1Md_T|LINE|L1	64036	NM_130452	170442	Mm.27335	NM_130452	ENSMUSG00000041660	Bbox1	AI874739	butyrobetaine (gamma), 2-oxoglutarate dioxygenase 1 (gamma-butyrobetaine hydroxylase)	protein-coding
47242	chr7	68412865	68455253	+	0	NA	Intergenic	Intergenic	16635	NR_046208	71244	Mm.410787	NR_046208	ENSMUSG00000108924	4933436H12Rik	-	RIKEN cDNA 4933436H12 gene	ncRNA
35193	chr4	3492169	3510686	+	0	NA	Intergenic	Intergenic	-35663	NR_037306	100499523		NR_037306	ENSMUSG00000094253	Mir3471-2	mmu-mir-3471-2	microRNA 3471-2	ncRNA
10321	chr12	23621046	23633979	+	0	NA	Intergenic	Intergenic	469757	NM_001256489	66808	Mm.379124	NM_001256489	ENSMUSG00000073158	9030624G23Rik	-	RIKEN cDNA 9030624G23 gene	protein-coding
40058	chr5	52001850	52044414	+	0	NA	Intergenic	Intergenic	112885	NR_105845	102466648		NR_105845	ENSMUSG00000098726	Mir6417	Gm27334|mmu-mir-6417	microRNA 6417	ncRNA
51206	chr8	93860165	93864471	+	0	NA	intron (NM_001113384, intron 2 of 7)	intron (NM_001113384, intron 2 of 7)	-48763	NR_026888	75809	Mm.443272	NM_029449		4930488L21Rik	4930452J22Rik	RIKEN cDNA 4930488L21 gene	ncRNA
37811	chr4	119760949	119815036	+	0	NA	Intergenic	ORR1D1|LTR|ERVL-MaLR	-26686	NM_010657	16656	Mm.302758	NM_010657	ENSMUSG00000028634	Hivep3	2900056N03Rik|A130075N07|AI848000|E030045D18Rik|KBP-1|KBP1|Krc|Rc|Schnurri-3|Shn3|Zas3	human immunodeficiency virus type I enhancer binding protein 3	protein-coding
37979	chr4	125845959	125876650	+	0	NA	Intergenic	Intergenic	61099	NR_015560	72395	Mm.112888	NR_015560	ENSMUSG00000085562	2610028E06Rik	BB043107	RIKEN cDNA 2610028E06 gene	ncRNA
43129	chr6	37773123	37788176	+	0	NA	Intergenic	Intergenic	-90162	NM_001272064	21848	Mm.41063	NM_145076	ENSMUSG00000029833	Trim24	A130082H20Rik|AI447469|D430004I05Rik|TIF1|TIF1-alpha|TIF1alpha|Tif1a	tripartite motif-containing 24	protein-coding
41442	chr5	114206628	114264125	+	0	NA	intron (NM_133904, intron 38 of 51)	intron (NM_133904, intron 38 of 51)	38385	NM_148935	116810	Mm.17709	NM_148935	ENSMUSG00000042002	Foxn4	-	forkhead box N4	protein-coding
2456	chr1	118678987	118689222	+	0	NA	3' UTR (NM_023755, exon 15 of 15)	3' UTR (NM_023755, exon 15 of 15)	56159	NM_023755	81879	Mm.24621	NM_023755	ENSMUSG00000026380	Tfcp2l1	1810030F05Rik|4932442M07Rik|AA575098|Cp2l1|Crtr-1|D930018N21Rik|LBP-9|Tcfcp2l1	transcription factor CP2-like 1	protein-coding
16549	chr14	44343229	44374478	+	0	NA	Intergenic	Intergenic	-141269	NM_198677	385138	Mm.293026	NM_198677	ENSMUSG00000072145	BC061237	-	cDNA sequence BC061237	protein-coding
7224	chr11	13860358	13867903	+	0	NA	Intergenic	L1Md_F2|LINE|L1	314911	NR_131011	75280	Mm.108492	NR_131011	ENSMUSG00000085452	4930554G24Rik	-	RIKEN cDNA 4930554G24 gene	ncRNA
21265	chr16	41396204	41453392	+	0	NA	intron (NM_001361281, intron 2 of 8)	B4A|SINE|B4	-108028	NM_001347236	268890	Mm.310524	NM_175548	ENSMUSG00000061080	Lsamp	5430428I19|AW046674|B130007O04Rik|D930023J12Rik|Gm29907|Lam|Lamp	limbic system-associated membrane protein	protein-coding
21370	chr16	46978100	47001559	+	0	NA	Intergenic	L1MA4|LINE|L1	-492862	NM_021497	58998	Mm.40477	NM_021495	ENSMUSG00000022656	Nectin3	2610301B19Rik|3000002N23Rik|4921513D19Rik|AA407785|AU016832|AW538082|CD113|Pvrl3	nectin cell adhesion molecule 3	protein-coding
15834	chr14	16778514	16806670	+	0	NA	intron (NM_001289760, intron 2 of 9)	intron (NM_001289760, intron 2 of 9)	-217116	NM_011243	218772	Mm.259318	NM_011243	ENSMUSG00000017491	Rarb	A830025K23|Hap|Nr1b2	retinoic acid receptor, beta	protein-coding
20084	chr15	91086468	91105424	+	0	NA	Intergenic	Intergenic	-45995	NM_001109042	16564	Mm.41379	NM_016705	ENSMUSG00000022629	Kif21a	-	kinesin family member 21A	protein-coding
9548	chr11	114707376	114719110	+	0	NA	intron (NM_053273, intron 13 of 13)	B2_Mm2|SINE|B2	-14176	NM_001034878	432611	Mm.212764	NM_001034878	ENSMUSG00000034706	Dnaic2	C030015H18Rik|Dnai2|Gm728|b2b3405Clo	dynein, axonemal, intermediate chain 2	protein-coding
55082	chrX	10501251	10523278	+	0	NA	intron (NM_019634, intron 1 of 7)	Lx7|LINE|L1	27148	NM_019634	21912	Mm.18590	NM_019634	ENSMUSG00000058254	Tspan7	1200014P11Rik|A15|AI323365|Cd231|Mxs1|PE31|R74651|TALLA|Tm4sf2	tetraspanin 7	protein-coding
4741	chr10	26657903	26659067	+	0	NA	Intergenic	L1Md_F2|LINE|L1	16166	NR_033633	667572	Mm.482728	NR_033633	ENSMUSG00000098179	Gm8709	EG667572	glyceraldehyde-3-phosphate dehydrogenase pseudogene	pseudo
59197	chrY	37600760	37764789	+	0	NA	Intergenic	Intergenic	-275037	NM_001160143	100040031	Mm.463839	NM_001160143	ENSMUSG00000093950	Gm20823	-	predicted gene, 20823	protein-coding
55216	chrX	17386329	17503589	+	0	NA	Intergenic	L1_Mus3|LINE|L1	-125018	NM_028916	74405	Mm.248531	NM_028916	ENSMUSG00000025038	Efhc2	4933407D04Rik|mRib72-2	EF-hand domain (C-terminal) containing 2	protein-coding
53539	chr9	71083483	71116011	+	0	NA	Intergenic	L1Md_F2|LINE|L1	62886	NM_001271843	64008	Mm.449427	NM_022026	ENSMUSG00000032204	Aqp9	1700020I22Rik|AI266899|AQP-9	aquaporin 9	protein-coding
15224	chr14	3548691	3566757	+	0	NA	intron (NM_001270806, intron 4 of 4).3	intron (NM_001270806, intron 4 of 4).3	53624	NR_038059	73549	Mm.398741	NR_038059	ENSMUSG00000079407	1700110I01Rik	100040740|1700016F01Rik|Gm2938	RIKEN cDNA 1700110I01 gene	ncRNA
23786	chr17	57844815	57860294	+	0	NA	intron (NM_001081653, intron 1 of 23)	Lx3B|LINE|L1	83343	NR_160889	620292	Mm.391030	NM_001081653	ENSMUSG00000038048	Cntnap5c	Caspr5-3|EG620292|Gm325	contactin associated protein-like 5C	protein-coding
472	chr1	23302995	23304159	+	0	NA	Intergenic	IAPEz-int|LTR|ERVK	11876	NR_029717	723964		NR_029717	ENSMUSG00000065567	Mir30c-2	Mirn30c-2|mir-30c-2	microRNA 30c-2	ncRNA
36542	chr4	61445525	61446689	+	0	NA	Intergenic	ETnERV2-int|LTR|ERVK	-6403	NM_001200004	100039150	Mm.237772	NM_001200004	ENSMUSG00000096674	Mup15	Gm2068|Mup13	major urinary protein 15	protein-coding
29243	chr2	73638458	73695942	+	0	NA	intron (NM_001113246, intron 6 of 12)	MTC|LTR|ERVL-MaLR	-6777	NM_001166604	108699	Mm.257073	NM_029716	ENSMUSG00000056486	Chn1	0610007I19Rik|0710001E19Rik|1700112L09Rik|2900046J01Rik|AI413815|ARHGAP2	chimerin 1	protein-coding
17972	chr14	110592737	110614952	+	0	NA	Intergenic	Intergenic	151305	NM_175499	239250	Mm.49728	NM_175499	ENSMUSG00000045871	Slitrk6	4832410J21Rik|Sltk6	SLIT and NTRK-like family, member 6	protein-coding
44722	chr6	112205411	112222875	+	0	NA	Intergenic	Intergenic	3435	NR_027865	67336	Mm.378014	NR_027865	ENSMUSG00000100219	1700054K19Rik	-	RIKEN cDNA 1700054K19 gene	ncRNA
22752	chr17	16697737	16893239	+	0	NA	Intergenic	L1Md_A|LINE|L1	-268615	NM_001005358	449000	Mm.483718	NM_001005358	ENSMUSG00000096696	Zfp960	-	zinc finger protein 960	protein-coding
34629	chr3	134506121	134515379	+	0	NA	Intergenic	Intergenic	-87115	NR_040600	75208	Mm.84580	NR_040600	ENSMUSG00000105765	4930539C22Rik	-	RIKEN cDNA 4930539C22 gene	ncRNA
29860	chr2	101997421	102053318	+	0	NA	intron (NM_178886, intron 4 of 5)	intron (NM_178886, intron 4 of 5)	139107	NM_029635	76501	Mm.330424	NM_029635	ENSMUSG00000027163	Commd9	1810029F08Rik|AA409293	COMM domain containing 9	protein-coding
674	chr1	34369486	34370650	+	0	NA	Intergenic	L1_Rod|LINE|L1	63131	NR_039562	100628580		NR_039562	ENSMUSG00000092852	Mir5103	mir-5103|mmu-mir-5103|mu-mir-5103	microRNA 5103	ncRNA
45374	chr6	137764550	137771983	+	0	NA	intron (NM_172733, intron 1 of 8)	RLTR20A2|LTR|ERVK	13689	NM_172733	232449	Mm.29181	NM_172733	ENSMUSG00000030225	Dera	2010002D22Rik|2500002K03Rik|DEOC	deoxyribose-phosphate aldolase (putative)	protein-coding
9175	chr11	99933707	99942564	+	0	NA	TTS (NM_001025244)	TTS (NM_001025244)	1844	NM_001025244	432602	Mm.246878	NM_001025244	ENSMUSG00000051481	Krtap31-2	-	keratin associated protein 31-2	protein-coding
30027	chr2	109944798	109983620	+	0	NA	intron (NM_172671, intron 1 of 17)	(TG)n|Simple_repeat|Simple_repeat	46562	NM_172671	107515	Mm.277351	NM_172671	ENSMUSG00000050199	Lgr4	9130225G07|A330106J01Rik|A930009A08Rik|Gpr48	leucine-rich repeat-containing G protein-coupled receptor 4	protein-coding
12194	chr12	110557850	110562449	+	0	NA	intron (NM_001364210, intron 8 of 11)	intron (NM_001364210, intron 8 of 11)	-31225	NR_033340	319786	Mm.129691	NR_033340		B930059L03Rik	-	RIKEN cDNA B930059L03 gene	ncRNA
881	chr1	43028426	43058053	+	0	NA	Intergenic	Intergenic	49247	NM_001357299	73122	Mm.246069	NM_001013025	ENSMUSG00000070939	Tgfbrap1	3110018K12Rik|AU024090|AU042859|AW742551|Trap1	transforming growth factor, beta receptor associated protein 1	protein-coding
50440	chr8	61571326	61589769	+	0	NA	intron (NM_001293772, intron 10 of 21)	intron (NM_001293772, intron 10 of 21)	10592	NM_001293774	72333	Mm.29933	NM_001081390	ENSMUSG00000058056	Palld	2410003B16Rik|6030492A02	palladin, cytoskeletal associated protein	protein-coding
50748	chr8	73178288	73238970	+	0	NA	intron (NM_001317391, intron 3 of 15)	intron (NM_001317391, intron 3 of 15)	144911	NM_010687	16795	Mm.324371	NM_010687	ENSMUSG00000004383	Large1	BPFD#36|Gyltl1a|Large|Mbp-1|Mbp1|enr|fg|froggy|myd	LARGE xylosyl- and glucuronyltransferase 1	protein-coding
150	chr1	9557972	9575631	+	0	NA	exon (NM_001357378, exon 11 of 12)	exon (NM_001357378, exon 11 of 12)	18853	NM_175236	76187	Mm.28514	NM_175236	ENSMUSG00000025911	Adhfe1	6330565B14Rik|AI043035|Adh8|HOT	alcohol dehydrogenase, iron containing, 1	protein-coding
25766	chr18	61469009	61493416	+	0	NA	intron (NR_045419, intron 1 of 3)	intron (NR_045419, intron 1 of 3)	3395	NR_045419	442846	Mm.417648	NR_045419	ENSMUSG00000118229	Lncbate10	A530050N04Rik	brown adipose tissue enriched long noncoding RNA 10	ncRNA
45315	chr6	134795842	134830766	+	0	NA	intron (NR_151455, intron 1 of 1)	(TGGGGG)n|Simple_repeat|Simple_repeat	-16895	NM_177687	232430	Mm.267010	NM_177687	ENSMUSG00000032652	Crebl2	AI046348|B230205M03	cAMP responsive element binding protein-like 2	protein-coding
10941	chr12	54608291	54629543	+	0	NA	Intergenic	Intergenic	27095	NR_035439	100316682		NR_035439	ENSMUSG00000106344	Mir1892	Mirn1892|mir-1892|mmu-mir-1892	microRNA 1892	ncRNA
33903	chr3	101904948	101923180	+	0	NA	intron (NM_001039371, intron 2 of 11)	intron (NM_001039371, intron 2 of 11)	10389	NM_001039371	242126	Mm.90204	NM_001039371	ENSMUSG00000033147	Slc22a15	2610034P21Rik|4930477M19|A530052I06Rik|BB219042	solute carrier family 22 (organic anion/cation transporter), member 15	protein-coding
55705	chrX	32746806	32754711	+	0	NA	Intergenic	L1_Mur2|LINE|L1	24621	NM_001270669	100862329	Mm.337329	NM_001270669	ENSMUSG00000099711	Btbd35f21	Btbd35f1|Gm21951|Gmcl1l|Gmcl1p1|Gmcl2|Mgclh	BTB domain containing 35, family member 21	protein-coding
47024	chr7	59398871	59415054	+	0	NA	intron (NR_146211, intron 132 of 171)	intron (NR_146211, intron 132 of 171)	-59538	NR_146600	102642160		NR_146600		Gm22496	-	predicted gene, 22496	snoRNA
13411	chr13	45962687	45970437	+	0	NA	Intergenic	(TG)n|Simple_repeat|Simple_repeat	-1571	NM_009124	20238	Mm.342683	NM_009124	ENSMUSG00000046876	Atxn1	2900016G23Rik|Atx1|C85907|Gm10786|Sca1	ataxin 1	protein-coding
9346	chr11	105735757	105754546	+	0	NA	intron (NM_181071, intron 4 of 25)	Tigger13a|DNA|TcMar-Tigger	155165	NM_181071	77097	Mm.22501	NM_175492	ENSMUSG00000053580	Tanc2	3526402J09Rik|5730590C14Rik	tetratricopeptide repeat, ankyrin repeat and coiled-coil containing 2	protein-coding
53062	chr9	50087713	50136724	+	0	NA	Intergenic	Lx6|LINE|L1	120964	NR_131161	71873		NR_131161	ENSMUSG00000110916	2310003N18Rik	-	RIKEN cDNA 2310003N18 gene	ncRNA
7330	chr11	19857411	19861101	+	0	NA	Intergenic	RSINE1|SINE|B4	-65186	NM_033523	114716	Mm.266627	NM_033523	ENSMUSG00000045671	Spred2	C79158	sprouty-related EVH1 domain containing 2	protein-coding
58949	chrY	15898030	15923079	+	0	NA	Intergenic	L1Md_A|LINE|L1	-27309	NM_001199331	100040022	Mm.485767	NM_001199331	ENSMUSG00000095172	Gm20822	-	predicted gene, 20822	protein-coding
51774	chr8	119812517	119817622	+	0	NA	intron (NM_028071, intron 3 of 3)	MTC|LTR|ERVL-MaLR	25510	NM_028071	72042	Mm.393405	NM_028071	ENSMUSG00000031827	Cotl1	1810074P22Rik|2010004C08Rik|Clp	coactosin-like 1 (Dictyostelium)	protein-coding
2633	chr1	126635255	126665641	+	0	NA	intron (NM_001081756, intron 2 of 16)	intron (NM_001081756, intron 2 of 16)	-157521	NM_172484	210356	Mm.377234	NM_172484	ENSMUSG00000049690	Nckap5	8430408F21|D130011D22Rik|E030049G20Rik|Erih1|Erih2|Gm1548|Nap5	NCK-associated protein 5	protein-coding
53508	chr9	69618890	69646454	+	0	NA	Intergenic	Intergenic	128268	NM_022378	64290	Mm.440890	NM_022378	ENSMUSG00000059246	Foxb1	C43|Fkh5|Foxb1a|Foxb1b|Hfh-e5.1|Mf3|Twh	forkhead box B1	protein-coding
6721	chr10	120824491	120828258	+	0	NA	intron (NM_177092, intron 4 of 6)	intron (NM_177092, intron 4 of 6)	-31255	NR_038023	100504616	Mm.451174	NR_038023	ENSMUSG00000087480	Gm15910	-	predicted gene 15910	ncRNA
8265	chr11	61555848	61569020	+	0	NA	intron (NM_001362586, intron 1 of 11)	L1MC|LINE|L1	17253	NM_001252189	13855	Mm.139695	NM_010148	ENSMUSG00000001036	Epn2	9530051D10Rik|AA536924|Ibp2	epsin 2	protein-coding
53910	chr9	89336590	89340149	+	0	NA	Intergenic	Intergenic	126985	NM_001359993	107885	Mm.486274	NM_026829	ENSMUSG00000066442	Mthfs	1110034I12Rik|2310020H23Rik|AI119695	5, 10-methenyltetrahydrofolate synthetase	protein-coding
41305	chr5	109065625	109066789	+	0	NA	Intergenic	MERVL-int|LTR|ERVL	-6755	NM_001104622	384219	Mm.469885	NM_001104622	ENSMUSG00000091450	Vmn2r11	EG384219	vomeronasal 2, receptor 11	protein-coding
33391	chr3	80742572	80748892	+	0	NA	intron (NR_152148, intron 2 of 17)	L1Md_T|LINE|L1	57103	NM_001039195	14800	Mm.220224	NM_013540	ENSMUSG00000033981	Gria2	GluA2|GluR-B|Glur-2|Glur2|gluR-K2	glutamate receptor, ionotropic, AMPA2 (alpha 2)	protein-coding
54117	chr9	99125534	99127225	+	0	NA	intron (NM_029094, intron 1 of 23)	B1_Mur2|SINE|Alu	13832	NM_029094	74769	Mm.213128	NM_029094	ENSMUSG00000032462	Pik3cb	1110001J02Rik|AI447572|p110beta	phosphatidylinositol-4,5-bisphosphate 3-kinase catalytic subunit beta	protein-coding
14622	chr13	95631954	95677874	+	0	NA	intron (NM_027711, intron 28 of 35)	ID_B1|SINE|B4	-36448	NM_010169	14062	Mm.24816	NM_010169	ENSMUSG00000048376	F2r	AI482343|Cf2r|Par1|ThrR	coagulation factor II (thrombin) receptor	protein-coding
51715	chr8	117231996	117261146	+	0	NA	Intergenic	B1_Mus1|SINE|Alu	-10448	NM_001163262	74440	Mm.233181	NM_028941	ENSMUSG00000034390	Cmip	4933407C03Rik|5830471E12Rik|AI314065|AI464126	c-Maf inducing protein	protein-coding
37371	chr4	101280694	101289664	+	0	NA	Intergenic	Intergenic	-19897	NM_146145	16451	Mm.289657	NM_013567	ENSMUSG00000028530	Jak1	AA960307|BAP004|C130039L05Rik	Janus kinase 1	protein-coding
19751	chr15	78213474	78245782	+	0	NA	Intergenic	Intergenic	-15183	NM_008677	17972	Mm.2068	NM_008677	ENSMUSG00000071715	Ncf4	AI451400|p40phox	neutrophil cytosolic factor 4	protein-coding
35740	chr4	30737897	30764712	+	0	NA	intron (NR_040655, intron 2 of 6)	intron (NR_040655, intron 2 of 6)	86708	NR_040655	75332	Mm.108636	NR_040655		4930556G01Rik	-	RIKEN cDNA 4930556G01 gene	ncRNA
35448	chr4	15244704	15259783	+	0	NA	Intergenic	Intergenic	-13577	NM_181401	100201	Mm.394111	NM_181401	ENSMUSG00000043252	Tmem64	9630015D15Rik|AI790744|AV300874	transmembrane protein 64	protein-coding
15947	chr14	21184948	21202454	+	0	NA	intron (NM_134079, intron 4 of 10)	MTD|LTR|ERVL-MaLR	117549	NM_001243041	11534	Mm.188734	NM_134079	ENSMUSG00000039197	Adk	2310026J05Rik|5033405D03Rik|AI255373|AI987814|Ak	adenosine kinase	protein-coding
18163	chr14	120324557	120402958	+	0	NA	intron (NM_001360380, intron 2 of 7)	intron (NM_001360380, intron 2 of 7)	57305	NM_001360376	105559	Mm.238266	NM_175341	ENSMUSG00000022139	Mbnl2	1110002M11Rik|AI047808|AI837313|AI849185|AL118326|MBLL|R75232|mKIAA4072	muscleblind like splicing factor 2	protein-coding
7674	chr11	35318407	35341616	+	0	NA	intron (NM_011412, intron 4 of 35)	MER31B|LTR|ERV1	208555	NM_011412	20564	Mm.478604	NM_011412	ENSMUSG00000056427	Slit3	Slil2|Slit1|b2b2362.1Clo	slit guidance ligand 3	protein-coding
51743	chr8	118251150	118285637	+	0	NA	Intergenic	Lx6|LINE|L1	-15218	NM_019707	12554	Mm.334841	NM_019707	ENSMUSG00000031841	Cdh13	4932416G01Rik|Cdht|Tcad	cadherin 13	protein-coding
21810	chr16	69409692	69413507	+	0	NA	Intergenic	L1Md_T|LINE|L1	388782	NR_130991	78110	Mm.211406	NR_130991	ENSMUSG00000107073	4930428D20Rik	Gm43265	RIKEN cDNA 4930428D20 gene	ncRNA
59620	chrY	77155917	77188956	+	0	NA	Intergenic	MuRRS4-int|LTR|ERV1	-96190	NM_001160144	100039810	Mm.464910	NM_001160144	ENSMUSG00000095634	Gm20816	-	predicted gene, 20816	protein-coding
2159	chr1	102391107	102524414	+	0	NA	Intergenic	B2_Mm2|SINE|B2	1301992	NR_037989	100504525	Mm.87065	NR_037989	ENSMUSG00000100684	Gm20268	-	predicted gene, 20268	ncRNA
39846	chr5	42138202	42191245	+	0	NA	intron (NR_131130, intron 1 of 2)	intron (NR_131130, intron 1 of 2)	96763	NR_131130	433882	Mm.319353	NR_131130	ENSMUSG00000067285	Gm16223	EG433882	predicted gene 16223	ncRNA
14527	chr13	91841162	91847245	+	0	NA	Intergenic	L1_Mus4|LINE|L1	32682	NM_198415	76722	Mm.316438	NM_198415	ENSMUSG00000021622	Ckmt2	2300008A19Rik|ScCKmit	creatine kinase, mitochondrial 2	protein-coding
57036	chrX	93937087	93955419	+	0	NA	Intergenic	MLTR18C_MM|LTR|ERVK	-22403	NR_028320	385493	Mm.328014	NM_001033480	ENSMUSG00000081044	AU015836	-	expressed sequence AU015836	ncRNA
46940	chr7	55012176	55083834	+	0	NA	intron (NM_178705, intron 1 of 11)	L1Md_F2|LINE|L1	212760	NM_178705	233271	Mm.387344	NM_178705	ENSMUSG00000063297	Luzp2	9330154K17Rik|D130073E01	leucine zipper protein 2	protein-coding
28024	chr2	16950405	16966446	+	0	NA	intron (NR_040632, intron 2 of 3)	L2|LINE|L2	55301	NR_040632	75069	Mm.50378	NR_040632		4930515L03Rik	-	RIKEN cDNA 4930515L03 gene	ncRNA
30405	chr2	126682939	126688183	+	0	NA	Intergenic	ORR1E|LTR|ERVL-MaLR	-9224	NM_001271470	14391	Mm.293266	NM_010249	ENSMUSG00000027361	Gabpb1	BABPB2|E4TF1|E4TF1-47|E4TF1-53|E4Tf1B|GABPB|GABPB-1|GABPB-2|GABPB1-1|GABPB1-2|NRF2B1|NRF2B2	GA repeat binding protein, beta 1	protein-coding
15335	chr14	4665437	4698078	+	0	NA	Intergenic	MTC|LTR|ERVL-MaLR	-173766	NM_001242945	100041306	Mm.360540	NM_001242945	ENSMUSG00000094132	Gm3264	-	predicted gene 3264	protein-coding
3322	chr1	157133682	157174781	+	0	NA	intron (NM_177644, intron 14 of 17)	intron (NM_177644, intron 14 of 17)	-45551	NM_001305062	73435	Mm.116705	NM_028540	ENSMUSG00000026592	Tex35	1700057K13Rik	testis expressed 35	protein-coding
24295	chr17	82749834	82750998	+	0	NA	Intergenic	IAPEz-int|LTR|ERVK	327809	NR_045094	100503434	Mm.187281	NR_045094	ENSMUSG00000117399	Gm19689	-	predicted gene, 19689	ncRNA
35021	chr3	153377203	153416384	+	0	NA	intron (NM_011372, intron 3 of 4)	intron (NM_011372, intron 3 of 4)	-98144	NR_126464	75489	Mm.443252	NR_126464	ENSMUSG00000105023	1700012D16Rik	-	RIKEN cDNA 1700012D16 gene	ncRNA
12596	chr13	9508682	9564905	+	0	NA	exon (NM_001081426, exon 5 of 37)	exon (NM_001081426, exon 5 of 37)	227017	NM_001347471	66505	Mm.397307	NM_144516	ENSMUSG00000021156	Zmynd11	2210402G22Rik|BS69	zinc finger, MYND domain containing 11	protein-coding
44487	chr6	100132074	100138463	+	0	NA	Intergenic	Intergenic	152090	NM_019743	56353	Mm.321633	NM_019743	ENSMUSG00000072872	Rybp	2410018J24Rik|DEDAF|YEAF1	RING1 and YY1 binding protein	protein-coding
2053	chr1	96713319	96741524	+	0	NA	Intergenic	Lx9|LINE|L1	-64848	NR_040478	75159	Mm.243854	NR_040478	ENSMUSG00000100589	4930533P14Rik	-	RIKEN cDNA 4930533P14 gene	ncRNA
45343	chr6	136446387	136458822	+	0	NA	Intergenic	RMER13B|LTR|ERVK	-37035	NM_001201390	100502936	Mm.21182	NM_001201390	ENSMUSG00000045291	E330021D16Rik	C85549	RIKEN cDNA E330021D16 gene	protein-coding
25800	chr18	62845480	62867622	+	0	NA	Intergenic	LTR16D1|LTR|ERVL	-65776	NM_133237	494504	Mm.24042	NM_133237	ENSMUSG00000071847	Apcdd1	AB023957|AU041258|Drapc1|EIG180	adenomatosis polyposis coli down-regulated 1	protein-coding
43431	chr6	52726424	52727610	+	0	NA	intron (NM_001355596, intron 2 of 17)	ORR1A1|LTR|ERVL-MaLR	12852	NM_001355596	52440	Mm.389757	NM_025816	ENSMUSG00000004535	Tax1bp1	1200003J11Rik|1700069J21Rik|AA930106|D6Ertd404e|D6Ertd772e|T6bp|TXBP151	Tax1 (human T cell leukemia virus type I) binding protein 1	protein-coding
54423	chr9	111690368	111691625	+	0	NA	promoter-TSS (NM_001324546)	promoter-TSS (NM_001324546)	-648	NM_016853	20840	Mm.1414	NM_016853	ENSMUSG00000032502	Stac	-	src homology three (SH3) and cysteine rich domain	protein-coding
3383	chr1	160070884	160083069	+	0	NA	3' UTR (NM_001162896, exon 3 of 3)	3' UTR (NM_001162896, exon 3 of 3)	942	NR_038030	75255	Mm.414845	NR_038030	ENSMUSG00000026729	4930562F07Rik	-	RIKEN cDNA 4930562F07 gene	ncRNA
26891	chr19	23954682	24016987	+	0	NA	intron (NM_001114174, intron 5 of 10)	intron (NM_001114174, intron 5 of 10)	45185	NM_001114174	381217	Mm.426078	NM_001114174	ENSMUSG00000071604	Fam189a2	AI414343|AI666772|Gm967	family with sequence similarity 189, member A2	protein-coding
26252	chr18	83058664	83070292	+	0	NA	Intergenic	Intergenic	-143918	NR_033307	75853	Mm.420737	NR_033307	ENSMUSG00000118339	4930592I03Rik	-	RIKEN cDNA 4930592I03 gene	ncRNA
29706	chr2	94100846	94125807	+	0	NA	intron (NM_019657, intron 3 of 10)	ERVL-E-int|LTR|ERVL	44583	NM_019657	56348	Mm.22505	NM_019657	ENSMUSG00000027195	Hsd17b12	2610510O05Rik|AI172963|KIK-I|Kik1	hydroxysteroid (17-beta) dehydrogenase 12	protein-coding
39553	chr5	30100187	30101413	+	0	NA	Intergenic	Intergenic	-4396	NM_001167879	242915	Mm.332287	NM_001167879	ENSMUSG00000044576	Garem2	Fam59b|Gareml|Gm444	GRB2 associated regulator of MAPK1 subtype 2	protein-coding
38087	chr4	130092028	130095450	+	0	NA	intron (NM_028266, intron 63 of 69)	MIRc|SINE|MIR	-13817	NM_026441	67898	Mm.20818	NM_026441	ENSMUSG00000028779	Pef1	2600002E23Rik|Peflin	penta-EF hand domain containing 1	protein-coding
36168	chr4	46209678	46244125	+	0	NA	Intergenic	MIR3|SINE|MIR	-30590	NM_011728	22590	Mm.247036	NM_011728	ENSMUSG00000028329	Xpa	AI573865|Xpac	xeroderma pigmentosum, complementation group A	protein-coding
45814	chr7	8717404	8751007	+	0	NA	Intergenic	L1_Mus3|LINE|L1	91480	NM_001105151	100042891	Mm.465205	NM_001105151	ENSMUSG00000094107	Vmn2r47	-	vomeronasal 2, receptor 47	protein-coding
41053	chr5	99104903	99117711	+	0	NA	Intergenic	Intergenic	-74228	NM_008926	19092	Mm.263002	NM_008926	ENSMUSG00000029334	Prkg2	AW212535|CGKII|Prkgr2|cGK-II	protein kinase, cGMP-dependent, type II	protein-coding
50695	chr8	71531284	71552318	+	0	NA	Intergenic	Intergenic	-1129	NM_028617	73711	Mm.307770	NM_028617	ENSMUSG00000031813	Mvb12a	1110012M11Rik|Fam125a	multivesicular body subunit 12A	protein-coding
13992	chr13	66411589	66412753	+	0	NA	Intergenic	L1_Mur2|LINE|L1	28947	NM_183119	76803	Mm.183391	NM_183119	ENSMUSG00000074832	2410141K09Rik	4930482J15Rik|Ayu21-35|Gt(pU21)35Imeg	RIKEN cDNA 2410141K09 gene	protein-coding
49651	chr8	23003057	23011765	+	0	NA	intron (NM_001277280, intron 1 of 42)	intron (NM_001277280, intron 1 of 42)	-27688	NM_001277281	11733	Mm.334444	NM_031158	ENSMUSG00000031543	Ank1	Ank-1|nb|pale	ankyrin 1, erythroid	protein-coding
29215	chr2	72300426	72351418	+	0	NA	intron (NM_023057, intron 2 of 19)	intron (NM_023057, intron 2 of 19)	40221	NM_178084	65964	Mm.304143	NM_023057	ENSMUSG00000004085	Map3k20	AV006891|B230120H23Rik|HCCS-4|MLTK|MLTKalpha|MLTKbeta|Zak	mitogen-activated protein kinase kinase kinase 20	protein-coding
5718	chr10	76126090	76140688	+	0	NA	Intergenic	Intergenic	-14062	NM_133184	64452	Mm.154797	NM_133184	ENSMUSG00000020229	Slc5a4a	SGLT3-a	solute carrier family 5, member 4a	protein-coding
6503	chr10	110696818	110698052	+	0	NA	Intergenic	IAPEz-int|LTR|ERVK	-48004	NM_178609	52679	Mm.11747	NM_178609	ENSMUSG00000020185	E2f7	A630014C11Rik|D10Ertd739e|E2F-7	E2F transcription factor 7	protein-coding
22383	chr16	97516931	97599514	+	0	NA	intron (NM_013606, intron 12 of 13)	intron (NM_013606, intron 12 of 13)	22139	NM_013606	17858	Mm.14157	NM_013606	ENSMUSG00000023341	Mx2	AI528743|Mx-2	MX dynamin-like GTPase 2	protein-coding
39983	chr5	47909890	47970233	+	0	NA	Intergenic	Intergenic	-43094	NM_001291228	20563	Mm.289739	NM_178804	ENSMUSG00000031558	Slit2	Drad-1|E030015M03Rik|E130320P19Rik|Slil3|b2b1200.1Clo|mKIAA4141|slit-2	slit guidance ligand 2	protein-coding
1743	chr1	85176179	85185748	+	0	NA	Intergenic	MIRc|SINE|MIR	-18648	NM_001081746	665378	Mm.440912	NM_001081746		Gm7609	EG665378	predicted pseudogene 7609	protein-coding
45875	chr7	10298074	10323739	+	0	NA	Intergenic	Intergenic	-35555	NM_134230	171264	Mm.222637	NM_134230	ENSMUSG00000043066	Vmn1r66	S67|V1re11|V1re3	vomeronasal 1 receptor 66	protein-coding
29274	chr2	75221091	75232899	+	0	NA	Intergenic	L1Md_T|LINE|L1	217184	NR_040635	77269	Mm.389278	NR_040635		9430019J16Rik	-	RIKEN cDNA 9430019J16 gene	ncRNA
32072	chr3	15403067	15411017	+	0	NA	intron (NM_001002898, intron 4 of 5)	MTE2a|LTR|ERVL-MaLR	19385	NM_001002898	320832	Mm.330924	NM_178792	ENSMUSG00000095788	Sirpb1a	9930027N05Rik|SIRP-beta|Sirpb|Sirpb1	signal-regulatory protein beta 1A	protein-coding
2841	chr1	134681822	134691440	+	0	NA	intron (NM_009307, intron 2 of 9)	B1F|SINE|Alu	-22669	NM_001355726	20980	Mm.5102	NM_009307	ENSMUSG00000026452	Syt2	IP4BP|R74640|mKIAA4194|sytII	synaptotagmin II	protein-coding
36647	chr4	64568161	64617904	+	0	NA	Intergenic	Intergenic	-316429	NR_151546	102633436	Mm.411637	NR_151546		Gm11217	-	predicted gene 11217	ncRNA
54357	chr9	109107444	109151451	+	0	NA	Intergenic	Intergenic	32575	NM_177069	320082	Mm.188028	NM_177069	ENSMUSG00000047237	Fbxw21	E330009P21Rik	F-box and WD-40 domain protein 21	protein-coding
10349	chr12	24261363	24272154	+	0	NA	Intergenic	MTC|LTR|ERVL-MaLR	-169489	NM_001256489	66808	Mm.379124	NM_001256489	ENSMUSG00000073158	9030624G23Rik	-	RIKEN cDNA 9030624G23 gene	protein-coding
282	chr1	15291668	15318557	+	0	NA	intron (NM_001098528, intron 1 of 2)	intron (NM_001098528, intron 1 of 2)	18187	NM_001098528	98741	Mm.156081	NM_001033195	ENSMUSG00000092083	Kcnb2	9630047L19Rik|BB130875|Kv2.2	potassium voltage gated channel, Shab-related subfamily, member 2	protein-coding
59588	chrY	74279364	74340575	+	0	NA	Intergenic	YREP_Mm|Unknown|Unknown	640666	NM_001037748	380994	Mm.391354	NM_001037748	ENSMUSG00000093993	Gm20736	-	predicted gene, 20736	protein-coding
41804	chr5	129622364	129637795	+	0	NA	Intergenic	MTC|LTR|ERVL-MaLR	40009	NM_172462	22648	Mm.135067	NM_172462	ENSMUSG00000051034	Zfp11	6720465D24|Krox-6|Zfp-11	zinc finger protein 11	protein-coding
30342	chr2	123546789	123573088	+	0	NA	Intergenic	L1Md_F2|LINE|L1	-530031	NM_001290997	214968	Mm.330536	NM_172537	ENSMUSG00000027200	Sema6d	1110067B02Rik|AA409156|D330011G23|mKIAA1479	sema domain, transmembrane domain (TM), and cytoplasmic domain, (semaphorin) 6D	protein-coding
58341	chrX	155633354	155684936	+	0	NA	Intergenic	Intergenic	-35818	NM_001093750	211612	Mm.218811	NM_001093750	ENSMUSG00000041552	Ptchd1	9630036J22Rik|AI848149|Gm387	patched domain containing 1	protein-coding
12079	chr12	106027651	106043018	+	0	NA	intron (NM_001364367, intron 1 of 14)	B3A|SINE|B2	-1206	NM_001364368	22367	Mm.2981	NM_011705	ENSMUSG00000021115	Vrk1	51PK	vaccinia related kinase 1	protein-coding
51635	chr8	113576340	113587669	+	0	NA	Intergenic	Intergenic	-53582	NM_001048143	270096	Mm.74689	NM_173015	ENSMUSG00000078908	Mon1b	5031407H10|5033413H12Rik	MON1 homolog B, secretory traffciking associated	protein-coding
45155	chr6	127629234	127640253	+	0	NA	intron (NM_001368877, intron 9 of 18)	intron (NM_001368877, intron 9 of 18)	73407	NM_001033464	381812	Mm.296093	NM_001033464	ENSMUSG00000061414	Cracr2a	Efcab4b|Gm1073|Gm462	calcium release activated channel regulator 2A	protein-coding
32454	chr3	34141344	34156907	+	0	NA	Intergenic	Intergenic	-67771	NM_001026211	67713	Mm.274266	NM_026332	ENSMUSG00000027679	Dnajc19	1810055D05Rik|AA959924|Tim14	DnaJ heat shock protein family (Hsp40) member C19	protein-coding
7938	chr11	48869109	48880771	+	0	NA	Intergenic	Intergenic	-3520	NM_001355757	15944	Mm.29938	NM_008326	ENSMUSG00000046879	Irgm1	Ifggd3|Ifi1|Iigp3|Iipg3|Irgm	immunity-related GTPase family M member 1	protein-coding
8897	chr11	88389891	88391055	+	0	NA	intron (NM_054043, intron 9 of 13)	MER3|DNA|hAT-Charlie	37700	NR_039545	100628571		NR_039545	ENSMUSG00000092985	Mir378b	mir-378b|mmu-mir-378b	microRNA 378b	ncRNA
33999	chr3	105971793	105991186	+	0	NA	intron (NM_007696, intron 9 of 10)	RMER17A2|LTR|ERVK	7687	NM_007696	12659	Mm.431947	NM_007696	ENSMUSG00000074340	Ovgp1	120kDa|AU016433|AU019448|Chit5|MOGP|OGP|muc9	oviductal glycoprotein 1	protein-coding
57868	chrX	133262362	133263808	+	0	NA	Intergenic	RLTR6-int|LTR|ERV1	-424695	NR_153117	102632590	Mm.403836	NR_153117	ENSMUSG00000096978	Gm26851	-	predicted gene, 26851	ncRNA
1182	chr1	58749444	58750608	+	0	NA	intron (NM_001355056, intron 7 of 8)	IAPEz-int|LTR|ERVK	19474	NM_001293805	12633	Mm.336848	NM_009805	ENSMUSG00000026031	Cflar	2310024N18Rik|A430105C05Rik|CLARP|Cash|Casper|FLAME|FLAME-1|Flip|Gm9845|I-FLICE|MRIT|c-Flip	CASP8 and FADD-like apoptosis regulator	protein-coding
45923	chr7	12339319	12375957	+	0	NA	Intergenic	L1Md_T|LINE|L1	5126	NM_134233	171267	Mm.434341	NM_134233	ENSMUSG00000066803	Vmn1r84	V1rg11	vomeronasal 1 receptor 84	protein-coding
7875	chr11	46062677	46074299	+	0	NA	intron (NM_001291890, intron 3 of 22)	(TTTTC)n|Simple_repeat|Simple_repeat	12504	NM_009616	11492	Mm.89940	NM_009616	ENSMUSG00000011256	Adam19	AL024287|MADDAM|MTLNB|Mltnb	a disintegrin and metallopeptidase domain 19 (meltrin beta)	protein-coding
24897	chr18	19347874	19349038	+	0	NA	Intergenic	MERVL-int|LTR|ERVL	653641	NM_001291809	13507	Mm.89935	NM_007882	ENSMUSG00000059898	Dsc3	5430426I24Rik	desmocollin 3	protein-coding
3688	chr1	172130336	172143510	+	0	NA	TTS (NM_001356514)	TTS (NM_001356514)	10168	NM_001356514	19298	Mm.247764	NM_023041	ENSMUSG00000003464	Pex19	Pxf	peroxisomal biogenesis factor 19	protein-coding
35138	chr3	158683887	158726474	+	0	NA	Intergenic	Intergenic	-143419	NM_001370782	242274	Mm.132162	NM_001081358	ENSMUSG00000028176	Lrrc7	AK122498|densin|mKIAA1365	leucine rich repeat containing 7	protein-coding
6606	chr10	115591155	115681508	+	0	NA	Intergenic	Intergenic	-48551	NM_010195	14160	Mm.42103	NM_010195	ENSMUSG00000020140	Lgr5	FEX|Gpr49	leucine rich repeat containing G protein coupled receptor 5	protein-coding
36723	chr4	68644514	68668914	+	0	NA	Intergenic	MTEb|LTR|ERVL-MaLR	297683	NM_019967	56710	Mm.248788	NM_019967	ENSMUSG00000028351	Brinp1	BRINP|Dbc1|Dbccr1|Fam5a	bone morphogenic protein/retinoic acid inducible neural specific 1	protein-coding
55987	chrX	40602991	40604247	+	0	NA	Intergenic	L1Md_T|LINE|L1	-740015	NM_001191032	100504400	Mm.373409	NM_001191032	ENSMUSG00000095240	Cypt14	-	cysteine-rich perinuclear theca 14	protein-coding
26616	chr19	10208058	10218249	+	0	NA	intron (NM_001033481, intron 21 of 25)	L2c|LINE|L2	7120	NM_001163431	69038	Mm.375100	NM_026919	ENSMUSG00000036372	Tmem258	1810006K21Rik	transmembrane protein 258	protein-coding
44176	chr6	87742371	87755810	+	0	NA	intron (NM_001159697, intron 2 of 7)	intron (NM_001159697, intron 2 of 7)	18221	NM_001159697	58229	Mm.333229	NM_021418	ENSMUSG00000068263	Efcc1	Ccdc48	EF hand and coiled-coil domain containing 1	protein-coding
11783	chr12	93978812	94023251	+	0	NA	Intergenic	Intergenic	73693	NR_106201	102466888		NR_106201	ENSMUSG00000098931	Mir8099-2	Gm27692|mmu-mir-8099-2	microRNA 8099-2	ncRNA
22236	chr16	91896916	91898168	+	0	NA	intron (NM_010587, intron 32 of 38)	B2_Mm1a|SINE|B2	34088	NM_138597	28080	Mm.41	NM_138597	ENSMUSG00000022956	Atp5o	ATPO|Atp5po|D12Wsu28e|OSCP	ATP synthase, H+ transporting, mitochondrial F1 complex, O subunit	protein-coding
46481	chr7	33950209	33973652	+	0	NA	Intergenic	RLTR13G|LTR|ERVK	-16945	NM_178308	110187	Mm.155750	NM_178308	ENSMUSG00000066586	Scgb2b26	Abpbg26|Abpbg4|Abpg|C2d|Scgb2b4	secretoglobin, family 2B, member 26	protein-coding
44543	chr6	102511744	102539913	+	0	NA	Intergenic	B3A|SINE|B2	-61161	NM_008779	18488	Mm.435479	NM_008779	ENSMUSG00000030075	Cntn3	Pang	contactin 3	protein-coding
48950	chr7	141508454	141559114	+	0	NA	intron (NM_001142681, intron 1 of 12)	intron (NM_001142681, intron 1 of 12)	5916	NM_001369352	68038	Mm.245355	NM_026522	ENSMUSG00000025512	Chid1	3110023E09Rik|AI841869	chitinase domain containing 1	protein-coding
48628	chr7	129435137	129475375	+	0	NA	Intergenic	Intergenic	-136607	NM_172255	207425	Mm.229323	NM_172255	ENSMUSG00000042055	Wdr11	2900055P10Rik|AW489876|Brwd2|mKIAA1351	WD repeat domain 11	protein-coding
1029	chr1	50931141	50995794	+	0	NA	intron (NM_019790, intron 4 of 9)	Tigger10|DNA|TcMar-Tigger	35944	NM_019790	56363	Mm.245154	NM_019790	ENSMUSG00000026109	Tmeff2	4832418D20Rik|7630402F16Rik|TR-2	transmembrane protein with EGF-like and two follistatin-like domains 2	protein-coding
43141	chr6	38135939	38142017	+	0	NA	intron (NM_194061, intron 17 of 19)	intron (NM_194061, intron 17 of 19)	-14392	NM_080467	140494	Mm.462308	NM_080467	ENSMUSG00000038600	Atp6v0a4	Atp6n1b|a4	ATPase, H+ transporting, lysosomal V0 subunit A4	protein-coding
14535	chr13	92310470	92334058	+	0	NA	intron (NM_001311120, intron 8 of 23)	Tigger7|DNA|TcMar-Tigger	-32519	NM_010049	13361	Mm.23695	NM_010049	ENSMUSG00000021707	Dhfr	8430436I03Rik|AA607882|AI662710|AW555094	dihydrofolate reductase	protein-coding
1123	chr1	55478701	55482055	+	0	NA	intron (NM_001114663, intron 1 of 5)	L1Md_T|LINE|L1	74432	NM_001114663	227120	Mm.194183	NM_001114663	ENSMUSG00000038349	Plcl1	C230017K02Rik|PLC-L|PLC-L1|PLCE|PLCL|PLDL1|PRIP|PRIP-1	phospholipase C-like 1	protein-coding
16521	chr14	43588963	43594518	+	0	NA	Intergenic	L1Md_T|LINE|L1	16273	NM_001098269	100042342	Mm.429750	NM_001098269	ENSMUSG00000095528	Gm10375	-	predicted gene 10375	protein-coding
4926	chr10	37001456	37009699	+	0	NA	Intergenic	ORR1B1-int|LTR|ERVL-MaLR	31033	NM_008229	15182	Mm.19806	NM_008229	ENSMUSG00000019777	Hdac2	D10Wsu179e|YAF1|Yy1bp|mRPD3	histone deacetylase 2	protein-coding
15327	chr14	4567257	4585251	+	0	NA	Intergenic	Intergenic	241491	NM_001309398	554327	Mm.460196	NM_001309398	ENSMUSG00000079388	2610042L04Rik	Tksn|takusan	RIKEN cDNA 2610042L04 gene	protein-coding
31581	chr2	173872537	173885522	+	0	NA	Intergenic	Lx2|LINE|L1	141458	NM_019806	56491	Mm.260456	NM_019806	ENSMUSG00000054455	Vapb	AI225786|AI840687|AI848259|D2Abb2e|R75548|VAP33b|Vamp33b	vesicle-associated membrane protein, associated protein B and C	protein-coding
22161	chr16	89005514	89107041	+	0	NA	Intergenic	(TAGA)n|Simple_repeat|Simple_repeat	7725	NM_001276278	68637	Mm.384089	NM_001276278	ENSMUSG00000068073	1110025L11Rik	-	RIKEN cDNA 1110025L11 gene	protein-coding
46320	chr7	27146419	27147583	+	0	NA	Intergenic	RLTR13A3|LTR|ERVK	-6713	NM_001100184	384724	Mm.466612	NM_001100184	ENSMUSG00000078787	Cyp2t4	Gm1448|Gm1450	cytochrome P450, family 2, subfamily t, polypeptide 4	protein-coding
303	chr1	16192958	16217265	+	0	NA	Intergenic	Intergenic	99229	NM_133832	98711	Mm.274376	NM_133832	ENSMUSG00000025921	Rdh10	3110069K09Rik|4921506A21Rik|AI875664|AW549993|D1Ertd762e|m366Asp	retinol dehydrogenase 10 (all-trans)	protein-coding
22826	chr17	20909046	20920554	+	0	NA	promoter-TSS (NM_134193)	promoter-TSS (NM_134193)	-437	NM_134193	171227	Mm.451646	NM_134193	ENSMUSG00000062165	Vmn1r232	V1re4	vomeronasal 1 receptor 232	protein-coding
28242	chr2	26336912	26338261	+	0	NA	intron (NM_001355575, intron 9 of 13)	IAPEz-int|LTR|ERVK	14524	NM_001139504	52838	Mm.31239	NM_026828	ENSMUSG00000075467	Dnlz	1110034G11Rik|D2Bwg1335e|HEP1	DNL-type zinc finger	protein-coding
17077	chr14	65431015	65444721	+	0	NA	Intergenic	Intergenic	-12396	NM_001205075	18155	Mm.16347	NM_010932	ENSMUSG00000045731	Pnoc	N/OFQ|Npnc1|OFQ/N	prepronociceptin	protein-coding
44856	chr6	116658391	116676424	+	0	NA	intron (NM_178045, intron 1 of 10)	L1MA4|LINE|L1	6429	NM_178045	213391	Mm.257931	NM_178045	ENSMUSG00000042129	Rassf4	3830411C14Rik|AD037|AI586137	Ras association (RalGDS/AF-6) domain family member 4	protein-coding
40459	chr5	72656090	72687832	+	0	NA	TTS (NM_001081205)	TTS (NM_001081205)	24165	NM_001081205	70701	Mm.38884	NM_001081205	ENSMUSG00000067219	Nipal1	3830408G10Rik|Npal1	NIPA-like domain containing 1	protein-coding
48465	chr7	123328561	123343154	+	0	NA	intron (NM_001122642, intron 1 of 19)	intron (NM_001122642, intron 1 of 19)	34058	NM_001122640	70497	Mm.403318	NM_144529	ENSMUSG00000030766	Arhgap17	5730403H17Rik|Nadrin|Nadrin2|Rich1|Wbp15	Rho GTPase activating protein 17	protein-coding
30922	chr2	148631382	148632611	+	0	NA	Intergenic	Intergenic	-40619	NM_019761	56488	Mm.34663	NM_019761	ENSMUSG00000036992	Nxt1	1110001N02Rik	NTF2-related export protein 1	protein-coding
15453	chr14	5972187	5982583	+	0	NA	Intergenic	Intergenic	-169446	NM_001291094	100041515	Mm.443041	NM_001205306	ENSMUSG00000096629	Gm3383	-	predicted gene 3383	protein-coding
6946	chr10	130474564	130476456	+	0	NA	intron (NM_001103366, intron 5 of 5)	L1Md_T|LINE|L1	-19616	NM_001103365	625109	Mm.469845	NM_001103365	ENSMUSG00000092162	Vmn2r86	EG625109	vomeronasal 2, receptor 86	protein-coding
51627	chr8	113275288	113276577	+	0	NA	Intergenic	Lx3_Mus|LINE|L1	208670	NR_033584	791378	Mm.350576	NR_033584	ENSMUSG00000110541	Gm10280	-	predicted gene 10280	ncRNA
11112	chr12	63833938	63837332	+	0	NA	Intergenic	Lx2|LINE|L1	639263	NM_001163271	623046	Mm.189552	NM_001163271	ENSMUSG00000043060	Fscb	EG623046	fibrous sheath CABYR binding protein	protein-coding
50389	chr8	59339983	59341249	+	0	NA	Intergenic	L1Md_A|LINE|L1	428861	NM_173411	234290	Mm.39244	NM_173411	ENSMUSG00000049946	BC030500	-	cDNA sequence BC030500	protein-coding
32898	chr3	56405699	56447392	+	0	NA	Intergenic	L1Md_T|LINE|L1	-242844	NM_030595	26422	Mm.384353	NM_030595	ENSMUSG00000027799	Nbea	Lyst2|mKIAA1544	neurobeachin	protein-coding
45277	chr6	133110665	133151272	+	0	NA	Intergenic	Intergenic	25729	NR_073368	381820	Mm.291762	NM_001163445	ENSMUSG00000072704	Smim10l1	2700089E24Rik|AI662692	small integral membrane protein 10 like 1	protein-coding
58921	chrY	14257919	14420445	+	0	NA	Intergenic	Intergenic	962769	NM_009220	20611	Mm.347498	NM_009220	ENSMUSG00000095267	Ssty1	Smy|Ssty	spermiogenesis specific transcript on the Y 1	protein-coding
49081	chr8	3708378	3750507	+	0	NA	Intergenic	L1_Rod|LINE|L1	-8791	NM_029465	75863	Mm.109183	NM_029465	ENSMUSG00000074491	Clec4g	4930572L20Rik	C-type lectin domain family 4, member g	protein-coding
16365	chr14	39606439	39764423	+	0	NA	TTS (NR_045936)	TTS (NR_045936)	29768	NR_045936	73591	Mm.65499	NR_045936	ENSMUSG00000101261	1700109I08Rik	-	RIKEN cDNA 1700109I08 gene	ncRNA
3290	chr1	155880511	155882724	+	0	NA	intron (NM_001039184, intron 28 of 37)	ID_B1|SINE|B4	-68718	NM_023268	104009	Mm.27035	NM_023268	ENSMUSG00000033684	Qsox1	1300003H02Rik|QSOX|Qscn6|SOx|b2b2673Clo	quiescin Q6 sulfhydryl oxidase 1	protein-coding
16270	chr14	35019777	35056778	+	0	NA	intron (NM_008166, intron 4 of 15)	intron (NM_008166, intron 4 of 15)	143668	NR_029774	723847		NR_029774	ENSMUSG00000065481	Mir346	Mirn346|mir-346|mmu-mir-346	microRNA 346	ncRNA
2930	chr1	137885850	137911955	+	0	NA	Intergenic	Intergenic	-67553	NR_029795	735252		NR_029795	ENSMUSG00000065565	Mir181a-1	Mirn181a-1|Mirn213|miR-213|mir-181a-1|mmu-mir-213	microRNA 181a-1	ncRNA
41683	chr5	123962729	123966029	+	0	NA	intron (NM_001134767, intron 11 of 12)	intron (NM_001134767, intron 11 of 12)	-9249	NM_145070	29816	Mm.149954	NM_145070	ENSMUSG00000000915	Hip1r	AA410023|mKIAA0655	huntingtin interacting protein 1 related	protein-coding
33676	chr3	93183521	93205524	+	0	NA	Intergenic	Intergenic	-2751	NM_001013804	229574	Mm.10755	NM_001013804		Flg2	EG229574	filaggrin family member 2	protein-coding
38657	chr4	148742637	148743803	+	0	NA	Intergenic	L2b|LINE|L2	-61172	NM_027195	69743	Mm.233879	NM_027195	ENSMUSG00000028977	Casz1	2410019P08Rik|AV096627|BC040081|Cst|D4Ertd432e	castor zinc finger 1	protein-coding
29817	chr2	99470068	99503945	+	0	NA	Intergenic	RMER6C|LTR|ERVK	2019349	NM_001363049	241568	Mm.241682	NM_178725	ENSMUSG00000050587	Lrrc4c	6430556C10Rik|NGL-1	leucine rich repeat containing 4C	protein-coding
18420	chr15	9533854	9623101	+	0	NA	intron (NM_001305042, intron 36 of 36)	intron (NM_001305042, intron 36 of 36)	-48601	NM_001355680	16197	Mm.389	NM_008372	ENSMUSG00000003882	Il7r	CD127|IL-7Ralpha	interleukin 7 receptor	protein-coding
18728	chr15	27967002	27984135	+	0	NA	intron (NM_001081302, intron 1 of 56)	intron (NM_001081302, intron 1 of 56)	50280	NM_001081302	223435	Mm.485422	NM_001081302	ENSMUSG00000022263	Trio	6720464I07Rik|AA408740|Solo	triple functional domain (PTPRF interacting)	protein-coding
34065	chr3	108450314	108472413	+	0	NA	intron (NM_001033304, intron 17 of 20)	intron (NM_001033304, intron 17 of 20)	-16104	NM_001204979	20226	Mm.28688	NM_011319	ENSMUSG00000068739	Sars	Sars1|Strs|serRS	seryl-aminoacyl-tRNA synthetase	protein-coding
1714	chr1	84447163	84452720	+	0	NA	intron (NM_152915, intron 7 of 12)	intron (NM_152915, intron 7 of 12)	-165296	NM_001003948	98496	Mm.187470	NM_001003948	ENSMUSG00000045658	Pid1	5033414K04Rik|NYGGF4|P-CLI1	phosphotyrosine interaction domain containing 1	protein-coding
31951	chr3	8953685	8990215	+	0	NA	intron (NM_001025264, intron 1 of 6)	MLT1J1|LTR|ERVL-MaLR	-7804	NM_001025261	21985	Mm.371590	NM_009412	ENSMUSG00000027506	Tpd52	AI043038|mD52	tumor protein D52	protein-coding
35109	chr3	157555212	157557229	+	0	NA	Intergenic	Intergenic	-10599	NM_001359745	19218	Mm.30424	NM_011196	ENSMUSG00000040016	Ptger3	EP3|Pgerep3|Ptgerep3	prostaglandin E receptor 3 (subtype EP3)	protein-coding
34641	chr3	135143091	135157700	+	0	NA	Intergenic	L3|LINE|CR1	-62168	NM_173762	229841	Mm.161470	NM_173762	ENSMUSG00000045328	Cenpe	312kDa|AU019344|BC049989|C530022J18|CENP-E|Kif10	centromere protein E	protein-coding
55557	chrX	30422600	30545619	+	0	NA	Intergenic	Intergenic	137189	NR_153316	108168459	Mm.327645	NR_153316	ENSMUSG00000093817	LOC108168459	-	uncharacterized LOC108168459	ncRNA
54160	chr9	101029034	101031697	+	0	NA	intron (NM_025835, intron 2 of 14)	B1_Mur3|SINE|Alu	4519	NM_001311149	66904	Mm.335385	NM_025835	ENSMUSG00000032527	Pccb	1300012P06Rik|AI314687|R74805	propionyl Coenzyme A carboxylase, beta polypeptide	protein-coding
15102	chr13	117351784	117408920	+	0	NA	Intergenic	Intergenic	159779	NM_010330	13723	Mm.274926	NM_010330	ENSMUSG00000021728	Emb	AL022799|Gp70	embigin	protein-coding
56351	chrX	59426617	59436524	+	0	NA	intron (NM_001290414, intron 2 of 6)	intron (NM_001290414, intron 2 of 6)	135778	NM_001356335	14168	Mm.7995	NM_010200	ENSMUSG00000031137	Fgf13	Fhf2	fibroblast growth factor 13	protein-coding
48580	chr7	127701091	127707768	+	0	NA	TTS (NM_009746)	TTS (NM_009746)	-4058	NR_030428	791073		NR_030428	ENSMUSG00000076454	Mir762	Mirn762|mir-762|mmu-mir-762	microRNA 762	ncRNA
53967	chr9	91928204	91951239	+	0	NA	Intergenic	Intergenic	-253372	NM_001195693	100504689		NM_001195693	ENSMUSG00000095654	Plscr5	331000	phospholipid scramblase family, member 5	protein-coding
18381	chr15	7917116	7936337	+	0	NA	intron (NM_001081402, intron 10 of 17)	L1Md_T|LINE|L1	111176	NM_001301357	14573	Mm.4679	NM_010275	ENSMUSG00000022144	Gdnf	AI385739|ATF	glial cell line derived neurotrophic factor	protein-coding
19548	chr15	70168505	70251546	+	0	NA	Intergenic	Intergenic	285792	NR_045071	100503580	Mm.404646	NR_045071	ENSMUSG00000116483	Gm19782	-	predicted gene, 19782	ncRNA
10929	chr12	54072968	54084479	+	0	NA	Intergenic	MTC|LTR|ERVL-MaLR	125151	NM_028133	112407	Mm.133037	NM_028133	ENSMUSG00000035105	Egln3	2610021G09Rik|AI505553|AI648162|Hif-p4h-3|Phd3|SM-20	egl-9 family hypoxia-inducible factor 3	protein-coding
31119	chr2	155487017	155513445	+	0	NA	intron (NM_144786, intron 8 of 14)	intron (NM_144786, intron 8 of 14)	14615	NM_001362900	207182	Mm.41757	NM_144786	ENSMUSG00000027603	Ggt7	1110017C11Rik|6330563L03Rik|Ggtl3	gamma-glutamyltransferase 7	protein-coding
54219	chr9	103425328	103466502	+	0	NA	intron (NM_001002896, intron 4 of 6)	L1_Mur2|LINE|L1	3261	NM_001364514	107993	Mm.335403	NM_001002896	ENSMUSG00000032556	Bfsp2	AI448593|CP49	beaded filament structural protein 2, phakinin	protein-coding
1938	chr1	92106747	92130817	+	0	NA	intron (NM_207225, intron 2 of 26)	intron (NM_207225, intron 2 of 26)	61559	NM_207225	208727	Mm.318567	NM_207225	ENSMUSG00000026313	Hdac4	4932408F19Rik|HD4	histone deacetylase 4	protein-coding
28993	chr2	61061285	61079399	+	0	NA	Intergenic	L1M4b|LINE|L1	-95191	NR_045335	100038493	Mm.388076	NR_045335	ENSMUSG00000075325	Gm13582	-	predicted gene 13582	ncRNA
963	chr1	46597864	46618003	+	0	NA	intron (NM_001310335, intron 23 of 64)	intron (NM_001310335, intron 23 of 64)	182415	NM_001310335	100101919	Mm.383402	NM_001310335	ENSMUSG00000101337	Dnah7c	Dnahc7c	dynein, axonemal, heavy chain 7C	protein-coding
56386	chrX	61295805	61343788	+	0	NA	Intergenic	RSINE1|SINE|B4	31602	NM_001362886	245440		NM_001362886		Gm4988	EG245440	predicted gene 4988	protein-coding
29097	chr2	66351593	66409853	+	0	NA	intron (NM_018733, intron 1 of 26)	L1Md_F3|LINE|L1	60114	NM_018733	20265	Mm.439704	NM_018733	ENSMUSG00000064329	Scn1a	B230332M13|Nav1.1	sodium channel, voltage-gated, type I, alpha	protein-coding
31314	chr2	163523997	163529800	+	0	NA	intron (NM_001312907, intron 1 of 10)	intron (NM_001312907, intron 1 of 10)	14823	NR_027970	68314	Mm.46190	NM_197983	ENSMUSG00000046840	Hnf4aos	0610008F07Rik	hepatic nuclear factor 4 alpha, opposite strand	ncRNA
55263	chrX	19834811	19835975	+	0	NA	Intergenic	L1Md_T|LINE|L1	-224177	NM_021715	60322	Mm.44827	NM_021715	ENSMUSG00000037347	Chst7	2600013M07Rik|C6ST-2|GST5|Gn6st-4|glcNAc6ST-4	carbohydrate (N-acetylglucosamino) sulfotransferase 7	protein-coding
11494	chr12	81829545	81830709	+	0	NA	Intergenic	Intergenic	-29903	NM_018814	54604	Mm.86584	NM_018814	ENSMUSG00000021140	Pcnx	2900024E21Rik|3526401J03Rik|AF096286|AI327143|AI413187|Pcnx1|Pcnxl1	pecanex homolog	protein-coding
18356	chr15	6843842	6847320	+	0	NA	intron (NM_001310469, intron 4 of 17)	intron (NM_001310469, intron 4 of 17)	28732	NM_001310469	18414	Mm.10760	NM_011019	ENSMUSG00000022146	Osmr	OSMRB	oncostatin M receptor	protein-coding
13377	chr13	44117098	44130002	+	0	NA	intron (NR_045285, intron 2 of 4)	(CAT)n|Simple_repeat|Simple_repeat	2383	NR_045285	328235	Mm.188356	NR_045285	ENSMUSG00000089815	Gm5083	A730030A06	predicted gene 5083	ncRNA
25698	chr18	58286542	58312217	+	0	NA	Intergenic	MERVL_2A-int|LTR|ERVL	-89453	NM_010181	14119	Mm.20271	NM_010181	ENSMUSG00000024598	Fbn2	BC063774|Fib-2|mKIAA4226|sne|sy	fibrillin 2	protein-coding
31375	chr2	165935065	165975634	+	0	NA	Intergenic	Intergenic	-37288	NM_008679	17979	Mm.469663	NM_008679	ENSMUSG00000027678	Ncoa3	2010305B15Rik|AW321064|Actr|Aib1|KAT13B|Rac3|Src3|Tram-1|Tram1|bHLHe42|p/Cip|pCip	nuclear receptor coactivator 3	protein-coding
31260	chr2	161143948	161145226	+	0	NA	Intergenic	Intergenic	-35501	NR_126509	71389	Mm.122738	NM_173368	ENSMUSG00000057133	Chd6	5430439G14Rik|6330406J24Rik|CHD-6	chromodomain helicase DNA binding protein 6	protein-coding
32018	chr3	12272408	12366459	+	0	NA	Intergenic	Intergenic	-475074	NR_040751	100038545	Mm.388494	NR_040751	ENSMUSG00000104015	Gm10745	-	predicted gene 10745	ncRNA
4808	chr10	30568206	30593765	+	0	NA	intron (NM_001358806, intron 5 of 10)	Lx2A|LINE|L1	19715	NM_028604	73681	Mm.294503	NM_028604	ENSMUSG00000019792	Trmt11	2410075D05Rik|3110045I18Rik|AW213713	tRNA methyltransferase 11	protein-coding
10434	chr12	28102386	28165956	+	0	NA	Intergenic	Intergenic	414166	NM_001177964	68511	Mm.310284	NM_001177964	ENSMUSG00000020633	Dcdc2c	1110015M06Rik	doublecortin domain containing 2C	protein-coding
28301	chr2	28439512	28446207	+	0	NA	Intergenic	RMER13B|LTR|ERVK	-3987	NM_001005420	241289	Mm.330095	NM_001005420	ENSMUSG00000035829	Ppp1r26	Gm347|Kiaa0649|mKIAA0649	protein phosphatase 1, regulatory subunit 26	protein-coding
7743	chr11	38781237	38924005	+	0	NA	Intergenic	Intergenic	-332576	NR_040295	100502917	Mm.61144	NR_040295		Gm12130	-	predicted gene 12130	ncRNA
56975	chrX	90414238	90435952	+	0	NA	Intergenic	L1_Mus3|LINE|L1	-467047	NM_001101450	212952	Mm.477436	NM_001101450	ENSMUSG00000091497	Gm44	-	predicted gene 44	protein-coding
35304	chr4	8754714	8793250	+	0	NA	intron (NM_001277149, intron 2 of 37)	intron (NM_001277149, intron 2 of 37)	22658	NM_001355382	320790	Mm.138792	NM_001033395	ENSMUSG00000041235	Chd7	A730019I05Rik|Cycn|Cyn|Dz|Edy|Flo|GENA 47|GENA 60|Gena 52|Lda|Mt|Obt|Todo|WBE1|Whi|metis	chromodomain helicase DNA binding protein 7	protein-coding
9088	chr11	97303741	97314429	+	0	NA	Intergenic	Intergenic	-6631	NM_025927	67036	Mm.5381	NM_025927	ENSMUSG00000018882	Mrpl45	2600005P05Rik|AU043542|R75241	mitochondrial ribosomal protein L45	protein-coding
25182	chr18	33724239	33747973	+	0	NA	Intergenic	RMER13A2|LTR|ERVK	-58786	NR_038152	69749	Mm.248787	NR_038151	ENSMUSG00000087590	Epb41l4aos	2410004N09Rik|Epb4.1l4aos	erythrocyte membrane protein band 4.1 like 4a, opposite strand	ncRNA
16926	chr14	59689088	59699372	+	0	NA	intron (NM_015803, intron 32 of 35)	RLTR11A2|LTR|ERVK	68949	NM_145463	219134	Mm.275409	NM_145463	ENSMUSG00000044461	Shisa2	9430059P22Rik|MAd2|Tmem46|mShisa|shisa	shisa family member 2	protein-coding
43973	chr6	79022258	79062588	+	0	NA	Intergenic	Intergenic	10381	NR_040301	100504701	Mm.400420	NR_040301	ENSMUSG00000108072	Gm20362	-	predicted gene, 20362	ncRNA
56914	chrX	86660628	86763931	+	0	NA	Intergenic	MER2|DNA|TcMar-Tigger	-357285	NR_036689	245502	Mm.490821	NR_036689		Gm41	-	melanoma antigen, family B, 4 pseudogene	pseudo
33258	chr3	74048800	74114944	+	0	NA	Intergenic	Intergenic	-64595	NR_040450	100504692	Mm.394454	NR_040450	ENSMUSG00000104096	Gm20356	-	predicted gene, 20356	ncRNA
50184	chr8	49197402	49305910	+	0	NA	Intergenic	Intergenic	-576966	NM_011857	23965	Mm.42191	NM_011857	ENSMUSG00000031561	Tenm3	2610100B16Rik|Odz1|Odz3|Ten-m3|mKIAA1455	teneurin transmembrane protein 3	protein-coding
37123	chr4	88850236	88864769	+	0	NA	Intergenic	Intergenic	7415	NM_010502	15962	Mm.57127	NM_010502	ENSMUSG00000095498	Ifna1	Ifa1	interferon alpha 1	protein-coding
31986	chr3	10605174	10669641	+	0	NA	Intergenic	Intergenic	-197277	NM_029068	74718	Mm.440548	NM_029068	ENSMUSG00000027534	Snx16	4930522N22Rik|AI117577|AI747675	sorting nexin 16	protein-coding
4664	chr10	22647375	22649842	+	0	NA	intron (NM_178934, intron 1 of 4)	MamRep4096|DNA|hAT?	3597	NM_178934	353169	Mm.473705	NM_178934	ENSMUSG00000037490	Slc2a12	GLUT-12|Glut12	solute carrier family 2 (facilitated glucose transporter), member 12	protein-coding
49056	chr7	144990875	144992132	+	0	NA	Intergenic	Intergenic	-51578	NM_007631	12443	Mm.273049	NM_007631	ENSMUSG00000070348	Ccnd1	AI327039|CycD1|Cyl-1|PRAD1|bcl-1|cD1	cyclin D1	protein-coding
5992	chr10	84881241	84896019	+	0	NA	intron (NM_001024918, intron 15 of 17)	PB1D7|SINE|Alu	-28983	NM_001013441	237422	Mm.18936	NM_183172	ENSMUSG00000035620	Ric8b	BC051080|Ric-8|Ric-8b	RIC8 guanine nucleotide exchange factor B	protein-coding
47938	chr7	101096574	101099789	+	0	NA	Intergenic	B3|SINE|B2	-10594	NM_001146010	207278	Mm.263041	NM_199012	ENSMUSG00000030691	Fchsd2	BC034086|NWK1|R74866|Sh3md3|mKIAA0769	FCH and double SH3 domains 2	protein-coding
21703	chr16	63258017	63259181	+	0	NA	Intergenic	L1Md_T|LINE|L1	404292	NM_011173	19128	Mm.127156	NM_011173	ENSMUSG00000022912	Pros1	AW214361	protein S (alpha)	protein-coding
3448	chr1	162925658	162950254	+	0	NA	promoter-TSS (NM_001178038)	promoter-TSS (NM_001178038)	-731	NM_001178038	226565	Mm.270516	NM_001178038	ENSMUSG00000095576	Fmo6	-	flavin containing monooxygenase 6	protein-coding
18575	chr15	19576061	19577406	+	0	NA	Intergenic	L1Md_A|LINE|L1	391360	NR_155419	102639102	Mm.463245	NR_155419	ENSMUSG00000115803	Gm35496	-	predicted gene, 35496	ncRNA
31556	chr2	172761654	172764219	+	0	NA	Intergenic	B3A|SINE|B2	177385	NM_007557	12162	Mm.595	NM_007557	ENSMUSG00000008999	Bmp7	OP1	bone morphogenetic protein 7	protein-coding
26497	chr19	5759101	5760476	+	0	NA	exon (NM_023912, exon 13 of 17)	exon (NM_023912, exon 13 of 17)	11631	NM_023912	78891	Mm.276063	NM_023912	ENSMUSG00000024941	Scyl1	2810011O19Rik|C85140|Ntkl|mdf|mfd|p105	SCY1-like 1 (S. cerevisiae)	protein-coding
23162	chr17	33133482	33174018	+	0	NA	Intergenic	L1Md_F2|LINE|L1	-5001	NM_001360203	240069	Mm.157765	NM_177719	ENSMUSG00000048602	Morc2b	4932411A10Rik|Tce6	microrchidia 2B	protein-coding
18514	chr15	15773763	15801344	+	0	NA	Intergenic	IAPEy-int|LTR|ERVK	-941362	NM_009869	12565	Mm.439758	NM_009869	ENSMUSG00000025370	Cdh9	-	cadherin 9	protein-coding
43837	chr6	71544372	71590810	+	0	NA	intron (NM_025783, intron 3 of 5)	PB1D9|SINE|Alu	21468	NM_001355674	66700	Mm.181278	NM_025783	ENSMUSG00000053119	Chmp3	25.1|4921505F14Rik|9130011K15Rik|CGI-49|D6Ertd286e|NEDF|Vps24	charged multivesicular body protein 3	protein-coding
24017	chr17	69078931	69117928	+	0	NA	intron (NM_001355732, intron 1 of 21)	intron (NM_001355732, intron 1 of 21)	22752	NM_001355732	13823	Mm.131135	NM_013813	ENSMUSG00000024044	Epb41l3	4.1B|DAL1P|Dal1|Epb4.1l3|NBL3	erythrocyte membrane protein band 4.1 like 3	protein-coding
5373	chr10	59718939	59729622	+	0	NA	intron (NM_001359267, intron 1 of 11)	intron (NM_001359267, intron 1 of 11)	21717	NM_001291443	216001	Mm.27199	NM_144822	ENSMUSG00000020111	Micu1	C730016L05Rik|Calc|Cbara1	mitochondrial calcium uptake 1	protein-coding
58526	chrX	164511915	164533965	+	0	NA	intron (NM_027027, intron 3 of 7)	intron (NM_027027, intron 3 of 7)	25037	NM_027027	69299	Mm.79031	NM_027027	ENSMUSG00000031384	Asb9	1700011M07Rik	ankyrin repeat and SOCS box-containing 9	protein-coding
39865	chr5	42806116	42824367	+	0	NA	Intergenic	Intergenic	-418012	NM_001177379	231207	Mm.7233	NM_175937	ENSMUSG00000039782	Cpeb2	A630055H10Rik|Cpe-bp2	cytoplasmic polyadenylation element binding protein 2	protein-coding
27534	chr19	52689792	52707974	+	0	NA	Intergenic	Intergenic	-224298	NR_030678	100043450	Mm.145594	NR_030678	ENSMUSG00000117896	AA387883	-	expressed sequence AA387883	ncRNA
20619	chr16	12419019	12469857	+	0	NA	Intergenic	ORR1E|LTR|ERVL-MaLR	-366952	NR_040507	75493	Mm.396146	NR_040507	ENSMUSG00000101565	1700003L19Rik	-	RIKEN cDNA 1700003L19 gene	ncRNA
48261	chr7	115463615	115480867	+	0	NA	3' UTR (NM_001277327, exon 15 of 15)	3' UTR (NM_001277327, exon 15 of 15)	329368	NM_001277328	20679	Mm.323365	NM_011445	ENSMUSG00000051910	Sox6	AI987981|SOX-LZ	SRY (sex determining region Y)-box 6	protein-coding
59299	chrY	44898491	44963383	+	0	NA	Intergenic	ORR1D1|LTR|ERVL-MaLR	978765	NR_038299	100041346	Mm.426191	NR_038299	ENSMUSG00000101005	Gm20871	-	Sycp3 like Y-linked pseudogene	pseudo
44881	chr6	117634934	117636098	+	0	NA	Intergenic	MERVL-int|LTR|ERVL	116253	NR_045731	72263	Mm.443289	NR_045731	ENSMUSG00000099869	1700030F04Rik	-	RIKEN cDNA 1700030F04 gene	ncRNA
42142	chr5	142175616	142197873	+	0	NA	intron (NM_177879, intron 41 of 44)	intron (NM_177879, intron 41 of 44)	-214753	NM_199068	17425	Mm.24214	NM_010812	ENSMUSG00000056493	Foxk1	A630048H08Rik|AI463295|Gm10868|Mnf	forkhead box K1	protein-coding
25713	chr18	59085217	59121098	+	0	NA	Intergenic	L1Md_F2|LINE|L1	40776	NR_033765	225583	Mm.209711	NM_173759	ENSMUSG00000050875	Minar2	A730017C20Rik	membrane integral NOTCH2 associated receptor 2	protein-coding
35626	chr4	24121632	24143407	+	0	NA	Intergenic	Intergenic	-363932	NM_199467	212377	Mm.120919	NM_199467	ENSMUSG00000045751	Mms22l	F730047E07Rik|Gm134	MMS22-like, DNA repair protein	protein-coding
55840	chrX	34259287	34260451	+	0	NA	Intergenic	ETnERV2-int|LTR|ERVK	-98285	NM_001243001	100042168	Mm.489575	NM_001243001	ENSMUSG00000078218	Btbd35f3	Gm3706	BTB domain containing 35, family member 3	protein-coding
31843	chr3	3668087	3688667	+	0	NA	Intergenic	Lx|LINE|L1	170347	NM_013920	30942	Mm.330897	NM_013920	ENSMUSG00000017688	Hnf4g	NR2A2	hepatocyte nuclear factor 4, gamma	protein-coding
57631	chrX	123308818	123323252	+	0	NA	Intergenic	RLTR10F|LTR|ERVK	-102732	NR_152852	100302634	Mm.417665	NR_152852	ENSMUSG00000095005	Astx6	Gm14949	amplified spermatogenic transcripts X encoded 6	ncRNA
53283	chr9	60034151	60094900	+	0	NA	intron (NM_001040426, intron 7 of 17)	intron (NM_001040426, intron 7 of 17)	76695	NM_172444	207596	Mm.28791	NM_172444	ENSMUSG00000032289	Thsd4	ADAMTSL-6|ADAMTSL6|AI585901|Adamtsl4|B230114P05Rik	thrombospondin, type I, domain containing 4	protein-coding
47909	chr7	99977982	99995893	+	0	NA	Intergenic	Lx2|LINE|L1	-6479	NM_175388	108937	Mm.323087	NM_175388	ENSMUSG00000058761	Rnf169	2900057K09Rik	ring finger protein 169	protein-coding
46456	chr7	32691045	32693218	+	0	NA	Intergenic	MurERV4-int|LTR|ERVK	137522	NM_001281523	624439	Mm.326965	NM_001281523	ENSMUSG00000097972	Scgb2b15	Abpb15|EG624439|Gm6504	secretoglobin, family 2B, member 15	protein-coding
48136	chr7	110018170	110040990	+	0	NA	intron (NM_181517, intron 2 of 24)	intron (NM_181517, intron 2 of 24)	11265	NM_181517	233726	Mm.222328	NM_181517	ENSMUSG00000066232	Ipo7	A330055O14Rik|C330016G14|Imp7|Ranbp7	importin 7	protein-coding
59746	chrY	90793146	90794359	+	0	NA	intron (NM_133362, intron 2 of 3)	CpG-16020	8310	NR_137282	170942	Mm.76062	NM_133362	ENSMUSG00000096768	Erdr1	edr	erythroid differentiation regulator 1	protein-coding
24769	chr18	11860820	11903949	+	0	NA	intron (NM_022021, intron 1 of 8)	Lx9|LINE|L1	-41946	NR_035447	100316686		NR_035447	ENSMUSG00000084565	Mir1901	Mirn1901|mmu-mir-1901	microRNA 1901	ncRNA
1674	chr1	82614354	82616725	+	0	NA	intron (NM_007734, intron 1 of 51)	intron (NM_007734, intron 1 of 51)	28618	NM_007734	12828	Mm.389135	NM_007734	ENSMUSG00000079465	Col4a3	[a]3(IV)|alpha3(IV)	collagen, type IV, alpha 3	protein-coding
46285	chr7	25547895	25555677	+	0	NA	intron (NR_015569, intron 6 of 6)	RLTR43C|LTR|ERVK	-11782	NM_001113368	26367	Mm.439731	NM_007543	ENSMUSG00000054385	Ceacam2	AI267129|Bgp2|Ceacam2-L	carcinoembryonic antigen-related cell adhesion molecule 2	protein-coding
43227	chr6	42157800	42162505	+	0	NA	Intergenic	L1Md_T|LINE|L1	19216	NM_181275	353148	Mm.377887	NM_181275	ENSMUSG00000047102	Tas2r139	Tas2r39|mt2r34	taste receptor, type 2, member 139	protein-coding
13860	chr13	62251051	62260171	+	0	NA	Intergenic	RLTR22_Mur|LTR|ERVK	125721	NM_001039239	630579	Mm.440905	NM_001039239	ENSMUSG00000074867	Zfp808	EG630579|Gm7036	zinc finger protein 808	protein-coding
6080	chr10	88098460	88099624	+	0	NA	intron (NM_029249, intron 9 of 10)	L1Md_A|LINE|L1	7970	NM_029971	110312	Mm.391436	NM_029971	ENSMUSG00000035383	Pmch	A230109K23Rik	pro-melanin-concentrating hormone	protein-coding
421	chr1	21169823	21181114	+	0	NA	Intergenic	Intergenic	-43107	NM_029398	75712	Mm.304763	NM_029398	ENSMUSG00000025933	Tmem14a	5730496E24Rik|C85783|PTD011	transmembrane protein 14A	protein-coding
11178	chr12	67486508	67575179	+	0	NA	Intergenic	Intergenic	-308294	NM_207010	320772	Mm.227680	NM_207010	ENSMUSG00000034912	Mdga2	6720489L24Rik|9330209L04Rik|Adp|Mamdc1|Tg(Prnp-PFN1*G118V)838Kiaei	MAM domain containing glycosylphosphatidylinositol anchor 2	protein-coding
34504	chr3	128804200	128932596	+	0	NA	Intergenic	Intergenic	-331480	NM_001286942	18741	Mm.246804	NM_011098	ENSMUSG00000028023	Pitx2	9430085M16Rik|Brx1|Brx1b|Munc30|Otlx2|Ptx2|Rieg	paired-like homeodomain transcription factor 2	protein-coding
45094	chr6	125348327	125374937	+	0	NA	intron (NM_011609, intron 9 of 9)	intron (NM_011609, intron 9 of 9)	11909	NM_011609	21937	Mm.1258	NM_011609	ENSMUSG00000030341	Tnfrsf1a	CD120a|FPF|TNF-R|TNF-R-I|TNF-R1|TNF-R55|TNF-alphaR1|TNFAR|TNFR60|TNFRI|TNFRp55|TNFalpha-R1|Tnfr-2|Tnfr1|p55|p55-R	tumor necrosis factor receptor superfamily, member 1a	protein-coding
16346	chr14	38518583	38536472	+	0	NA	intron (NM_001190188, intron 3 of 8)	Lx5b|LINE|L1	-370775	NR_045713	75170	Mm.372967	NR_045713	ENSMUSG00000093528	Nrg3os	4930529F24Rik	neuregulin 3, opposite strand	ncRNA
8493	chr11	71883808	71892510	+	0	NA	Intergenic	Intergenic	51963	NR_045942	73816	Mm.390391	NR_045942	ENSMUSG00000085528	4930401O10Rik	-	RIKEN cDNA 4930401O10 gene	ncRNA
5934	chr10	82904932	82917800	+	0	NA	Intergenic	Intergenic	44740	NM_025499	66341	Mm.443284	NM_025499	ENSMUSG00000109864	Eid3	1700027M21Rik|NS4EB	EP300 interacting inhibitor of differentiation 3	protein-coding
34046	chr3	107818143	107824015	+	0	NA	Intergenic	Intergenic	-56151	NM_133867	99662	Mm.108491	NM_133867	ENSMUSG00000040600	Eps8l3	AI504489|Eps8r3	EPS8-like 3	protein-coding
12303	chr12	114176626	114205555	+	0	NA	Intergenic	L1Md_F2|LINE|L1	278376	NR_106062	102465663		NR_106062	ENSMUSG00000105438	Mir7094-1	mmu-mir-7094-1	microRNA 7094-1	ncRNA
29411	chr2	80989819	81050923	+	0	NA	Intergenic	Intergenic	381107	NM_001190179	69482	Mm.29200	NM_027091	ENSMUSG00000026999	Nup35	2310006I24Rik|35kDa|5330402E05Rik|MP44|NO44	nucleoporin 35	protein-coding
7714	chr11	37169127	37218573	+	0	NA	Intergenic	Intergenic	-249609	NM_011856	23964	Mm.439889	NM_011856	ENSMUSG00000049336	Tenm2	Odz2|Odz3|Ten-2|Ten-m2	teneurin transmembrane protein 2	protein-coding
33071	chr3	64741633	64788683	+	0	NA	intron (NR_003962, intron 2 of 8)	L1Md_F2|LINE|L1	-45556	NM_175674	319217	Mm.246646	NM_175674	ENSMUSG00000062200	Vmn2r7	4933425M15Rik	vomeronasal 2, receptor 7	protein-coding
3527	chr1	166314202	166315604	+	0	NA	3' UTR (NM_001164528, exon 10 of 10)	3' UTR (NM_001164528, exon 10 of 10)	60764	NM_001357432	100039795	Mm.101743	NM_001164528	ENSMUSG00000040612	Ildr2	2810478N18Rik|3110063L10Rik|AI852300|D1Ertd471e|Dbsm1|Ll	immunoglobulin-like domain containing receptor 2	protein-coding
52798	chr9	37701285	37737661	+	0	NA	Intergenic	ETnERV2-int|LTR|ERVK	-7193	NM_030553	80706	Mm.154800	NM_030553	ENSMUSG00000061165	Olfr160	M72|MOR171-3|Olfr7b	olfactory receptor 160	protein-coding
11858	chr12	97956978	97978422	+	0	NA	Intergenic	Intergenic	291759	NM_008079	14420	Mm.5120	NM_008079	ENSMUSG00000021003	Galc	2310068B06Rik|A930008M05Rik|AW212969|AW413532|Gacy|twi|twitcher	galactosylceramidase	protein-coding
52490	chr9	23528095	23550157	+	0	NA	Intergenic	Intergenic	316050	NM_028472	73230	Mm.335020	NM_028472	ENSMUSG00000031963	Bmper	3110056H04Rik|CV-2|Crim3|Cv2	BMP-binding endothelial regulator	protein-coding
49686	chr8	24683553	24714220	+	0	NA	intron (NM_001324489, intron 12 of 21)	Lx8|LINE|L1	-24131	NR_136908	13524	Mm.89943	NM_010084	ENSMUSG00000031552	Adam18	Adam27|Dtgn3|Tmdc3|tMDCIII	a disintegrin and metallopeptidase domain 18	protein-coding
10144	chr12	19045397	19046561	+	0	NA	Intergenic	Intergenic	531469	NM_001201330	236366	Mm.352227	NM_001033157	ENSMUSG00000073197	5730507C01Rik	-	RIKEN cDNA 5730507C01 gene	protein-coding
42907	chr6	27556614	27557778	+	0	NA	intron (NM_008174, intron 7 of 10)	L1_Mus1|LINE|L1	379554	NR_030420	735266		NR_030420	ENSMUSG00000076067	Mir592	Mirn592|mir-592|mmu-mir-592	microRNA 592	ncRNA
37585	chr4	109787053	109812607	+	0	NA	intron (NM_007983, intron 8 of 18)	B2_Mm2|SINE|B2	123203	NM_007983	14084	Mm.318259	NM_007983	ENSMUSG00000010517	Faf1	AA408698|Dffrx|Fam	Fas-associated factor 1	protein-coding
4865	chr10	33535251	33577926	+	0	NA	intron (NM_001359139, intron 2 of 4)	(TA)n|Simple_repeat|Simple_repeat	-67658	NR_152723	102632938	Mm.417656	NR_152723	ENSMUSG00000090087	Gm15939	-	predicted gene 15939	ncRNA
12991	chr13	27177206	27190154	+	0	NA	Intergenic	Lx3A|LINE|L1	-12980	NM_013766	27372	Mm.291456	NM_013766	ENSMUSG00000017922	Prl3c1	Ghd7|PLP-I|PLP-J|Prlpi|Prlpj|decidualin	prolactin family 3, subfamily c, member 1	protein-coding
53336	chr9	62036703	62067063	+	0	NA	Intergenic	B4A|SINE|B4	-25093	NM_028748	74090	Mm.273267	NM_028748	ENSMUSG00000032278	Paqr5	0610010I15Rik|AV002411|BB115488|mPRg	progestin and adipoQ receptor family member V	protein-coding
37955	chr4	125079534	125087776	+	0	NA	Intergenic	Lx8|LINE|L1	-1479	NM_001290701	70088	Mm.291214	NM_027310	ENSMUSG00000028863	Meaf6	2310005N01Rik|2810036M01Rik	MYST/Esa1-associated factor 6	protein-coding
39267	chr5	17373629	17381191	+	0	NA	Intergenic	Intergenic	-98712	NM_027609	70935	Mm.332225	NM_027609	ENSMUSG00000058643	Speer4f1	4922502J04Rik|SPEER-4F|Speer4f	spermatogenesis associated glutamate (E)-rich protein 4F1	protein-coding
43235	chr6	42371145	42390439	+	0	NA	TTS (NR_045169)	TTS (NR_045169)	-7524	NM_023580	13835	Mm.133330	NM_023580	ENSMUSG00000029859	Epha1	5730453L17Rik|AL033318|Eph|Esk	Eph receptor A1	protein-coding
6211	chr10	94535734	94560315	+	0	NA	intron (NM_172051, intron 1 of 3)	intron (NM_172051, intron 1 of 3)	-2848	NM_001359761	319880	Mm.23047	NM_172051	ENSMUSG00000020023	Tmcc3	A230066D03Rik|AW488095|C630016B22Rik|C88213|Gm1556|Tmcc1	transmembrane and coiled coil domains 3	protein-coding
42432	chr6	5458335	5478050	+	0	NA	Intergenic	MMERVK9E_I-int|LTR|ERVK	28086	NM_013743	27273	Mm.235547	NM_013743	ENSMUSG00000019577	Pdk4	AV005916	pyruvate dehydrogenase kinase, isoenzyme 4	protein-coding
52613	chr9	29587948	29604209	+	0	NA	intron (NM_001357597, intron 1 of 8)	intron (NM_001357597, intron 1 of 8)	-182626	NM_001357603	235106	Mm.283138	NM_172290	ENSMUSG00000059974	Ntm	6230410L23Rik|B230210G24Rik|Hnt|Igdcc2|R75390	neurotrimin	protein-coding
21090	chr16	33404140	33438769	+	0	NA	intron (NM_001358570, intron 2 of 8)	intron (NM_001358570, intron 2 of 8)	21009	NM_001358569	22661	Mm.392667	NM_011749	ENSMUSG00000022811	Zfp148	2210405J08Rik|AI480666|AW045217|BERF-1|BFCOL1|ZBP-89|Znf148	zinc finger protein 148	protein-coding
56233	chrX	53025324	53057464	+	0	NA	Intergenic	B4A|SINE|B4	6684	NR_030498	751532		NR_030498	ENSMUSG00000076050	Mir450b	Mirn450b|mir-450b	microRNA 450b	ncRNA
7123	chr11	9387602	9400401	+	0	NA	intron (NM_178259, intron 31 of 61)	MLTR18A_MM|LTR|ERVK	202059	NM_178259	268379	Mm.39270	NM_178259	ENSMUSG00000004668	Abca13	9830132L24|A930002G16Rik|AI956815	ATP-binding cassette, sub-family A (ABC1), member 13	protein-coding
5678	chr10	74260515	74288677	+	0	NA	intron (NM_001142747, intron 9 of 26)	L1Md_F2|LINE|L1	452729	NM_001142760	11994	Mm.338933	NM_023115	ENSMUSG00000052613	Pcdh15	BB078305|Gm9815|Ush1f|av|nmf19|roda	protocadherin 15	protein-coding
37460	chr4	105129140	105139871	+	0	NA	Intergenic	MTC|LTR|ERVL-MaLR	-22842	NM_080555	67916	Mm.348326	NM_080555	ENSMUSG00000028517	Plpp3	1110003O22Rik|2610002D05Rik|AV025606|D4Bwg0538e|D4Bwg1535e|Lpp3|PRG-2|Ppab2b|Ppap2b	phospholipid phosphatase 3	protein-coding
37768	chr4	118421515	118422804	+	0	NA	Intergenic	Intergenic	-5934	NM_001039175	54325	Mm.282096	NM_019422	ENSMUSG00000006390	Elovl1	AA407424|BB151133|Ssc1	elongation of very long chain fatty acids (FEN1/Elo2, SUR4/Elo3, yeast)-like 1	protein-coding
43825	chr6	71049407	71107406	+	0	NA	Intergenic	MER58B|DNA|hAT-Charlie	65974	NM_001033929	232078	Mm.37547	NM_178413	ENSMUSG00000054474	Thnsl2	BC051244|TSH2	threonine synthase-like 2 (bacterial)	protein-coding
46887	chr7	52184609	52204039	+	0	NA	Intergenic	Intergenic	-178608	NM_001195601	100503036	Mm.279725	NM_001195601	ENSMUSG00000094445	1700015G11Rik	Ccdc179	RIKEN cDNA 1700015G11 gene	protein-coding
7029	chr11	5750884	5788370	+	0	NA	intron (NR_015577, intron 4 of 6)	MTD|LTR|ERVL-MaLR	-7251	NM_001077661	72046	Mm.271657	NM_178623	ENSMUSG00000049680	Urgcp	2010005J08Rik|9130001I21Rik|AW060359|Urg4|mKIAA1507	upregulator of cell proliferation	protein-coding
20030	chr15	88562674	88571281	+	0	NA	Intergenic	Intergenic	-33325	NM_027306	70073	Mm.45306	NM_027306	ENSMUSG00000054117	Zdhhc25	1700030J15Rik	zinc finger, DHHC domain containing 25	protein-coding
17294	chr14	73824525	73850505	+	0	NA	Intergenic	Intergenic	284729	NM_011506	20916	Mm.38951	NM_011506	ENSMUSG00000022110	Sucla2	4930547K18Rik|A-SCS|SCS-betaA	succinate-Coenzyme A ligase, ADP-forming, beta subunit	protein-coding
26011	chr18	73213385	73216143	+	0	NA	Intergenic	Intergenic	-357941	NM_001039214	240396	Mm.24131	NM_001039214	ENSMUSG00000037253	Mex3c	A130001D14Rik|BC035207|BM-013|Rkhd2	mex3 RNA binding family member C	protein-coding
19786	chr15	79189874	79191151	+	0	NA	intron (NR_029470, intron 2 of 4)	L1MC4a|LINE|L1	24446	NR_029470	100041655	Mm.483310	NR_029470	ENSMUSG00000075555	Gm10863	-	predicted gene 10863	ncRNA
13243	chr13	38003352	38048045	+	0	NA	exon (NM_027724, exon 4 of 13)	exon (NM_027724, exon 4 of 13)	11239	NM_027724	71213	Mm.314688	NM_027724	ENSMUSG00000044566	Cage1	4933427I01Rik|Ctag3	cancer antigen 1	protein-coding
56823	chrX	81508979	81568732	+	0	NA	Intergenic	L1_Mur3|LINE|L1	-80733	NM_173435	245492	Mm.109633	NM_173435	ENSMUSG00000060673	4930595M18Rik	-	RIKEN cDNA 4930595M18 gene	protein-coding
7182	chr11	12029630	12030896	+	0	NA	intron (NM_001370603, intron 1 of 17)	ID|SINE|ID	-2292	NM_001177629	14783	Mm.273117	NM_010345	ENSMUSG00000020176	Grb10	5730571D09Rik|AI325020|Meg1|mKIAA0207	growth factor receptor bound protein 10	protein-coding
1875	chr1	89344861	89388590	+	0	NA	intron (NR_040482, intron 1 of 2)	intron (NR_040482, intron 1 of 2)	39408	NR_040482	77331	Mm.374962	NR_040482	ENSMUSG00000099938	C030007H22Rik	-	RIKEN cDNA C030007H22 gene	ncRNA
30201	chr2	117637488	117652207	+	0	NA	Intergenic	Intergenic	167955	NR_126427	100504728	Mm.413174	NR_126427		Gm13985	-	predicted gene 13985	ncRNA
15880	chr14	18861386	18864206	+	0	NA	intron (NM_001360327, intron 3 of 5)	IAPEz-int|LTR|ERVK	30617	NM_001360328	218793	Mm.23551	NM_144839	ENSMUSG00000058317	Ube2e2	BC016265	ubiquitin-conjugating enzyme E2E 2	protein-coding
58202	chrX	149856425	149865877	+	0	NA	intron (NM_001114400, intron 3 of 6)	intron (NM_001114400, intron 3 of 6)	76647	NM_001198987	434869	Mm.347476	NM_001198987	ENSMUSG00000094378	Gm15097	Ott-like	predicted gene 15097	protein-coding
24491	chr17	90545206	90552520	+	0	NA	intron (NM_001346957, intron 14 of 18)	intron (NM_001346957, intron 14 of 18)	-92983	NM_001346958	18189	Mm.478418	NM_020252	ENSMUSG00000024109	Nrxn1	1700062G21Rik|9330127H16Rik|A230068P09Rik|mKIAA0578	neurexin I	protein-coding
32600	chr3	41154361	41159356	+	0	NA	Intergenic	Intergenic	-73812	NM_027558	70804	Mm.40321	NM_027558	ENSMUSG00000049940	Pgrmc2	4631434O19Rik|5730409G06Rik|DG6|PMBP	progesterone receptor membrane component 2	protein-coding
48446	chr7	122650101	122695908	+	0	NA	intron (NM_019430, intron 1 of 3)	intron (NM_019430, intron 1 of 3)	1260	NM_019430	54376	Mm.444212	NM_019430	ENSMUSG00000066189	Cacng3	-	calcium channel, voltage-dependent, gamma subunit 3	protein-coding
3003	chr1	142126970	142240944	+	0	NA	Intergenic	Intergenic	-1456740	NM_020025	26878	Mm.285580	NM_020025	ENSMUSG00000033849	B3galt2	-	UDP-Gal:betaGlcNAc beta 1,3-galactosyltransferase, polypeptide 2	protein-coding
15616	chr14	7581522	7592599	+	0	NA	Intergenic	Intergenic	-18494	NM_001270842	100041874	Mm.350858	NM_001270842	ENSMUSG00000079364	Gm3558	-	predicted gene 3558	protein-coding
20622	chr16	12534370	12542545	+	0	NA	Intergenic	B2_Mm1a|SINE|B2	-272933	NR_040507	75493	Mm.396146	NR_040507	ENSMUSG00000101565	1700003L19Rik	-	RIKEN cDNA 1700003L19 gene	ncRNA
17782	chr14	101618390	101619798	+	0	NA	Intergenic	AT_rich|Low_complexity|Low_complexity	-9903	NM_001081278	210789	Mm.320639	NM_173380	ENSMUSG00000033083	Tbc1d4	5930406J04Rik|A930035N22|AV295684|As160	TBC1 domain family, member 4	protein-coding
55624	chrX	31679615	31680901	+	0	NA	Intergenic	Intergenic	-281786	NM_001270685	100862314	Mm.431329	NM_001270685	ENSMUSG00000095770	Gm21637	-	predicted gene, 21637	protein-coding
9157	chr11	99273382	99283770	+	0	NA	Intergenic	Intergenic	6686	NM_029393	75706	Mm.46378	NM_029393	ENSMUSG00000020913	Krt24	2310058N18Rik|2310075C18Rik|CK-24|K24	keratin 24	protein-coding
2746	chr1	131414844	131448745	+	0	NA	intron (NM_001081011, intron 3 of 22)	intron (NM_001081011, intron 3 of 22)	95567	NM_001081011	14270	Mm.276259	NM_019520	ENSMUSG00000026425	Srgap2	9930124L22Rik|AI448945|FBP2|Fnbp2|srGAP3	SLIT-ROBO Rho GTPase activating protein 2	protein-coding
41274	chr5	107880984	107931471	+	0	NA	intron (NM_016980, intron 6 of 7)	intron (NM_016980, intron 6 of 7)	5699	NM_016980	100503670	Mm.277897	NM_016980	ENSMUSG00000058558	Rpl5	U21RNA	ribosomal protein L5	protein-coding
7321	chr11	19413438	19427292	+	0	NA	Intergenic	Intergenic	355090	NR_046037	74059	Mm.292321	NR_046037	ENSMUSG00000086025	4933406G16Rik	-	RIKEN cDNA 4933406G16 gene	ncRNA
44890	chr6	117885729	117897670	+	0	NA	Intergenic	Intergenic	-8641	NM_001166432	98758	Mm.422979	NM_133834	ENSMUSG00000042079	Hnrnpf	4833420I20Rik|AA407306|Hnrpf	heterogeneous nuclear ribonucleoprotein F	protein-coding
39744	chr5	37716582	37728033	+	0	NA	Intergenic	ORR1E|LTR|ERVL-MaLR	-5154	NM_022416	64293	Mm.103714	NM_022416	ENSMUSG00000029123	Stk32b	2510009F08Rik|STKG6|Stk32|YANK2	serine/threonine kinase 32B	protein-coding
2260	chr1	107331861	107353232	+	0	NA	Intergenic	Intergenic	-19768	NM_025867	66957	Mm.12638	NM_025867	ENSMUSG00000026327	Serpinb11	2310046M08Rik|AU015399	serine (or cysteine) peptidase inhibitor, clade B (ovalbumin), member 11	protein-coding
4451	chr10	12567549	12616386	+	0	NA	intron (NM_011682, intron 50 of 73)	intron (NM_011682, intron 50 of 73)	269768	NM_011682	22288	Mm.331784	NM_011682	ENSMUSG00000019820	Utrn	AA589569|DRP|Dmdl	utrophin	protein-coding
28957	chr2	59328121	59351935	+	0	NA	intron (NM_001362991, intron 15 of 20)	intron (NM_001362991, intron 15 of 20)	46654	NR_040510	76676	Mm.110038	NR_040510	ENSMUSG00000087455	5330411J11Rik	-	RIKEN cDNA 5330411J11 gene	ncRNA
23976	chr17	67294889	67297421	+	0	NA	intron (NM_008984, intron 1 of 30)	Lx10|LINE|L1	58304	NM_008984	19274	Mm.311809	NM_008984	ENSMUSG00000033278	Ptprm	RPTPmu|mKIAA4044	protein tyrosine phosphatase, receptor type, M	protein-coding
6730	chr10	121167257	121168421	+	0	NA	Intergenic	IAPEz-int|LTR|ERVK	34810	NR_152796	74647	Mm.370609	NR_152796	ENSMUSG00000112846	4930432O09Rik	-	RIKEN cDNA 4930432O09 gene	ncRNA
29053	chr2	63770588	63788187	+	0	NA	Intergenic	Intergenic	-204099	NR_152174	667257	Mm.417007	NR_152174		Gm8541	EG667257	predicted gene 8541	ncRNA
41215	chr5	105502193	105505665	+	0	NA	Intergenic	RMER13A1|LTR|ERVK	-15542	NM_133897	100604	Mm.319847	NM_133897	ENSMUSG00000054720	Lrrc8c	AD158|AI326115|E430036I04Rik|fad158	leucine rich repeat containing 8 family, member C	protein-coding
21651	chr16	60769245	60774580	+	0	NA	Intergenic	Intergenic	-166381	NM_007938	13840	Mm.455790	NM_007938	ENSMUSG00000055540	Epha6	Ehk2|Hek12|m-ehk2	Eph receptor A6	protein-coding
48996	chr7	143089757	143101927	+	0	NA	Intergenic	Intergenic	-1200	NM_020277	56843	Mm.286668	NM_020277	ENSMUSG00000009246	Trpm5	9430099A16Rik|LTrpC-5|Ltrpc5|Mtr1	transient receptor potential cation channel, subfamily M, member 5	protein-coding
51554	chr8	110059932	110091891	+	0	NA	Intergenic	L1M4|LINE|L1	-3823	NM_175480	234725	Mm.87487	NM_175480	ENSMUSG00000044676	Zfp612	B230354B21Rik	zinc finger protein 612	protein-coding
11606	chr12	86198411	86205749	+	0	NA	Intergenic	Intergenic	32739	NR_046081	328136	Mm.312050	NR_046081	ENSMUSG00000097543	Gm805	-	predicted gene 805	ncRNA
24941	chr18	21380935	21386604	+	0	NA	Intergenic	Intergenic	-83630	NM_001033445	381126	Mm.312276	NM_001033445	ENSMUSG00000042680	Garem1	C86169|Fam59a|Garem|Gm944|mKIAA4238	GRB2 associated regulator of MAPK1 subtype 1	protein-coding
7205	chr11	12790076	12820687	+	0	NA	Intergenic	RLTR12BD_Mm|LTR|ERVK	-340421	NM_172496	12808	Mm.22847	NM_172496	ENSMUSG00000020173	Cobl	-	cordon-bleu WH2 repeat	protein-coding
40248	chr5	62141041	62220508	+	0	NA	Intergenic	Intergenic	371931	NM_019468	14380	Mm.347430	NM_019468	ENSMUSG00000089992	G6pd2	G6pdx-ps1|Gpd-2|Gpd2	glucose-6-phosphate dehydrogenase 2	protein-coding
38524	chr4	145587665	145588829	+	0	NA	intron (NM_001324416, intron 1 of 3)	intron (NM_001324416, intron 1 of 3)	3047	NM_001324416	433801	Mm.276881	NM_001013808	ENSMUSG00000078502	Gm13212	-	predicted gene 13212	protein-coding
3109	chr1	147710761	147711981	+	0	NA	Intergenic	Intergenic	1213684	NM_001145807	215378	Mm.441817	NM_153539	ENSMUSG00000035131	Brinp3	B830045N13Rik|Fam5c	bone morphogenetic protein/retinoic acid inducible neural specific 3	protein-coding
25521	chr18	49771438	49827240	+	0	NA	Intergenic	Intergenic	18617	NR_045386	76609	Mm.396238	NR_045386	ENSMUSG00000100134	1700065O20Rik	-	RIKEN cDNA 1700065O20 gene	ncRNA
734	chr1	36694977	36721620	+	0	NA	intron (NM_146107, intron 1 of 10)	intron (NM_146107, intron 1 of 10)	1627	NM_146107	226977	Mm.28521	NM_146107	ENSMUSG00000037351	Actr1b	2310066K23Rik|AA960180|AI851923|Arp1b	ARP1 actin-related protein 1B, centractin beta	protein-coding
29804	chr2	98806393	98817469	+	0	NA	Intergenic	L1Md_F2|LINE|L1	1344274	NM_001363049	241568	Mm.241682	NM_178725	ENSMUSG00000050587	Lrrc4c	6430556C10Rik|NGL-1	leucine rich repeat containing 4C	protein-coding
45205	chr6	129452463	129491023	+	0	NA	intron (NR_132130, intron 1 of 5)	intron (NR_132130, intron 1 of 5)	1036	NR_132130	56644	Mm.239516	NM_020008	ENSMUSG00000079293	Clec7a	BGR|Clecsf12|beta-GR	C-type lectin domain family 7, member a	protein-coding
37789	chr4	119096323	119097487	+	0	NA	Intergenic	Intergenic	-11840	NM_011400	20525	Mm.21002	NM_011400	ENSMUSG00000028645	Slc2a1	Glut-1|Glut1	solute carrier family 2 (facilitated glucose transporter), member 1	protein-coding
26327	chr18	86730484	86774937	+	0	NA	Intergenic	L1Md_F3|LINE|L1	40399	NM_001361145	12405	Mm.70775	NM_172633	ENSMUSG00000024647	Cbln2	6330593N19Rik|A730004O05	cerebellin 2 precursor protein	protein-coding
23385	chr17	41126367	41279468	+	0	NA	Intergenic	Intergenic	268232	NM_008650	17850	Mm.259884	NM_008650	ENSMUSG00000023921	Mmut	D230010K02Rik|Mcm|Mut	methylmalonyl-Coenzyme A mutase	protein-coding
45716	chr7	5117624	5134250	+	0	NA	promoter-TSS (NM_009028)	promoter-TSS (NM_009028)	13	NM_009028	19428	Mm.322186	NM_009028	ENSMUSG00000083649	Rasl2-9	M2|Ran|Ran/M2|Rasl2-9-ps	RAS-like, family 2, locus 9	protein-coding
25270	chr18	37611535	37615008	+	0	NA	intron (NM_001301259, intron 1 of 3)	L1_Mur3|LINE|L1	25452	NM_001159275	83885	Mm.193029	NM_001159275	ENSMUSG00000050304	Slc25a2	Ornt2	solute carrier family 25 (mitochondrial carrier, ornithine transporter) member 2	protein-coding
25365	chr18	41901651	41935522	+	0	NA	intron (NM_029942, intron 4 of 6)	intron (NM_029942, intron 4 of 6)	32608	NM_029942	77619	Mm.30649	NM_029942	ENSMUSG00000056671	Prelid2	1700003A01Rik|C330008K14Rik	PRELI domain containing 2	protein-coding
17005	chr14	62785941	62802116	+	0	NA	intron (NR_045503, intron 2 of 6)	intron (NR_045503, intron 2 of 6)	-32916	NM_008715	18130	Mm.319684	NM_008715	ENSMUSG00000035161	Ints6	2900075H24Rik|AI480962|DICE1|Ddx26|HDB|Notch2l	integrator complex subunit 6	protein-coding
47682	chr7	89875724	89889140	+	0	NA	intron (NM_001162979, intron 7 of 14)	intron (NM_001162979, intron 7 of 14)	21197	NM_001162979	70884	Mm.252823	NM_001162979	ENSMUSG00000039391	Ccdc81	4921513D09Rik	coiled-coil domain containing 81	protein-coding
577	chr1	29488544	29568777	+	0	NA	Intergenic	ID_B1|SINE|B4	107172	NR_105760	102465174		NR_105760	ENSMUSG00000099257	Mir6342	Gm27268|mmu-mir-6342	microRNA 6342	ncRNA
645	chr1	32924924	32979090	+	0	NA	Intergenic	L1_Mus1|LINE|L1	-404714	NM_001164286	408191	Mm.479439	NM_001164286	ENSMUSG00000091318	Gm5415	EG408191|Senp14	predicted gene 5415	protein-coding
55306	chrX	22324471	22376646	+	0	NA	Intergenic	L1Md_F2|LINE|L1	-111038	NR_033731	76705	Mm.399727	NM_029707		Ppp1r2-ps7	1700023I07Rik	protein phosphatase 1, regulatory (inhibitor) subunit 2, pseudogene 7	pseudo
4959	chr10	38971198	38991366	+	0	NA	intron (NM_010681, intron 1 of 37)	ID2|SINE|ID	15767	NM_010681	16775	Mm.258065	NM_010681	ENSMUSG00000019846	Lama4	-	laminin, alpha 4	protein-coding
8072	chr11	54003009	54022877	+	0	NA	intron (NM_019687, intron 1 of 9)	(TAAA)n|Simple_repeat|Simple_repeat	15161	NM_019687	30805	Mm.274590	NM_019687	ENSMUSG00000020334	Slc22a4	Octn1	solute carrier family 22 (organic cation transporter), member 4	protein-coding
30186	chr2	116847389	116893495	+	0	NA	Intergenic	Intergenic	-8249	NM_026104	67356	Mm.131623	NM_026104	ENSMUSG00000027355	Tmco5	1700095F04Rik|Tmco5a	transmembrane and coiled-coil domains 5	protein-coding
36916	chr4	79007268	79099101	+	0	NA	Intergenic	Intergenic	459137	NR_131142	623726		NR_131142		A430085M09Rik	EG623726	RIKEN cDNA A430085M09 gene	ncRNA
51984	chr8	126319503	126321087	+	0	NA	intron (NM_175434, intron 1 of 6)	B1F|SINE|Alu	21716	NM_175434	210027	Mm.405238	NM_175434	ENSMUSG00000057060	Slc35f3	B230375D17Rik	solute carrier family 35, member F3	protein-coding
28133	chr2	22159619	22173986	+	0	NA	Intergenic	RLTR28B|LTR|ERVL	-60701	NM_148413	667663	Mm.330033	NM_148413	ENSMUSG00000025716	Myo3a	9030416P08Rik	myosin IIIA	protein-coding
26453	chr19	4151720	4166028	+	0	NA	non-coding (NR_153661, exon 10 of 15)	non-coding (NR_153661, exon 10 of 15)	4228	NM_016933	19265	Mm.271937	NM_016933	ENSMUSG00000045826	Ptprcap	AI605264|CD-45-AP|LPAP|LSM-1	protein tyrosine phosphatase, receptor type, C polypeptide-associated protein	protein-coding
17113	chr14	66932360	66944874	+	0	NA	Intergenic	MT2A|LTR|ERVL	27409	NM_175498	239157	Mm.44358	NM_175498	ENSMUSG00000046204	Pnma2	A830049P17Rik|mKIAA0883	paraneoplastic antigen MA2	protein-coding
49810	chr8	30888368	30939037	+	0	NA	Intergenic	Intergenic	-175825	NM_025869	66959	Mm.23916	NM_025869	ENSMUSG00000039661	Dusp26	2310043K02Rik|Skrp3	dual specificity phosphatase 26 (putative)	protein-coding
54222	chr9	103637030	103697003	+	0	NA	intron (NM_178638, intron 2 of 5)	RMER1B|Other|Other	25791	NM_001359465	81907	Mm.384704	NM_178638	ENSMUSG00000042757	Tmem108	AI462967|B130017P16Rik|R74726	transmembrane protein 108	protein-coding
41706	chr5	125218618	125219842	+	0	NA	Intergenic	Intergenic	-40016	NM_001253904	20602	Mm.278646	NM_011424	ENSMUSG00000029478	Ncor2	N-CoR|SMRT|SMRTe	nuclear receptor co-repressor 2	protein-coding
14084	chr13	69570214	69599444	+	0	NA	intron (NM_175283, intron 4 of 4)	(TC)n|Simple_repeat|Simple_repeat	26634	NM_175283	78925	Mm.451912	NM_175283	ENSMUSG00000021594	Srd5a1	0610031P22Rik|4930435F02Rik|S5AR 1|Srd5a-1	steroid 5 alpha-reductase 1	protein-coding
12441	chr12	119729722	119783377	+	0	NA	Intergenic	L1_Mus3|LINE|L1	-189413	NM_001294154	217951	Mm.387395	NM_001160385	ENSMUSG00000048004	Tmem196	Gm528	transmembrane protein 196	protein-coding
28587	chr2	39382460	39451306	+	0	NA	Intergenic	Intergenic	-190534	NM_024209	67857	Mm.389242	NM_024209	ENSMUSG00000026753	Ppp6c	2310003C10Rik|Pp6C	protein phosphatase 6, catalytic subunit	protein-coding
36384	chr4	56286494	56330585	+	0	NA	Intergenic	Intergenic	432886	NM_025271	11471	Mm.251434	NM_025271	ENSMUSG00000070980	Actl7b	Gm26657|Tact1	actin-like 7b	protein-coding
51316	chr8	99379200	99388001	+	0	NA	intron (NM_001039154, intron 2 of 12)	intron (NM_001039154, intron 2 of 12)	32871	NR_133570	12564	Mm.441131	NM_007667	ENSMUSG00000036510	Cdh8	AI851472|cad8	cadherin 8	protein-coding
47198	chr7	66379552	66380716	+	0	NA	intron (NM_146191, intron 2 of 33)	(CA)n|Simple_repeat|Simple_repeat	1590	NR_106024	102465640		NR_106024	ENSMUSG00000098353	Mir7057	Gm27550|mmu-mir-7057	microRNA 7057	ncRNA
11324	chr12	74168799	74175690	+	0	NA	intron (NM_001364282, intron 3 of 7)	intron (NM_001364282, intron 3 of 7)	-112032	NR_030733	74284	Mm.287421	NR_030733	ENSMUSG00000071265	1700086L19Rik	1700006L05Rik|AU016007	RIKEN cDNA 1700086L19 gene	ncRNA
22572	chr17	8656889	8704211	+	0	NA	intron (NM_001290707, intron 1 of 22)	intron (NM_001290707, intron 1 of 22)	-121195	NM_011866	23984	Mm.87161	NM_011866	ENSMUSG00000023868	Pde10a	-	phosphodiesterase 10A	protein-coding
52940	chr9	44495790	44497077	+	0	NA	intron (NM_001357490, intron 1 of 7)	B1F|SINE|Alu	-2703	NM_030256	80288	Mm.370270	NM_030256	ENSMUSG00000063382	Bcl9l	B9L|BC003321|BCL9-2|DLNB11	B cell CLL/lymphoma 9-like	protein-coding
54832	chrX	3779118	3784344	+	0	NA	Intergenic	RLTR10-int|LTR|ERVK	-28846	NM_001085551	668958	Mm.443264	NM_001085551	ENSMUSG00000094558	Btbd35f11	Gm14346	BTB domain containing 35, family member 11	protein-coding
26102	chr18	76750615	76842201	+	0	NA	Intergenic	Lx6|LINE|L1	-59997	NM_001109743	664805	Mm.329543	NM_001109743	ENSMUSG00000091519	Skor2	Corl2|EG664805|Fussel18|Gm7348	SKI family transcriptional corepressor 2	protein-coding
1056	chr1	52319325	52364234	+	0	NA	Intergenic	Intergenic	-108547	NM_001113383	14660	Mm.398608	NM_001081081	ENSMUSG00000026103	Gls	6330442B14|AI314027|B230365M23Rik	glutaminase	protein-coding
12028	chr12	104221728	104240212	+	0	NA	intron (NM_009251, intron 3 of 6)	intron (NM_009251, intron 3 of 6)	-5177	NM_001353612	20715	Mm.312628	NM_009251		Serpina3g	2A2|AI119734|Spi2-1|Spi2/eb.1|Spi2A|spi2	serine (or cysteine) peptidase inhibitor, clade A, member 3G	protein-coding
41817	chr5	130269449	130306804	+	0	NA	intron (NM_001015876, intron 10 of 15)	ID_B1|SINE|B4	31089	NM_001015876	100929	Mm.271296	NM_178897	ENSMUSG00000056310	Tyw1	AW125391|Rsafd1	tRNA-yW synthesizing protein 1 homolog (S. cerevisiae)	protein-coding
42351	chr5	150872777	150885215	+	0	NA	Intergenic	Intergenic	-73611	NM_013823	16591	Mm.6500	NM_013823	ENSMUSG00000058488	Kl	alpha-kl	klotho	protein-coding
5171	chr10	49757722	49782746	+	0	NA	intron (NM_001358866, intron 2 of 16)	ORR1F-int|LTR|ERVL-MaLR	17703	NM_001358866	14806	Mm.185993	NM_010349	ENSMUSG00000056073	Grik2	AW124492|C130030K03Rik|GluK2|Glur-6|Glur6|Glurbeta2	glutamate receptor, ionotropic, kainate 2 (beta 2)	protein-coding
24321	chr17	83560470	83583857	+	0	NA	Intergenic	Intergenic	-57830	NM_001159529	20463	Mm.30072	NM_009187	ENSMUSG00000024248	Cox7a2l	COX7AR|COX7RP|EB1|SIG-81|SIG81|Silg81	cytochrome c oxidase subunit 7A2 like	protein-coding
21081	chr16	32873780	32889455	+	0	NA	intron (NM_001356387, intron 1 of 7)	intron (NM_001356387, intron 1 of 7)	3833	NM_027226	69823	Mm.12831	NM_027226	ENSMUSG00000022800	Fyttd1	2010005M05Rik|3830411L18Rik|3830421F13Rik|4933423A17Rik|AI098218|AW539567|C85190	forty-two-three domain containing 1	protein-coding
48679	chr7	131514314	131528961	+	0	NA	Intergenic	Intergenic	-21326	NM_008257	15373	Mm.323562	NM_008257	ENSMUSG00000040148	Hmx3	Nkx-5.1|Nkx5-1|Nkx5.1	H6 homeobox 3	protein-coding
26335	chr18	87155174	87171224	+	0	NA	Intergenic	L1_Mur1|LINE|L1	450888	NM_001361145	12405	Mm.70775	NM_172633	ENSMUSG00000024647	Cbln2	6330593N19Rik|A730004O05	cerebellin 2 precursor protein	protein-coding
29683	chr2	93260211	93267427	+	0	NA	intron (NM_183180, intron 2 of 9)	(TG)n|Simple_repeat|Simple_repeat	70668	NM_183180	241556	Mm.274159	NM_183180	ENSMUSG00000027217	Tspan18	2610042G18Rik|6720430O15|BB226562	tetraspanin 18	protein-coding
4130	chr1	190982671	190983835	+	0	NA	Intergenic	RLTR10-int|LTR|ERVK	-3957	NR_027352	226841	Mm.22856	NM_144879	ENSMUSG00000037568	Vash2	B130052G07Rik	vasohibin 2	protein-coding
35259	chr4	6637863	6649570	+	0	NA	Intergenic	MER2|DNA|TcMar-Tigger	-189445	NM_010945	18201	Mm.3059	NM_010945	ENSMUSG00000028245	Nsmaf	AA959567|C630007J05|Fan	neutral sphingomyelinase (N-SMase) activation associated factor	protein-coding
8911	chr11	88911799	88913480	+	0	NA	intron (NR_045955, intron 2 of 4)	IAPEz-int|LTR|ERVK	6711	NR_045955	73921	Mm.439148	NR_045955	ENSMUSG00000087338	Scpep1os	4930405P13Rik	serine carboxypeptidase 1, opposite strand	ncRNA
26947	chr19	26298379	26299622	+	0	NA	Intergenic	Lx3_Mus|LINE|L1	-306160	NM_011416	67155	Mm.491146	NM_011416	ENSMUSG00000024921	Smarca2	2610209L14Rik|SNF2alpha|Snf2l2|brahma|brm	SWI/SNF related, matrix associated, actin dependent regulator of chromatin, subfamily a, member 2	protein-coding
12550	chr13	7454322	7530113	+	0	NA	Intergenic	Lx2|LINE|L1	-710649	NR_110345	94191	Mm.425794	NM_052977	ENSMUSG00000052551	Adarb2	Adar3|RED2	adenosine deaminase, RNA-specific, B2	protein-coding
57742	chrX	126349178	126350342	+	0	NA	Intergenic	IAPEz-int|LTR|ERVK	484244	NM_177705	237029	Mm.60998	NM_177705	ENSMUSG00000058670	4932411N23Rik	-	RIKEN cDNA 4932411N23 gene	protein-coding
45807	chr7	8508870	8531024	+	0	NA	Intergenic	Intergenic	-30988	NM_001105075	100042810	Mm.469890	NM_001105075	ENSMUSG00000090662	Vmn2r45	-	vomeronasal 2, receptor 45	protein-coding
5570	chr10	68495763	68528156	+	0	NA	intron (NM_028491, intron 4 of 7)	intron (NM_028491, intron 4 of 7)	29916	NM_028491	73287	Mm.141830	NM_028491	ENSMUSG00000019945	Cabcoco1	1700040L02Rik	ciliary associated calcium binding coiled-coil 1	protein-coding
15891	chr14	19367519	19377526	+	0	NA	Intergenic	(TTTG)n|Simple_repeat|Simple_repeat	230065	NM_001024706	432825	Mm.327147	NM_001024706	ENSMUSG00000095024	Gm5458	EG432825	predicted gene 5458	protein-coding
15252	chr14	3830186	3831836	+	0	NA	TTS (NR_033388)	TTS (NR_033388)	-15234	NM_177135	320333	Mm.350858	NM_177135	ENSMUSG00000096039	D830030K20Rik	-	RIKEN cDNA D830030K20 gene	protein-coding
9738	chr11	120953767	120999426	+	0	NA	intron (NM_139059, intron 2 of 8)	intron (NM_139059, intron 2 of 8)	14737	NM_139059	104318	Mm.216227	NM_027874	ENSMUSG00000025162	Csnk1d	1200006A05Rik|AA409348|D930010H05Rik	casein kinase 1, delta	protein-coding
24480	chr17	89814798	89816554	+	0	NA	Intergenic	Intergenic	272692	NM_001346962	18189	Mm.478418	NM_020252	ENSMUSG00000024109	Nrxn1	1700062G21Rik|9330127H16Rik|A230068P09Rik|mKIAA0578	neurexin I	protein-coding
24788	chr18	13126328	13137079	+	0	NA	Intergenic	Intergenic	124713	NM_153087	225192	Mm.207073	NM_153087	ENSMUSG00000037346	Hrh4	AXOR35|BG26|GPCR105|GPRv53|H4|H4R|HH4R	histamine receptor H4	protein-coding
4531	chr10	16806361	16820666	+	0	NA	Intergenic	IMPB_01|Satellite|Satellite	282269	NR_038020	100504235	Mm.84044	NR_038020	ENSMUSG00000101969	Gm20125	-	predicted gene, 20125	ncRNA
7268	chr11	16321098	16332101	+	0	NA	Intergenic	L1Md_A|LINE|L1	66008	NR_156694	211739	Mm.284015	NM_145967	ENSMUSG00000048834	Vstm2a	Vstm2	V-set and transmembrane domain containing 2A	protein-coding
22724	chr17	15445556	15461789	+	0	NA	Intergenic	Intergenic	44604	NM_011185	19170	Mm.32912	NM_011185	ENSMUSG00000014769	Psmb1	AA409053|C81484|Lmpc5	proteasome (prosome, macropain) subunit, beta type 1	protein-coding
44754	chr6	113079693	113121572	+	0	NA	intron (NM_028385, intron 1 of 21)	intron (NM_028385, intron 1 of 21)	-4303	NM_173005	72895	Mm.367159	NM_028385	ENSMUSG00000034269	Setd5	2900045N06Rik|C330007C20|C85544|mKIAA1757	SET domain containing 5	protein-coding
23699	chr17	54566062	54578737	+	0	NA	Intergenic	Intergenic	-202325	NR_045825	69418	Mm.391004	NR_045825	ENSMUSG00000099747	1700025K24Rik	-	RIKEN cDNA 1700025K24 gene	ncRNA
16800	chr14	54582134	54599667	+	0	NA	intron (NM_028890, intron 3 of 6)	intron (NM_028890, intron 3 of 6)	-13239	NM_010590	16475	Mm.100253	NM_010590	ENSMUSG00000022178	Ajuba	Jub	ajuba LIM protein	protein-coding
12266	chr12	112757290	112770761	+	0	NA	exon (NM_178911, exon 4 of 11)	exon (NM_178911, exon 4 of 11)	3370	NM_178911	104759	Mm.203915	NM_178911	ENSMUSG00000052160	Pld4	AI132321|thss	phospholipase D family, member 4	protein-coding
11944	chr12	101228083	101244714	+	0	NA	Intergenic	L1Md_F2|LINE|L1	90789	NR_033653	74947	Mm.488905	NR_033653	ENSMUSG00000092054	Kif4-ps	4930463M05Rik|Kif4b	kinesin family member 4, pseudogene	pseudo
8419	chr11	68978747	68980029	+	0	NA	Intergenic	B3|SINE|B2	-4203	NM_001285441	57785	Mm.143774	NM_021329	ENSMUSG00000032892	Rangrf	2400006H24Rik|Mog1|Rangnrf	RAN guanine nucleotide release factor	protein-coding
18779	chr15	30827169	30904415	+	0	NA	intron (NM_008729, intron 12 of 22)	Lx8|LINE|L1	-173334	NR_045186	73784	Mm.66947	NR_045186	ENSMUSG00000115474	4930430F21Rik	-	RIKEN cDNA 4930430F21 gene	ncRNA
47052	chr7	59861836	59863156	+	0	NA	intron (NR_146211, intron 43 of 171)	intron (NR_146211, intron 43 of 171)	-110916	NR_002895	64243	Mm.423722	NR_002895	ENSMUSG00000096019	Gm26504	MBII-85|Pwcr1|Snord116	predicted gene, 26504	snoRNA
52320	chr9	16559271	16607091	+	0	NA	Intergenic	Intergenic	-81127	NM_001080814	270120	Mm.195010	NM_001080814	ENSMUSG00000074505	Fat3	9430076A06Rik|D430038H04Rik|Gm1132|Gm510|MFAT3F	FAT atypical cadherin 3	protein-coding
58818	chrY	8742231	8764622	+	0	NA	Intergenic	Intergenic	81743	NM_001017394	100039753	Mm.291725	NM_001017394	ENSMUSG00000101053	Gm20815	-	predicted gene, 20815	protein-coding
33334	chr3	77893710	77936275	+	0	NA	Intergenic	Lx4B|LINE|L1	1230754	NM_001310536	76089	Mm.31220	NM_001099624	ENSMUSG00000062232	Rapgef2	5830453M24Rik|CNRasGEF|Pdzgef1|RA-GEF-1|mKIAA0313|nRapGEP	Rap guanine nucleotide exchange factor (GEF) 2	protein-coding
28443	chr2	33523419	33524583	+	0	NA	Intergenic	ORR1A1|LTR|ERVL-MaLR	-55469	NM_001355610	71834	Mm.44186	NM_027947	ENSMUSG00000026788	Zbtb43	1700010E06Rik|Zfp297b|mKIAA0414	zinc finger and BTB domain containing 43	protein-coding
47415	chr7	77457265	77470011	+	0	NA	Intergenic	Arthur1B|DNA|hAT-Tip100	1114200	NM_182809	18213	Mm.33496	NM_008746	ENSMUSG00000059146	Ntrk3	AW125844|Ntrk3_tv3|TrkC	neurotrophic tyrosine kinase, receptor, type 3	protein-coding
32787	chr3	51281701	51304719	+	0	NA	intron (NM_023502, intron 4 of 9)	intron (NM_023502, intron 4 of 9)	-15696	NM_001291063	69257	Mm.131038	NM_023502	ENSMUSG00000037174	Elf2	2610036A20Rik|A230104O07Rik|AW111824|BB183398|EU32|NERF|NERF-1A|NERF-1B|NERF-2	E74-like factor 2	protein-coding
30477	chr2	129427139	129448144	+	0	NA	Intergenic	A-rich|Low_complexity|Low_complexity	-66502	NM_008361	16176	Mm.222830	NM_008361	ENSMUSG00000027398	Il1b	IL-1beta|Il-1b	interleukin 1 beta	protein-coding
12980	chr13	26306351	26329834	+	0	NA	Intergenic	Intergenic	-5686	NR_045933	73576	Mm.45473	NR_045933	ENSMUSG00000084811	1700092E19Rik	-	RIKEN cDNA 1700092E19 gene	ncRNA
10978	chr12	56121610	56157478	+	0	NA	Intergenic	RMER16-int|LTR|ERVK	-113699	NR_045048	100503961	Mm.136732	NR_045048	ENSMUSG00000112164	Gm19990	-	predicted gene, 19990	ncRNA
12131	chr12	108058648	108082972	+	0	NA	Intergenic	Intergenic	-67396	NM_021399	58208	Mm.392694	NM_021399	ENSMUSG00000048251	Bcl11b	9130430L19Rik|AI604821|B630002E05Rik|BCL-11B|Ctip2|Rit1	B cell leukemia/lymphoma 11B	protein-coding
38772	chr4	152656969	152671074	+	0	NA	Intergenic	Intergenic	-33519	NR_033138	330004	Mm.291863	NM_001033414		Gm833	-	predicted gene 833	ncRNA
2126	chr1	100837224	100872128	+	0	NA	Intergenic	MMETn-int|LTR|ERVK	-301092	NR_037989	100504525	Mm.87065	NR_037989	ENSMUSG00000100684	Gm20268	-	predicted gene, 20268	ncRNA
14654	chr13	96979111	96983786	+	0	NA	Intergenic	Intergenic	52914	NM_001284205	66479	Mm.390629	NM_025585	ENSMUSG00000052075	1700029F12Rik	-	RIKEN cDNA 1700029F12 gene	protein-coding
54506	chr9	114851188	114861690	+	0	NA	Intergenic	Intergenic	-12287	NM_027294	70031	Mm.150064	NM_027294	ENSMUSG00000041012	Cmtm8	2700018N07Rik|AA408515|Cklfsf8	CKLF-like MARVEL transmembrane domain containing 8	protein-coding
653	chr1	33292276	33295309	+	0	NA	Intergenic	L1MA5|LINE|L1	376002	NM_008922	19076	Mm.27705	NM_008922	ENSMUSG00000026134	Prim2	AI323589	DNA primase, p58 subunit	protein-coding
47474	chr7	80135536	80149077	+	0	NA	Intergenic	B1_Mus2|SINE|Alu	-26956	NM_173011	269951	Mm.246432	NM_173011	ENSMUSG00000030541	Idh2	E430004F23|IDPm|Idh-2	isocitrate dehydrogenase 2 (NADP+), mitochondrial	protein-coding
54044	chr9	95820732	95840726	+	0	NA	intron (NM_001033210, intron 1 of 15)	L1Md_A|LINE|L1	14550	NM_001033210	102502	Mm.11869	NM_001033210	ENSMUSG00000049493	Pls1	AI427122	plastin 1 (I-isoform)	protein-coding
50771	chr8	74272839	74295704	+	0	NA	Intergenic	L1MC|LINE|L1	-588903	NM_001294278	71597	Mm.158735	NM_027837	ENSMUSG00000031621	Isx	9130012O13Rik|Pix-1	intestine specific homeobox	protein-coding
52481	chr9	23211760	23215480	+	0	NA	Intergenic	Intergenic	-9456	NM_028472	73230	Mm.335020	NM_028472	ENSMUSG00000031963	Bmper	3110056H04Rik|CV-2|Crim3|Cv2	BMP-binding endothelial regulator	protein-coding
24565	chr17	94638485	94654504	+	0	NA	Intergenic	G-rich|Low_complexity|Low_complexity	103525	NM_176917	76781	Mm.139146	NM_176917	ENSMUSG00000055660	Mettl4	2410198H06Rik|A730091E08Rik|AV296509|HsT661	methyltransferase like 4	protein-coding
53482	chr9	68538530	68580287	+	0	NA	Intergenic	Intergenic	-39208	NR_040737	74951	Mm.60678	NR_040737	ENSMUSG00000111303	4930502A04Rik	-	RIKEN cDNA 4930502A04 gene	ncRNA
9308	chr11	104185319	104227395	+	0	NA	Intergenic	ID_B1|SINE|B4	20030	NM_001082535	237958	Mm.117063	NM_199019	ENSMUSG00000049506	Sppl2c	4933407P14Rik|IMP5	signal peptide peptidase 2C	protein-coding
25346	chr18	41271004	41295019	+	0	NA	Intergenic	Intergenic	668183	NM_029942	77619	Mm.30649	NM_029942	ENSMUSG00000056671	Prelid2	1700003A01Rik|C330008K14Rik	PRELI domain containing 2	protein-coding
47211	chr7	66946576	66963945	+	0	NA	intron (NM_001033877, intron 7 of 22)	intron (NM_001033877, intron 7 of 22)	115525	NM_001033877	233332	Mm.445763	NM_001033877	ENSMUSG00000058145	Adamts17	AU023434	a disintegrin-like and metallopeptidase (reprolysin type) with thrombospondin type 1 motif, 17	protein-coding
27655	chr19	58023621	58051266	+	0	NA	intron (NM_181415, intron 27 of 28)	PB1D10|SINE|Alu	-13724	NR_049196	100885835		NR_049196	ENSMUSG00000093757	Mir5623	Gm26068|mir-5623|mmu-mir-5623	microRNA 5623	ncRNA
58098	chrX	145352794	145358263	+	0	NA	Intergenic	Lx3_Mus|LINE|L1	-6589	NM_178358	237091	Mm.135547	NM_178358	ENSMUSG00000041700	Lhfpl1	Lhfp	lipoma HMGIC fusion partner-like 1	protein-coding
7056	chr11	6677230	6701612	+	0	NA	Intergenic	Intergenic	-29185	NR_028586	100041311	Mm.388018	NR_028586	ENSMUSG00000086373	Gm11978	-	predicted gene 11978	pseudo
17564	chr14	87986106	88028441	+	0	NA	Intergenic	L1Md_F2|LINE|L1	464123	NM_178685	219257	Mm.128861	NM_178685	ENSMUSG00000050505	Pcdh20	C630015B17Rik|Pcdh13	protocadherin 20	protein-coding
59313	chrY	46182936	46198542	+	0	NA	Intergenic	Intergenic	2238567	NR_038299	100041346	Mm.426191	NR_038299	ENSMUSG00000101005	Gm20871	-	Sycp3 like Y-linked pseudogene	pseudo
52456	chr9	22285832	22305798	+	0	NA	intron (NM_145612, intron 3 of 7)	intron (NM_145612, intron 3 of 7)	11823	NM_145612	235050	Mm.306038	NM_145612	ENSMUSG00000066829	Zfp810	BC005471	zinc finger protein 810	protein-coding
34732	chr3	139530641	139644389	+	0	NA	intron (NM_198659, intron 12 of 13)	Lx8b|LINE|L1	193244	NR_153353	102635321	Mm.121751	NR_153353	ENSMUSG00000106505	Gm32693	-	predicted gene, 32693	ncRNA
13132	chr13	33598777	33615216	+	0	NA	Intergenic	L1Md_F2|LINE|L1	-37679	NR_131141	619715	Mm.390575	NR_131140	ENSMUSG00000112963	Gm6093	EG619715	predicted gene 6093	ncRNA
12847	chr13	21176798	21208049	+	0	NA	exon (NM_009054, exon 8 of 8)	exon (NM_009054, exon 8 of 8)	12492	NM_009054	19720	Mm.314056	NM_009054	ENSMUSG00000021326	Trim27	AW538890|Gm19403|Rfp	tripartite motif-containing 27	protein-coding
49703	chr8	25261648	25262874	+	0	NA	Intergenic	Lx7|LINE|L1	44009	NR_040352	74489	Mm.256468	NR_040352	ENSMUSG00000110140	5430421F17Rik	-	RIKEN cDNA 5430421F17 gene	ncRNA
50368	chr8	58096383	58097547	+	0	NA	intron (NM_175032, intron 4 of 11)	L1Md_A|LINE|L1	-443910	NM_001167981	108150	Mm.62886	NM_144731	ENSMUSG00000031608	Galnt7	AI225872	polypeptide N-acetylgalactosaminyltransferase 7	protein-coding
52285	chr9	14751866	14784921	+	0	NA	intron (NM_029306, intron 1 of 3)	intron (NM_029306, intron 1 of 3)	2637	NM_029306	69325	Mm.440453	NM_029306	ENSMUSG00000031927	1700012B09Rik	1700007P19Rik	RIKEN cDNA 1700012B09 gene	protein-coding
39597	chr5	32160127	32177340	+	0	NA	Intergenic	Intergenic	32261	NM_008037	14284	Mm.24684	NM_008037	ENSMUSG00000029135	Fosl2	Fra-2	fos-like antigen 2	protein-coding
33139	chr3	67747669	67753333	+	0	NA	Intergenic	L1Md_T|LINE|L1	-141719	NM_001113419	100505386	Mm.331064	NM_001113419	ENSMUSG00000102422	Iqschfp	Gm21949|Iqcj-schip1|Schip-1-iqcj|Schip1	Iqcj and Schip1 fusion protein	protein-coding
14739	chr13	100429641	100459113	+	0	NA	exon (NM_008670, exon 3 of 16)	exon (NM_008670, exon 3 of 16)	8487	NM_008670	17940	Mm.6898	NM_008670	ENSMUSG00000021640	Naip1	AV364616|Birc1a|D13Lsd1|Naip|Naip-rs1	NLR family, apoptosis inhibitory protein 1	protein-coding
378	chr1	19242157	19284913	+	0	NA	Intergenic	Intergenic	51481	NM_001025305	21419	Mm.137021	NM_009334	ENSMUSG00000025927	Tfap2b	AI606113|AP-2(beta)|E130018K07Rik|Tcfap2b	transcription factor AP-2 beta	protein-coding
22518	chr17	6977027	7009189	+	0	NA	intron (NM_026611, intron 6 of 8)	intron (NM_026611, intron 6 of 8)	14248	NM_026611	68195	Mm.181237	NM_026611	ENSMUSG00000094724	Rnaset2b	0610007O07Rik|4833423A10Rik|4930532K22Rik|C79750|RNASE6PL|Rnaset2	ribonuclease T2B	protein-coding
44608	chr6	106553526	106570220	+	0	NA	intron (NM_001109749, intron 14 of 25)	intron (NM_001109749, intron 14 of 25)	187164	NM_008370	16192	Mm.3448	NM_008370	ENSMUSG00000005364	Il5ra	CD125|CDw125|Il5r	interleukin 5 receptor, alpha	protein-coding
39300	chr5	18985799	18986963	+	0	NA	Intergenic	L1Md_T|LINE|L1	240174	NR_102341	70832	Mm.398993	NR_102341	ENSMUSG00000097626	4921504A21Rik	-	RIKEN cDNA 4921504A21 gene	ncRNA
56142	chrX	49017998	49067739	+	0	NA	intron (NM_145951, intron 9 of 15)	RMER6C|LTR|ERVK	-165155	NM_001085499	209005	Mm.336054	NM_001085499	ENSMUSG00000079606	Gm595	-	predicted gene 595	protein-coding
22900	chr17	23918353	23927106	+	0	NA	Intergenic	Intergenic	5271	NM_001077633	620253	Mm.390964	NM_001077633	ENSMUSG00000057417	Dcpp3	Dcpp-3|EG620253|SPT-3	demilune cell and parotid protein 3	protein-coding
42975	chr6	30329516	30348195	+	0	NA	Intergenic	Intergenic	-34316	NM_009459	22214	Mm.332967	NM_009459	ENSMUSG00000039159	Ube2h	1500009C23Rik|AI181839|AI326965|AI462483|AW227540|E2-20K|Gid3|N28148|Ubc8	ubiquitin-conjugating enzyme E2H	protein-coding
54393	chr9	110131895	110241483	+	0	NA	intron (NM_009211, intron 16 of 27)	intron (NM_009211, intron 16 of 27)	54665	NM_009211	20588	Mm.85410	NM_009211	ENSMUSG00000032481	Smarcc1	AI115498|BAF155|Rsc8|SRG3|msp3	SWI/SNF related, matrix associated, actin dependent regulator of chromatin, subfamily c, member 1	protein-coding
134	chr1	9048880	9059728	+	0	NA	intron (NM_001290393, intron 2 of 19)	intron (NM_001290393, intron 2 of 19)	245573	NM_001290390	71096	Mm.336395	NM_027671	ENSMUSG00000025909	Sntg1	4933426D16Rik|G1SYN|SYN4	syntrophin, gamma 1	protein-coding
42914	chr6	27893410	27935075	+	0	NA	intron (NM_008174, intron 3 of 10)	intron (NM_008174, intron 3 of 10)	22508	NR_030420	735266		NR_030420	ENSMUSG00000076067	Mir592	Mirn592|mir-592|mmu-mir-592	microRNA 592	ncRNA
1205	chr1	59779055	59798523	+	0	NA	intron (NM_007561, intron 1 of 12)	intron (NM_007561, intron 1 of 12)	24510	NM_007561	12168	Mm.7106	NM_007561	ENSMUSG00000067336	Bmpr2	2610024H22Rik|AL117858|AW546137|BB189135|BMP-2|BMPR-2|BMPR-II|BMPRII|BRK-3|Gm20272	bone morphogenetic protein receptor, type II (serine/threonine kinase)	protein-coding
41097	chr5	100753723	100766213	+	0	NA	Intergenic	RLTR28|LTR|ERVL	38632	NM_001081107	191578	Mm.21469	NM_180984	ENSMUSG00000035266	Helq	AU021725|D430018E21Rik|Hel308	helicase, POLQ-like	protein-coding
19603	chr15	73209225	73229547	+	0	NA	intron (NM_001358045, intron 28 of 33)	B2_Mm2|SINE|B2	-34439	NM_153178	239528	Mm.23095	NM_153178	ENSMUSG00000036698	Ago2	1110029L17Rik|2310051F07Rik|AI225898|AL022874|AW546247|Eif2c2|Gerp95|Gm10365|mKIAA4215	argonaute RISC catalytic subunit 2	protein-coding
57889	chrX	134544035	134592630	+	0	NA	intron (NM_013482, intron 4 of 18)	G-rich|Low_complexity|Low_complexity	14808	NM_013482	12229	Mm.4475	NM_013482	ENSMUSG00000031264	Btk	AI528679|xid	Bruton agammaglobulinemia tyrosine kinase	protein-coding
11001	chr12	57310051	57361892	+	0	NA	intron (NM_001164370, intron 7 of 9)	L1_Mur1|LINE|L1	105546	NM_001164370	73490	Mm.268180	NM_001164370	ENSMUSG00000047022	Mipol1	1700081O04Rik|6030439O22Rik|AU021838|AW536152|D12Ertd19e	mirror-image polydactyly 1	protein-coding
5264	chr10	53833921	53838307	+	0	NA	Intergenic	L1Md_F|LINE|L1	-85205	NM_001081428	75906	Mm.436785	NM_001081428	ENSMUSG00000019856	Fam184a	3110012E06Rik|4930438C08Rik|4930589M24Rik	family with sequence similarity 184, member A	protein-coding
40037	chr5	51021808	51022972	+	0	NA	Intergenic	L1Md_T|LINE|L1	531531	NM_008904	19017	Mm.259072	NM_008904	ENSMUSG00000029167	Ppargc1a	A830037N07Rik|Gm11133|PGC-1|PPARGC-1-alpha|Pgc-1alpha|Pgc1|Pgco1|Ppargc1	peroxisome proliferative activated receptor, gamma, coactivator 1 alpha	protein-coding
21056	chr16	31625319	31643377	+	0	NA	intron (NM_001357870, intron 1 of 1)	Charlie12|DNA|hAT-Charlie	16215	NM_001357870	224098	Mm.125439	NM_001357870		Gm536	Gm1777	predicted gene 536	protein-coding
26880	chr19	23526363	23547240	+	0	NA	Intergenic	Intergenic	-88479	NM_174857	71738	Mm.50841	NM_174857	ENSMUSG00000033207	Mamdc2	1200015L10Rik|AI591564|mamcan	MAM domain containing 2	protein-coding
42386	chr6	3447385	3462052	+	0	NA	Intergenic	Intergenic	39780	NM_178899	101202	Mm.206911	NM_178899	ENSMUSG00000044156	Hepacam2	AI987662	HEPACAM family member 2	protein-coding
54901	chrX	4513895	4519612	+	0	NA	non-coding (NR_040410, exon 1 of 1)	non-coding (NR_040410, exon 1 of 1)	1164	NR_040410	546185	Mm.359482	NR_040410		Gm5925	EG546185	germ cell-less homolog 1 family pseudogene	pseudo
44639	chr6	107663271	107684508	+	0	NA	Intergenic	L1Md_T|LINE|L1	144163	NM_008516	16979	Mm.428543	NM_008516	ENSMUSG00000034648	Lrrn1	2810047E21Rik|NLRR-1	leucine rich repeat protein 1, neuronal	protein-coding
37034	chr4	85232552	85247798	+	0	NA	intron (NM_019535, intron 1 of 8)	MERVL-int|LTR|ERVL	34719	NM_019535	20404	Mm.143603	NM_019535	ENSMUSG00000028488	Sh3gl2	9530001L19Rik|AI120490|AW555077|B930049H17Rik|EEN-B1|SH3PA|Sh3d2a	SH3-domain GRB2-like 2	protein-coding
9914	chr12	9496929	9567951	+	0	NA	Intergenic	B4|SINE|B4	38145	NR_045488	69420	Mm.396193	NR_045488	ENSMUSG00000099360	1700022H16Rik	-	RIKEN cDNA 1700022H16 gene	ncRNA
856	chr1	41826919	41859757	+	0	NA	Intergenic	ORR1A2-int|LTR|ERVL-MaLR	-662086	NR_040475	74897	Mm.243822	NR_040475	ENSMUSG00000104072	4930448I06Rik	-	RIKEN cDNA 4930448I06 gene	ncRNA
34517	chr3	129408192	129423021	+	0	NA	Intergenic	MT2B|LTR|ERVL	-18067	NR_033594	435755	Mm.430561	NR_033594	ENSMUSG00000105712	Pou5f1-rs4	EG435755|Gm5712|Oct4P1|Otf3-rs4|Otf3d	POU domain, class 5, transcription factor 1, related sequence 4	pseudo
14708	chr13	99132504	99135128	+	0	NA	Intergenic	IAPEz-int|LTR|ERVK	-45895	NR_045495	69603	Mm.390632	NR_045495	ENSMUSG00000100410	2310020H05Rik	-	RIKEN cDNA 2310020H05 gene	ncRNA
20464	chr16	5348052	5365614	+	0	NA	Intergenic	B4A|SINE|B4	-100877	NM_027446	70511	Mm.45780	NM_027446	ENSMUSG00000022544	Eef2kmt	5730409G15Rik|Fam86|Fam86a|eEF2-KMT	eukaryotic elongation factor 2 lysine methyltransferase	protein-coding
33108	chr3	66453807	66474348	+	0	NA	Intergenic	B1F2|SINE|Alu	-167240	NM_145820	72789	Mm.443526	NM_028357	ENSMUSG00000027831	Veph1	2810471M23Rik|Veph	ventricular zone expressed PH domain-containing 1	protein-coding
1321	chr1	65541936	65605587	+	0	NA	Intergenic	Lx|LINE|L1	262504	NM_139270	213527	Mm.294225	NM_139270	ENSMUSG00000025946	Pth2r	Pthr2	parathyroid hormone 2 receptor	protein-coding
14400	chr13	85552035	85569534	+	0	NA	Intergenic	Intergenic	-271298	NM_145452	218397	Mm.259653	NM_145452	ENSMUSG00000021549	Rasa1	Gap|RasGAP|Rasa	RAS p21 protein activator 1	protein-coding
55462	chrX	28149138	28153996	+	0	NA	Intergenic	L1Md_A|LINE|L1	142034	NM_001109969	100039240	Mm.483167	NM_001109969	ENSMUSG00000095293	Gm10058	-	predicted gene 10058	protein-coding
43352	chr6	48666395	48673963	+	0	NA	Intergenic	ID_B1|SINE|B4	-5956	NM_174960	317758	Mm.116971	NM_174960	ENSMUSG00000051124	Gimap9	A630002K24|BB145400|IAN-7	GTPase, IMAP family member 9	protein-coding
9506	chr11	112920219	112940008	+	0	NA	Intergenic	Intergenic	-104985	NR_130164	76393	Mm.86795	NR_130164		1700012H19Rik	-	RIKEN cDNA 1700012H19 gene	ncRNA
15011	chr13	113124992	113167641	+	0	NA	Intergenic	Intergenic	10240	NR_131045	76720	Mm.54263	NR_131045	ENSMUSG00000114333	1700084D21Rik	-	RIKEN cDNA 1700084D21 gene	ncRNA
49090	chr8	4008434	4015875	+	0	NA	Intergenic	L1Md_F2|LINE|L1	-65291	NM_130903	170776	Mm.215729	NM_130903	ENSMUSG00000040165	Cd209c	SIGNR2|mSIGNR2	CD209c antigen	protein-coding
52887	chr9	42410186	42423158	+	0	NA	intron (NM_001357656, intron 7 of 7)	T-rich|Low_complexity|Low_complexity	-16743	NM_009347	21683	Mm.42209	NM_009347	ENSMUSG00000037705	Tecta	Tctna	tectorin alpha	protein-coding
8246	chr11	60681591	60684141	+	0	NA	Intergenic	Intergenic	-16824	NM_008502	16897	Mm.285453	NM_008502	ENSMUSG00000020536	Llgl1	AI325176|Lgl1|Llglh|Mgl1	LLGL1 scribble cell polarity complex component	protein-coding
4278	chr10	4859344	4885053	+	0	NA	intron (NM_007956, intron 5 of 8)	MERVL-int|LTR|ERVL	162040	NM_001302533	13982	Mm.9213	NM_007956	ENSMUSG00000019768	Esr1	ER|ER-alpha|ERa|ERalpha|ESR|Estr|Estra|Nr3a1	estrogen receptor 1 (alpha)	protein-coding
4047	chr1	187307794	187339212	+	0	NA	intron (NM_001357645, intron 8 of 9)	intron (NM_001357645, intron 8 of 9)	107760	NM_001357645	67769	Mm.138321	NM_026367	ENSMUSG00000039210	Gpatch2	5830433G22Rik|5830436K05Rik|AI427714|AI447508|AW107440|AW491060|Gpatc2	G patch domain containing 2	protein-coding
12245	chr12	112182485	112185949	+	0	NA	Intergenic	(GA)n|Simple_repeat|Simple_repeat	38009	NM_001097621	668303	Mm.313104	NM_001097621	ENSMUSG00000021294	Kif26a	mKIAA1236	kinesin family member 26A	protein-coding
16698	chr14	51257759	51258923	+	0	NA	Intergenic	L1Md_A|LINE|L1	-2229	NM_053113	93726	Mm.153688	NM_053113	ENSMUSG00000047222	Rnase2a	Ear11	ribonuclease, RNase A family, 2A (liver, eosinophil-derived neurotoxin)	protein-coding
23571	chr17	48394334	48413323	+	0	NA	intron (NM_001110832, intron 1 of 9)	intron (NM_001110832, intron 1 of 9)	-3248	NM_001347402	18044	Mm.4929	NM_010913	ENSMUSG00000023994	Nfya	AA407810|Cbf-b|SEZ-10|SEZ10	nuclear transcription factor-Y alpha	protein-coding
42823	chr6	23669455	23724305	+	0	NA	intron (NM_153163, intron 1 of 29)	L1_Mur3|LINE|L1	-41744	NM_027754	71300	Mm.443309	NM_027754	ENSMUSG00000078179	Rnf148	4933432M07Rik|Greul3	ring finger protein 148	protein-coding
58403	chrX	158683738	158696971	+	0	NA	Intergenic	L1Md_A|LINE|L1	-565428	NM_148945	110651	Mm.328476	NM_148945	ENSMUSG00000031309	Rps6ka3	MAPKAPK-1b|MPK-9|Rsk2|S6K-alpha3|p90RSK3|pp90RSK2	ribosomal protein S6 kinase polypeptide 3	protein-coding
27085	chr19	32855756	32863593	+	0	NA	Intergenic	Intergenic	102097	NM_008960	19211	Mm.245395	NM_008960	ENSMUSG00000013663	Pten	2310035O07Rik|A130070J02Rik|AI463227|B430203M17Rik|MMAC1|PTENbeta|TEP1	phosphatase and tensin homolog	protein-coding
58872	chrY	11352901	11361556	+	0	NA	Intergenic	Intergenic	-159380	NM_001199331	100040022	Mm.485767	NM_001199331	ENSMUSG00000095172	Gm20822	-	predicted gene, 20822	protein-coding
9365	chr11	106584246	106620233	+	0	NA	intron (NM_198292, intron 1 of 11)	L3|LINE|CR1	10691	NM_198292	21763	Mm.102407	NM_198292	ENSMUSG00000040548	Tex2	4930568E07Rik|AI553404|Def-5|Taz4	testis expressed gene 2	protein-coding
24853	chr18	16430249	16493359	+	0	NA	Intergenic	Intergenic	347442	NM_007664	12558	Mm.257437	NM_007664	ENSMUSG00000024304	Cdh2	CDHN|N-CAD|Ncad	cadherin 2	protein-coding
30871	chr2	146648203	146654713	+	0	NA	Intergenic	Intergenic	108527	NR_040502	74065	Mm.399508	NR_040502	ENSMUSG00000085796	4933406D12Rik	-	RIKEN cDNA 4933406D12 gene	ncRNA
36189	chr4	46864013	46875410	+	0	NA	intron (NM_001081141, intron 2 of 18)	intron (NM_001081141, intron 2 of 18)	122003	NM_001081141	242425	Mm.101909	NM_001081141	ENSMUSG00000039809	Gabbr2	GABABR2|Gb2|Gm425|Gpr51	gamma-aminobutyric acid (GABA) B receptor, 2	protein-coding
13442	chr13	47419238	47426873	+	0	NA	Intergenic	Intergenic	229052	NM_001170643	218215	Mm.287609	NM_146042	ENSMUSG00000038068	Rnf144b	BC025007|E130105P19Rik|Ibrdc2|Pir2	ring finger protein 144B	protein-coding
30919	chr2	148540977	148600568	+	0	NA	Intergenic	Intergenic	-101843	NM_019761	56488	Mm.34663	NM_019761	ENSMUSG00000036992	Nxt1	1110001N02Rik	NTF2-related export protein 1	protein-coding
11129	chr12	65050193	65094703	+	0	NA	intron (NM_013902, intron 1 of 6)	intron (NM_013902, intron 1 of 6)	1490	NM_013902	30795	Mm.28480	NM_013902	ENSMUSG00000020949	Fkbp3	25kDa|FKBP-3|FKBP25	FK506 binding protein 3	protein-coding
8760	chr11	82702367	82733264	+	0	NA	Intergenic	B3A|SINE|B2	46506	NM_009839	12467	Mm.4126	NM_009839	ENSMUSG00000020698	Cct6b	CCT-zeta-2|CCTzeta-2|Cctz-2|TCP-1-zeta-2	chaperonin containing Tcp1, subunit 6b (zeta)	protein-coding
53615	chr9	74641220	74668615	+	0	NA	Intergenic	Intergenic	-193520	NR_045284	100503019	Mm.482658	NR_045284	ENSMUSG00000066477	Gm16551	-	predicted gene 16551	ncRNA
10912	chr12	53030324	53107309	+	0	NA	intron (NM_198111, intron 9 of 13)	intron (NM_198111, intron 9 of 13)	-179616	NM_001370963	27386	Mm.247044	NM_013780	ENSMUSG00000021010	Npas3	4930423H22Rik|bHLHe12	neuronal PAS domain protein 3	protein-coding
33449	chr3	83447788	83480048	+	0	NA	Intergenic	Intergenic	110200	NR_036591	69460	Mm.389464	NR_036591	ENSMUSG00000101334	1700028M03Rik	-	RIKEN cDNA 1700028M03 gene	ncRNA
25926	chr18	68917749	68926928	+	0	NA	intron (NR_038051, intron 3 of 6)	intron (NR_038051, intron 3 of 6)	29190	NR_038051	78931	Mm.160155	NR_038051	ENSMUSG00000024546	4930546C10Rik	-	RIKEN cDNA 4930546C10 gene	ncRNA
18390	chr15	8254135	8328456	+	0	NA	exon (NM_027707, exon 47 of 47)	exon (NM_027707, exon 47 of 47)	122189	NM_001162906	73692	Mm.164436	NM_001162906	ENSMUSG00000039801	Cplane1	2410089E03Rik|4732468D17Rik|Hug|Jbts17|b2b012Clo	ciliogenesis and planar polarity effector 1	protein-coding
16182	chr14	31462486	31478443	+	0	NA	Intergenic	MTC|LTR|ERVL-MaLR	24294	NM_001359850	67011	Mm.291731	NM_025907	ENSMUSG00000021891	Mettl6	1600013P15Rik|AI467521|AU020711	methyltransferase like 6	protein-coding
31122	chr2	155630439	155631684	+	0	NA	exon (NM_001085378, exon 33 of 42)	exon (NM_001085378, exon 33 of 42)	8181	NR_030757	735275		NR_030757	ENSMUSG00000076312	Mir499	Mirn499|mir-499|mmu-mir-499	microRNA 499	ncRNA
18507	chr15	15255188	15336869	+	0	NA	Intergenic	Lx3A|LINE|L1	-1432887	NM_009869	12565	Mm.439758	NM_009869	ENSMUSG00000025370	Cdh9	-	cadherin 9	protein-coding
46613	chr7	40408923	40464997	+	0	NA	Intergenic	MTC|LTR|ERVL-MaLR	-237777	NR_045504	71029	Mm.399496	NR_045504	ENSMUSG00000102004	4933402C06Rik	-	RIKEN cDNA 4933402C06 gene	ncRNA
53674	chr9	77577958	77596803	+	0	NA	Intergenic	Intergenic	-42528	NM_001146048	214345	Mm.28534	NM_172528	ENSMUSG00000032352	Lrrc1	A430093J20Rik|AU016091|D030059I21|mKIAA4018	leucine rich repeat containing 1	protein-coding
9603	chr11	116621687	116630935	+	0	NA	intron (NM_172572, intron 1 of 18)	B3|SINE|B2	708	NM_172572	217344	Mm.89695	NM_172572	ENSMUSG00000020806	Rhbdf2	4732465I17Rik|Rhbdl6|cub	rhomboid 5 homolog 2	protein-coding
24173	chr17	75688120	75713701	+	0	NA	Intergenic	Intergenic	-148964	NM_001357860	72722	Mm.24641	NM_133747	ENSMUSG00000002017	Fam98a	2810405J04Rik|AL024114	family with sequence similarity 98, member A	protein-coding
6300	chr10	98881745	98896744	+	0	NA	Intergenic	Lx9|LINE|L1	-25398	NM_001359509	67972	Mm.166944	NM_026482	ENSMUSG00000019943	Atp2b1	2810442I22Rik|E130111D10Rik|Pmca1	ATPase, Ca++ transporting, plasma membrane 1	protein-coding
24004	chr17	68298676	68317437	+	0	NA	intron (NM_177278, intron 1 of 20)	(TTTG)n|Simple_repeat|Simple_repeat	34259	NM_177278	320858	Mm.137356	NM_177278	ENSMUSG00000041565	L3mbtl4	A730037L19Rik|D930040M24Rik	L3MBTL4 histone methyl-lysine binding protein	protein-coding
58152	chrX	148115523	148116687	+	0	NA	Intergenic	L1Md_F2|LINE|L1	-64619	NM_011022	18422	Mm.420007	NM_011022	ENSMUSG00000094885	Ott	AV272316	ovary testis transcribed	protein-coding
56432	chrX	63554847	63741171	+	0	NA	Intergenic	ORR1A0-int|LTR|ERVL-MaLR	504189	NM_001177377	627470	Mm.233605	NM_001177377	ENSMUSG00000079579	Gm6760	EG627470	predicted gene 6760	protein-coding
10060	chr12	16618826	16643847	+	0	NA	Intergenic	Intergenic	-20370	NM_001355598	14245	Mm.153625	NM_015763	ENSMUSG00000020593	Lpin1	Lipin1|fld	lipin 1	protein-coding
48591	chr7	127979160	127988090	+	0	NA	Intergenic	Intergenic	10242	NM_023258	66824	Mm.24163	NM_023258	ENSMUSG00000030793	Pycard	9130417A21Rik|Asc|CARD5|TMS-1|TNS1|masc	PYD and CARD domain containing	protein-coding
59569	chrY	71292263	71399460	+	0	NA	Intergenic	IAPLTR4|LTR|ERVK	-45713	NM_001160128	100041284	Mm.350927	NM_001160128		Gm20868	-	predicted gene, 20868	protein-coding
38410	chr4	141755514	141773453	+	0	NA	intron (NM_172338, intron 14 of 14)	intron (NM_172338, intron 14 of 14)	17808	NM_001081408	75986	Mm.30032	NM_001081408	ENSMUSG00000040706	Agmat	5033405N08Rik	agmatine ureohydrolase (agmatinase)	protein-coding
42233	chr5	145507661	145510012	+	0	NA	Intergenic	L1Md_A|LINE|L1	-39113	NM_007820	13114	Mm.378905	NM_007820	ENSMUSG00000038656	Cyp3a16	-	cytochrome P450, family 3, subfamily a, polypeptide 16	protein-coding
38718	chr4	150851691	150852861	+	0	NA	intron (NR_040649, intron 2 of 3)	intron (NR_040649, intron 2 of 3)	-1520	NM_001356323	74155	Mm.318841	NM_133753	ENSMUSG00000028967	Errfi1	1300002F13Rik|AI788755|Mig-6|Mig6|RALT	ERBB receptor feedback inhibitor 1	protein-coding
24546	chr17	93498380	93543594	+	0	NA	Intergenic	L1Md_F2|LINE|L1	321819	NM_009625	11516	Mm.3407	NM_009625	ENSMUSG00000024256	Adcyap1	PACAP	adenylate cyclase activating polypeptide 1	protein-coding
30151	chr2	115154602	115157400	+	0	NA	Intergenic	L1Md_T|LINE|L1	188279	NR_040516	78193	Mm.189508	NR_040516	ENSMUSG00000087309	4930528P14Rik	-	RIKEN cDNA 4930528P14 gene	ncRNA
17849	chr14	104296726	104338634	+	0	NA	Intergenic	Intergenic	150319	NM_011143	18996	Mm.246550	NM_011143	ENSMUSG00000048349	Pou4f1	Brn-3|Brn-3.0|Brn3|Brn3.0|Brn3a|E130119J07Rik	POU domain, class 4, transcription factor 1	protein-coding
38693	chr4	149887956	149889120	+	0	NA	Intergenic	Intergenic	66468	NM_029035	74646	Mm.30	NM_029035	ENSMUSG00000039911	Spsb1	1110014L01Rik|4930422J18Rik|AI596360|AI854583|SSB-1|SSB1	splA/ryanodine receptor domain and SOCS box containing 1	protein-coding
3580	chr1	168016018	168074825	+	0	NA	Intergenic	Intergenic	355863	NM_033652	110648	Mm.330081	NM_033652	ENSMUSG00000026686	Lmx1a	Lmx1.1|dr|dreher|sst	LIM homeobox transcription factor 1 alpha	protein-coding
1268	chr1	63128327	63138073	+	0	NA	intron (NR_045914, intron 1 of 3)	B4A|SINE|B4	18460	NR_045914	100380944	Mm.392955	NR_045914	ENSMUSG00000084799	Ino80dos	Gm11602	INO80 complex subunit D, opposite strand	ncRNA
46798	chr7	48297819	48301425	+	0	NA	Intergenic	L1Md_T|LINE|L1	-88904	NM_207539	404240	Mm.357942	NM_207539	ENSMUSG00000050870	Mrgprb8	MrgB8	MAS-related GPR, member B8	protein-coding
46490	chr7	34267194	34322638	+	0	NA	Intergenic	(CATA)n|Simple_repeat|Simple_repeat	-9307	NM_172741	233103	Mm.491097	NM_172741	ENSMUSG00000066571	4931406P16Rik	AA553327|mKIAA0355	RIKEN cDNA 4931406P16 gene	protein-coding
36511	chr4	60617991	60623862	+	0	NA	intron (NM_008647, intron 7 of 7)	L1_Mus1|LINE|L1	-38771	NM_001122647	100039008	Mm.335875	NM_001122647	ENSMUSG00000078680	Mup10	2610016E04Rik|Mup8	major urinary protein 10	protein-coding
30530	chr2	131470602	131479971	+	0	NA	Intergenic	Intergenic	-16576	NM_001177833	228608	Mm.136586	NM_145533	ENSMUSG00000027333	Smox	B130066H01Rik|PAO|PAOh1|SMO	spermine oxidase	protein-coding
44962	chr6	120595077	120596241	+	0	NA	Intergenic	(TCTA)n|Simple_repeat|Simple_repeat	40863	NR_045733	73505	Mm.416867	NR_045733		1700072O05Rik	-	RIKEN cDNA 1700072O05 gene	ncRNA
35317	chr4	9246388	9260264	+	0	NA	Intergenic	RMER1B|Other|Other	-15967	NM_001355183	74438	Mm.473368	NM_028940	ENSMUSG00000041216	Clvs1	4933402J24Rik|Clvl1|Rlbp1l1	clavesin 1	protein-coding
27702	chr19	60336958	60350910	+	0	NA	Intergenic	MIRb|SINE|MIR	-117233	NM_001358273	76539	Mm.290183	NM_029648	ENSMUSG00000057858	Fam204a	2310065H12Rik|2610015K05Rik|D19Ertd737e	family with sequence similarity 204, member A	protein-coding
40025	chr5	50422782	50424059	+	0	NA	Intergenic	Intergenic	170658	NR_106197	102465903		NR_106197	ENSMUSG00000099124	Mir8117	Gm27323|mmu-mir-8117	microRNA 8117	ncRNA
56907	chrX	86350882	86373781	+	0	NA	Intergenic	Intergenic	-7337	NR_036689	245502	Mm.490821	NR_036689		Gm41	-	melanoma antigen, family B, 4 pseudogene	pseudo
15497	chr14	6348840	6350123	+	0	NA	Intergenic	Intergenic	-62231	NM_001270812	100861615	Mm.488431	NM_001270812	ENSMUSG00000079396	LOC100861615	-	alpha takusan-like	protein-coding
35998	chr4	41971764	41978562	+	0	NA	intron (NR_033506, intron 1 of 3)	RMER10A|LTR|ERVL	9105	NM_001085530	545611	Mm.425173	NM_001085530	ENSMUSG00000094066	Fam205a2	Fam205a|Gm13298	family with sequence similarity 205, member A2	protein-coding
44010	chr6	81121315	81143858	+	0	NA	Intergenic	Intergenic	763077	NR_106091	102465711		NR_106091	ENSMUSG00000106154	Mir7232	mmu-mir-7232	microRNA 7232	ncRNA
45401	chr6	138994456	139035315	+	0	NA	Intergenic	Intergenic	307691	NR_045149	70962	Mm.410833	NR_045149	ENSMUSG00000108128	4922502N22Rik	-	RIKEN cDNA 4922502N22 gene	ncRNA
23830	chr17	60293105	60309049	+	0	NA	Intergenic	Lx2|LINE|L1	-1287755	NM_001368393	67993	Mm.36507	NM_026497	ENSMUSG00000024228	Nudt12	0610016O18Rik	nudix (nucleoside diphosphate linked moiety X)-type motif 12	protein-coding
3181	chr1	151348076	151506203	+	0	NA	intron (NM_025819, intron 1 of 19)	B3A|SINE|B2	1296	NM_025819	66875	Mm.290905	NM_025819	ENSMUSG00000052748	Swt1	1200016B10Rik|C1orf26	SWT1 RNA endoribonuclease homolog (S. cerevisiae)	protein-coding
6027	chr10	86281714	86294801	+	0	NA	intron (NM_013722, intron 6 of 13)	intron (NM_013722, intron 6 of 13)	-12155	NM_011595	21859	Mm.4871	NM_011595	ENSMUSG00000020044	Timp3	Timp-3	tissue inhibitor of metalloproteinase 3	protein-coding
2574	chr1	123551796	123568988	+	0	NA	intron (NM_199021, intron 5 of 25)	Lx3C|LINE|L1	485167	NM_199021	269109	Mm.417716	NM_199021	ENSMUSG00000036815	Dpp10	6430601K09Rik|DPP X|Dprp3	dipeptidylpeptidase 10	protein-coding
13305	chr13	41258898	41267321	+	0	NA	intron (NM_001135577, intron 1 of 1)	B1_Mus2|SINE|Alu	13265	NM_001135577	108934	Mm.38578	NM_001135577	ENSMUSG00000091264	Smim13	2900036K02Rik	small integral membrane protein 13	protein-coding
561	chr1	28294551	28306637	+	0	NA	Intergenic	Intergenic	416548	NR_151583	433281	Mm.329306	NR_151583	ENSMUSG00000101514	Gm5524	AI875557|EG433281	predicted gene 5524	ncRNA
31307	chr2	163346906	163348306	+	0	NA	intron (NM_021566, intron 2 of 5)	MIR|SINE|MIR	50367	NM_021566	59091	Mm.34459	NM_021566	ENSMUSG00000017817	Jph2	1110002E14Rik|JP-2|Jp2	junctophilin 2	protein-coding
19884	chr15	82740182	82755103	+	0	NA	Intergenic	MER77|LTR|ERVL	16480	NM_023623	71754	Mm.443024	NM_023623	ENSMUSG00000068083	Cyp2d40	1300013D18Rik|CYPIID3|P450-DB3	cytochrome P450, family 2, subfamily d, polypeptide 40	protein-coding
16713	chr14	51747197	51748361	+	0	NA	Intergenic	L1Md_T|LINE|L1	25811	NM_177544	219033	Mm.343899	NM_177544	ENSMUSG00000060615	Ang4	Raa4|Rnase5d	angiogenin, ribonuclease A family, member 4	protein-coding
55593	chrX	31298705	31301759	+	0	NA	Intergenic	L1Md_T|LINE|L1	-36137	NM_001085553	668963	Mm.457966	NM_001085553	ENSMUSG00000094596	Btbd35f20	Gm10921	BTB domain containing 35, family member 20	protein-coding
21686	chr16	62524993	62567301	+	0	NA	Intergenic	MERVK26-int|LTR|ERVK	240569	NM_178925	106338	Mm.26321	NM_178925	ENSMUSG00000050312	Nsun3	6720484A09Rik|AU022521	NOL1/NOP2/Sun domain family member 3	protein-coding
23220	chr17	34899293	34914547	+	0	NA	intron (NM_145830, intron 13 of 26)	intron (NM_145830, intron 13 of 26)	-7546	NM_023557	70129	Mm.183126	NM_023557	ENSMUSG00000007034	Slc44a4	2210409B01Rik|NG22|mTPPT1	solute carrier family 44, member 4	protein-coding
37842	chr4	120787084	120789130	+	0	NA	intron (NM_001357194, intron 2 of 9)	intron (NM_001357194, intron 2 of 9)	-15410	NR_029602	723836		NR_029602	ENSMUSG00000065409	Mir30e	Mirn30e|mir-30e|mmu-mir-30e	microRNA 30e	ncRNA
9943	chr12	11153427	11154682	+	0	NA	Intergenic	Intergenic	-3212	NM_001168564	238076	Mm.113278	NM_173417	ENSMUSG00000043673	Kcns3	-	potassium voltage-gated channel, delayed-rectifier, subfamily S, member 3	protein-coding
41411	chr5	113025850	113028026	+	0	NA	Intergenic	ID_B1|SINE|B4	-11400	NM_001285806	320129	Mm.285619	NM_177078	ENSMUSG00000042249	Grk3	4833444A01Rik|AI851927|AW551196|Adrbk-2|Adrbk2|Bark-2	G protein-coupled receptor kinase 3	protein-coding
59032	chrY	21923388	21953037	+	0	NA	Intergenic	Lx3_Mus|LINE|L1	-574139	NM_023546	70009	Mm.458581	NM_023546	ENSMUSG00000095302	Ssty2	1700029H17Rik|pc11	spermiogenesis specific transcript on the Y 2	protein-coding
31590	chr2	174114432	174128504	+	0	NA	intron (NM_213733, intron 10 of 11)	intron (NM_213733, intron 10 of 11)	11117	NM_213733	228961	Mm.295629	NM_213733	ENSMUSG00000039263	Npepl1	BC023239|C85514|mKIAA1974	aminopeptidase-like 1	protein-coding
20318	chr15	101375839	101379503	+	0	NA	Intergenic	MLT1D|LTR|ERVL-MaLR	-7509	NM_028770	74127	Mm.440055	NM_028770	ENSMUSG00000037185	Krt80	1200016G03Rik|2310041I20Rik|CK-80|K80|Kb20	keratin 80	protein-coding
636	chr1	32505617	32562323	+	0	NA	intron (NM_133235, intron 6 of 8)	ORR1B1|LTR|ERVL-MaLR	-12971	NM_001199956	408192	Mm.485769	NM_001199956		Gm9839	Senp15	predicted gene 9839	protein-coding
32963	chr3	59518574	59565553	+	0	NA	Intergenic	G-rich|Low_complexity|Low_complexity	-187723	NM_001101531	433597	Mm.297801	NM_001101531	ENSMUSG00000090527	Gm5538	-	predicted gene 5538	protein-coding
29363	chr2	78203992	78244434	+	0	NA	Intergenic	Lx3A|LINE|L1	-13334	NM_177843	329436	Mm.235448	NM_177843		Gm14461	A830093M07	predicted gene 14461	protein-coding
14208	chr13	75517125	75518289	+	0	NA	Intergenic	L1Md_T|LINE|L1	-127339	NR_030451	751556		NR_030451	ENSMUSG00000076236	Mir682	Mirn682|mir-682|mmu-mir-682	microRNA 682	ncRNA
3411	chr1	161225303	161264676	+	0	NA	intron (NR_130150, intron 1 of 3)	intron (NR_130150, intron 1 of 3)	6221	NM_007453	11758	Mm.186185	NM_007453	ENSMUSG00000026701	Prdx6	1-Cys Prx|1-cysPrx|9430088D19Rik|AA690119|Aop2|Brp-12|CP-3|GPx|Ltw-4|Ltw4|Lvtw-4|NSGPx|ORF06|Prdx5|aiPLA2	peroxiredoxin 6	protein-coding
1371	chr1	67977467	68063554	+	0	NA	Intergenic	MTEb|LTR|ERVL-MaLR	897483	NM_001080809	227231	Mm.343942	NM_001080809	ENSMUSG00000025991	Cps1	4732433M03Rik|CPS|D1Ucla3	carbamoyl-phosphate synthetase 1	protein-coding
20997	chr16	29390053	29418067	+	0	NA	intron (NM_172613, intron 28 of 29)	intron (NM_172613, intron 28 of 29)	-25328	NM_175650	268878	Mm.9823	NM_175650	ENSMUSG00000048939	Atp13a5	C630015F21Rik	ATPase type 13A5	protein-coding
58534	chrX	164751810	164769526	+	0	NA	Intergenic	L1MA8|LINE|L1	219707	NM_029730	76763	Mm.291758	NM_029730	ENSMUSG00000061778	Mospd2	2410013I23Rik	motile sperm domain containing 2	protein-coding
27526	chr19	52382467	52417662	+	0	NA	Intergenic	Intergenic	135767	NM_008386	16333	Mm.46269	NM_008386	ENSMUSG00000035804	Ins1	Ins-1|Ins2-rs1	insulin I	protein-coding
21937	chr16	76840726	76876368	+	0	NA	Intergenic	LTR33A_|LTR|ERVL	-79455	NR_155453	102632814		NR_155453	ENSMUSG00000109333	Gm30790	Gm45028	predicted gene, 30790	ncRNA
40956	chr5	95122750	95172755	+	0	NA	Intergenic	L1_Mur2|LINE|L1	-34872	NM_001200055	100041253	Mm.422705	NM_001200055	ENSMUSG00000095996	Gm16513	-	predicted gene, Gm16513	protein-coding
870	chr1	42725993	42732631	+	0	NA	Intergenic	Intergenic	-15858	NR_110495	66620	Mm.383631	NR_110495	ENSMUSG00000097063	Pantr2	2610207O16Rik|Pou3f3os2|linc-Brn1b	POU domain, class 3, transcription factor 3 adjacent noncoding transcript 2	ncRNA
35634	chr4	24325407	24421871	+	0	NA	Intergenic	MER5B|DNA|hAT-Charlie	-122812	NM_199467	212377	Mm.120919	NM_199467	ENSMUSG00000045751	Mms22l	F730047E07Rik|Gm134	MMS22-like, DNA repair protein	protein-coding
5002	chr10	40990362	41041230	+	0	NA	Intergenic	Intergenic	56494	NM_199058	140741	Mm.290693	NM_199058	ENSMUSG00000046922	Gpr6	AI852874|Gm233	G protein-coupled receptor 6	protein-coding
52568	chr9	27032026	27060513	+	0	NA	intron (NM_178113, intron 8 of 35)	Tigger7|DNA|TcMar-Tigger	16094	NM_178113	78658	Mm.251777	NM_178113	ENSMUSG00000035024	Ncapd3	2810487N22Rik|4632407J06Rik|AI195468|AU018739|B130055D15Rik|mKIAA0056	non-SMC condensin II complex, subunit D3	protein-coding
28631	chr2	42078862	42118521	+	0	NA	intron (NM_053011, intron 2 of 90)	Lx3A|LINE|L1	348877	NR_105754	102465171		NR_105754	ENSMUSG00000098660	Mir6336	Gm27584|mmu-mir-6336	microRNA 6336	ncRNA
17611	chr14	92008156	92051069	+	0	NA	Intergenic	Intergenic	1861057	NM_001271799	211712	Mm.37126	NM_001081377	ENSMUSG00000055421	Pcdh9	-	protocadherin 9	protein-coding
9766	chr11	121962502	121963760	+	0	NA	Intergenic	Intergenic	132913	NM_029049	74675	Mm.61213	NM_029049	ENSMUSG00000039198	Ptchd3	4930451E13Rik|4933440L20Rik|RNDEu-3	patched domain containing 3	protein-coding
21345	chr16	45536225	45552379	+	0	NA	intron (NM_198106, intron 4 of 27)	intron (NM_198106, intron 4 of 27)	9036	NM_198106	208169	Mm.277437	NM_198106	ENSMUSG00000033210	Slc9c1	Gm610|NHE-10|Slc9a10|sNHE|spermNHE	solute carrier family 9, subfamily C (Na+-transporting carboxylic acid decarboxylase), member 1	protein-coding
7236	chr11	14650096	14687918	+	0	NA	Intergenic	ERVB4_1B-LTR_MM|LTR|ERVK	69767	NM_001164166	432536	Mm.33646	NM_001164166	ENSMUSG00000084135	Pom121l12	1700054H16Rik	POM121 membrane glycoprotein-like 12	protein-coding
48124	chr7	109555083	109570888	+	0	NA	intron (NM_001001326, intron 2 of 19)	intron (NM_001001326, intron 2 of 19)	42853	NR_028079	100302499	Mm.482651	NR_028079	ENSMUSG00000065016	Snora3	MBI-28	small nucleolar RNA, H/ACA box 3	snoRNA
52002	chr8	126993987	126998741	+	0	NA	Intergenic	Intergenic	-16926	NR_151744	629746	Mm.264954	NR_151744		Gm29688	-	predicted gene, 29688	ncRNA
9240	chr11	102134675	102143851	+	0	NA	Intergenic	Intergenic	-6250	NM_145829	217214	Mm.31686	NM_145829	ENSMUSG00000048217	Nags	1700120E20Rik|argA	N-acetylglutamate synthase	protein-coding
21402	chr16	48497485	48538954	+	0	NA	intron (NM_010816, intron 14 of 26)	L1VL4|LINE|L1	86982	NM_010816	17450	Mm.250060	NM_010816	ENSMUSG00000022652	Morc1	Morc	microrchidia 1	protein-coding
25399	chr18	43463174	43508485	+	0	NA	Intergenic	ORR1B1|LTR|ERVL-MaLR	-47543	NM_001291455	22240	Mm.8180	NM_009468	ENSMUSG00000024501	Dpysl3	CRMP-4|DRP-3|TUC4|ULIP-1|Ulip|Ulip1	dihydropyrimidinase-like 3	protein-coding
57993	chrX	139918914	139926202	+	0	NA	intron (NM_001172148, intron 6 of 6)	L1Md_F2|LINE|L1	-50904	NM_001193309	75746	Mm.23269	NM_029413	ENSMUSG00000031434	Morc4	1600017G11Rik|5630401M14Rik|AA117449|Zcwcc2	microrchidia 4	protein-coding
21873	chr16	72820587	72877891	+	0	NA	intron (NM_019413, intron 2 of 28)	MT2B|LTR|ERVL	186090	NM_019413	19876	Mm.310772	NM_019413	ENSMUSG00000022883	Robo1	AW494633|AW742721|DUTT1|Gm310	roundabout guidance receptor 1	protein-coding
14239	chr13	76950105	76954607	+	0	NA	intron (NM_030174, intron 17 of 20)	intron (NM_030174, intron 17 of 20)	183112	NM_134071	105377	Mm.209730	NM_134071	ENSMUSG00000021597	Slf1	2700017A04Rik|AW545819|Ankrd32|Brctd1|Brctx|C730024G01Rik	SMC5-SMC6 complex localization factor 1	protein-coding
3919	chr1	181430204	181451100	+	0	NA	intron (NM_028408, intron 3 of 5)	intron (NM_028408, intron 3 of 5)	70799	NM_207280	403180	Mm.220754	NM_207280	ENSMUSG00000050625	Ccdc121	6530421E24Rik|Gm755	coiled-coil domain containing 121	protein-coding
40586	chr5	77988183	78040429	+	0	NA	Intergenic	Intergenic	548818	NR_131050	69370	Mm.426881	NR_131050	ENSMUSG00000107232	1700017L05Rik	-	RIKEN cDNA 1700017L05 gene	ncRNA
4361	chr10	8519572	8544179	+	0	NA	Intergenic	Intergenic	-13050	NM_177387	338362	Mm.41163	NM_177387	ENSMUSG00000047712	Ust	D930010O20Rik|UA2OST	uronyl-2-sulfotransferase	protein-coding
25055	chr18	27100477	27135251	+	0	NA	Intergenic	Intergenic	-1363707	NM_001362311	108013	Mm.266435	NM_133195	ENSMUSG00000024268	Celf4	A230070D14Rik|BRUNOL-4|Brul4|Brunol4|C130060B05Rik	CUGBP, Elav-like family member 4	protein-coding
34822	chr3	144757591	144790938	+	0	NA	Intergenic	L1Md_F2|LINE|L1	-13287	NR_130895	12722	Mm.454553	NM_009899	ENSMUSG00000056025	Clca3a1	Cacc|Clca1	chloride channel accessory 3A1	protein-coding
21	chr1	4022031	4081032	+	0	NA	Intergenic	L1_Mus3|LINE|L1	308772	NM_001370921	19888	Mm.294263	NM_011283	ENSMUSG00000025900	Rp1	Dcdc3|Gm38717|Orp1|Rp1h|mG145	retinitis pigmentosa 1 (human)	protein-coding
53944	chr9	90637307	90652119	+	0	NA	Intergenic	MLTR14|LTR|ERV1	-373944	NM_194334	67016	Mm.335347	NM_194334	ENSMUSG00000037410	Tbc1d2b	1810061M12Rik|AI480956|AV021536|AV023399|AW491493|mKIAA1055	TBC1 domain family, member 2B	protein-coding
25412	chr18	44266850	44303343	+	0	NA	Intergenic	L1_Mur3|LINE|L1	14988	NM_010935	18169	Mm.57234	NM_010935	ENSMUSG00000038071	Npy6r	-	neuropeptide Y receptor Y6	protein-coding
10426	chr12	27473057	27556866	+	0	NA	Intergenic	B4A|SINE|B4	-172243	NM_009234	20666	Mm.41702	NM_009234	ENSMUSG00000063632	Sox11	1110038H03Rik|6230403H02Rik|AI836553|end1	SRY (sex determining region Y)-box 11	protein-coding
21153	chr16	36268639	36296814	+	0	NA	intron (NM_001082543, intron 2 of 2)	intron (NM_001082543, intron 2 of 2)	5578	NM_001082543	20861	Mm.327618	NM_001082543	ENSMUSG00000071562	Stfa1	Stefin-3|Stf-3|Stf1|Stf3|Stfa3	stefin A1	protein-coding
57301	chrX	105462632	105484939	+	0	NA	Intergenic	L1Md_T|LINE|L1	-25987	NM_173436	245566	Mm.250428	NM_173436	ENSMUSG00000090132	Cypt2	Ckt1|Cypt2-ps	cysteine-rich perinuclear theca 2	protein-coding
50414	chr8	60637232	60661475	+	0	NA	intron (NM_001293769, intron 1 of 1)	intron (NM_001293769, intron 1 of 1)	-5751	NM_001177881	71306	Mm.23242	NM_027756	ENSMUSG00000031647	Mfap3l	4933428A15Rik|5430405D20Rik|AI461995|AW125052|NYD-sp9|mKIAA0626	microfibrillar-associated protein 3-like	protein-coding
14829	chr13	104561116	104572388	+	0	NA	Intergenic	RSINE1|SINE|B4	250201	NM_001360094	67285	Mm.235398	NM_026072	ENSMUSG00000021715	Cwc27	3110009E13Rik|NY-CO-10|Sdccag10	CWC27 spliceosome-associated protein	protein-coding
47711	chr7	91251659	91262831	+	0	NA	intron (NM_011807, intron 1 of 22)	MTE2a|LTR|ERVL-MaLR	166459	NM_011807	23859	Mm.147213	NM_011807	ENSMUSG00000052572	Dlg2	A330103J02Rik|B230218P12Rik|B330007M19Rik|Dlgh2|Gm1197|Gm21505|PSD93	discs large MAGUK scaffold protein 2	protein-coding
37598	chr4	110370039	110395556	+	0	NA	Intergenic	Lx4A|LINE|L1	-14901	NM_001048189	78933	Mm.435620	NM_030231	ENSMUSG00000061298	Agbl4	4930578N11Rik|4931433A01Rik	ATP/GTP binding protein-like 4	protein-coding
16934	chr14	59982655	59991574	+	0	NA	intron (NM_015803, intron 23 of 35)	intron (NM_015803, intron 23 of 35)	99800	NM_015803	50769	Mm.319599	NM_015803	ENSMUSG00000021983	Atp8a2	AI415030|Atpc1b|agil|wl	ATPase, aminophospholipid transporter-like, class I, type 8A, member 2	protein-coding
49203	chr8	9632438	9691061	+	0	NA	intron (NM_173446, intron 1 of 2)	intron (NM_173446, intron 1 of 2)	109274	NM_173446	270028	Mm.268163	NM_173446	ENSMUSG00000079157	Fam155a	6430500D16|AW121567|Tmem28	family with sequence similarity 155, member A	protein-coding
52785	chr9	37362708	37374229	+	0	NA	intron (NM_175189, intron 1 of 6)	intron (NM_175189, intron 1 of 6)	862	NM_175189	72927	Mm.266133	NM_175189	ENSMUSG00000046240	Hepacam	2900042E01Rik|Glialcam|Hepn1	hepatocyte cell adhesion molecule	protein-coding
50475	chr8	63226067	63313061	+	0	NA	intron (NM_023689, intron 7 of 11)	intron (NM_023689, intron 7 of 11)	318219	NM_023689	72902	Mm.334552	NM_023689	ENSMUSG00000054162	Spock3	2900045C01Rik|AI428471|mKIAA4039	sparc/osteonectin, cwcv and kazal-like domains proteoglycan 3	protein-coding
34232	chr3	116684804	116729931	+	0	NA	intron (NM_001362374, intron 1 of 8)	intron (NM_001362374, intron 1 of 8)	4913	NM_001362374	229782	Mm.190758	NM_144902	ENSMUSG00000027957	Slc35a3	2310050P13Rik	solute carrier family 35 (UDP-N-acetylglucosamine (UDP-GlcNAc) transporter), member 3	protein-coding
6248	chr10	96193649	96197229	+	0	NA	Intergenic	IAPEz-int|LTR|ERVK	-30768	NR_110448	74881	Mm.410819	NR_110448	ENSMUSG00000112762	4930459C07Rik	-	RIKEN cDNA 4930459C07 gene	ncRNA
6077	chr10	88005100	88028202	+	0	NA	Intergenic	Intergenic	49980	NR_000040	22172	Mm.391420	NR_000040		Tyms-ps	-	thymidylate synthase, pseudogene	pseudo
2524	chr1	121438326	121478614	+	0	NA	intron (NM_001025156, intron 7 of 23)	RLTR13B2|LTR|ERVK	27403	NM_029955	70829	Mm.25788	NM_027567	ENSMUSG00000026339	Ccdc93	4633402D15Rik|9230102M16Rik	coiled-coil domain containing 93	protein-coding
17896	chr14	106122702	106148480	+	0	NA	non-coding (NR_073203, exon 2 of 2)	non-coding (NR_073203, exon 2 of 2)	29393	NM_198601	212085	Mm.78128	NM_198601	ENSMUSG00000022113	Trim52	4921513B05Rik	tripartite motif-containing 52	protein-coding
23041	chr17	28819072	28842683	+	0	NA	intron (NM_001081315, intron 10 of 12)	intron (NM_001081315, intron 10 of 12)	-27534	NM_001034885	433091	Mm.328925	NM_001034885	ENSMUSG00000043286	Pnpla1	-	patatin-like phospholipase domain containing 1	protein-coding
12633	chr13	11754350	11786441	+	0	NA	intron (NM_023868, intron 26 of 104)	intron (NM_023868, intron 26 of 104)	248343	NR_027813	664793	Mm.410565	NR_027813	ENSMUSG00000113593	Zp4-ps	EG664793|Zp4|Zpb	zona pellucida glycoprotein 4, pseudogene	pseudo
42061	chr5	139329433	139346226	+	0	NA	TTS (NM_197980)	TTS (NM_197980)	7337	NM_197980	68033	Mm.261064	NM_197980	ENSMUSG00000045438	Cox19	1810074D02Rik|2810437L13Rik	cytochrome c oxidase assembly protein 19	protein-coding
21925	chr16	76272799	76369948	+	0	NA	intron (NM_173440, intron 3 of 3)	intron (NM_173440, intron 3 of 3)	51676	NM_173440	268903	Mm.74711	NM_173440	ENSMUSG00000048490	Nrip1	6030458L20Rik|8430438I05Rik|9630050P12|AA959574|AW456757|RIP140	nuclear receptor interacting protein 1	protein-coding
16213	chr14	32768767	32782363	+	0	NA	Intergenic	Lx8|LINE|L1	-10398	NM_001163616	69069	Mm.261609	NM_001163616	ENSMUSG00000041707	Tmem273	1810011H11Rik|4733401I05Rik	transmembrane protein 273	protein-coding
23720	chr17	55558103	55581568	+	0	NA	Intergenic	L1Md_F2|LINE|L1	54837	NM_001104582	383258	Mm.461682	NM_001104582	ENSMUSG00000091504	Vmn2r118	EG383258|EG668547|Vmn2r119	vomeronasal 2, receptor 118	protein-coding
23428	chr17	43083712	43108371	+	0	NA	Intergenic	RMER13B|LTR|ERVK	62250	NR_045154	545207	Mm.329050	NR_045153	ENSMUSG00000117011	E130008D07Rik	-	RIKEN cDNA E130008D07 gene	ncRNA
55859	chrX	34608152	34765036	+	0	NA	Intergenic	Intergenic	322641	NR_153316	108168459	Mm.327645	NR_153316	ENSMUSG00000093817	LOC108168459	-	uncharacterized LOC108168459	ncRNA
46298	chr7	26046262	26059978	+	0	NA	Intergenic	Intergenic	-8375	NM_007813	13089	Mm.482696	NM_007813	ENSMUSG00000040583	Cyp2b13	-	cytochrome P450, family 2, subfamily b, polypeptide 13	protein-coding
29519	chr2	85472031	85490831	+	0	NA	Intergenic	IAPEY3-int|LTR|ERVK	37504	NM_001081664	228151	Mm.17636	NM_001081664	ENSMUSG00000075217	4833423E24Rik	Fads2p1|Gm113	RIKEN cDNA 4833423E24 gene	protein-coding
42645	chr6	14603560	14629938	+	0	NA	Intergenic	Intergenic	138525	NM_080464	140491	Mm.209429	NM_080464	ENSMUSG00000042717	Ppp1r3a	GM|RG1|RGL	protein phosphatase 1, regulatory subunit 3A	protein-coding
5297	chr10	55716967	55739865	+	0	NA	Intergenic	(TA)n|Simple_repeat|Simple_repeat	-378501	NM_001163833	73390	Mm.181475	NM_133751	ENSMUSG00000047669	Msl3l2	1700060H10Rik	MSL3 like 2	protein-coding
24076	chr17	71550489	71551735	+	0	NA	promoter-TSS (NM_001142631)	promoter-TSS (NM_001142631)	-949	NM_001142631	70891	Mm.477599	NM_029254	ENSMUSG00000052525	Spdya	4921517J08Rik|4930548B21Rik|GS4|MLZ-465|Spdy1	speedy/RINGO cell cycle regulator family, member A	protein-coding
53606	chr9	74364803	74407653	+	0	NA	Intergenic	Intergenic	275894	NM_001033500	546144	Mm.335289	NM_177908	ENSMUSG00000044976	Wdr72	AW558070|D230040E23	WD repeat domain 72	protein-coding
13554	chr13	51529856	51531564	+	0	NA	intron (NM_009167, intron 1 of 11)	Lx6|LINE|L1	38741	NM_009167	20418	Mm.131870	NM_009167	ENSMUSG00000021448	Shc3	N-Shc|Rai|ShcC	src homology 2 domain-containing transforming protein C3	protein-coding
27202	chr19	38254035	38290418	+	0	NA	intron (NM_020278, intron 2 of 7)	intron (NM_020278, intron 2 of 7)	6843	NR_157559	56839	Mm.298251	NM_020278	ENSMUSG00000067242	Lgi1	BB130740	leucine-rich repeat LGI family, member 1	protein-coding
15964	chr14	21893867	21911322	+	0	NA	Intergenic	Intergenic	-53684	NM_026965	69156	Mm.11827	NM_026965	ENSMUSG00000021773	Comtd1	1810030M08Rik|MT773	catechol-O-methyltransferase domain containing 1	protein-coding
55179	chrX	15192943	15255294	+	0	NA	Intergenic	AT_rich|Low_complexity|Low_complexity	-112629	NR_033171	67395	Mm.50369	NM_026128	ENSMUSG00000045217	Ppp1r2-ps9	4930403L05Rik	protein phosphatase 1, regulatory (inhibitor) subunit 2, pseudogene 9	pseudo
23665	chr17	53274532	53311409	+	0	NA	Intergenic	Intergenic	170351	NM_172497	211482	Mm.60887	NM_172497	ENSMUSG00000023931	Efhb	4921525D22Rik	EF hand domain family, member B	protein-coding
25685	chr18	57557330	57608522	+	0	NA	intron (NM_001311063, intron 3 of 5)	L1M4c|LINE|L1	-30529	NR_015494	75084	Mm.243841	NR_015494	ENSMUSG00000086607	4930511M06Rik	-	RIKEN cDNA 4930511M06 gene	ncRNA
47362	chr7	74740636	74744043	+	0	NA	Intergenic	L1Md_T|LINE|L1	-187559	NM_023908	108116	Mm.425467	NM_023908	ENSMUSG00000025790	Slco3a1	5830414C08Rik|Anr1|MJAM|OATP-D|R75096|Slc21a11	solute carrier organic anion transporter family, member 3a1	protein-coding
13984	chr13	66236009	66245417	+	0	NA	Intergenic	Intergenic	127260	NM_001177832	628709	Mm.390595	NM_001177832	ENSMUSG00000095909	Gm10324	-	predicted gene 10324	protein-coding
8500	chr11	72116388	72128815	+	0	NA	intron (NM_001024927, intron 1 of 19)	intron (NM_001024927, intron 1 of 19)	13288	NM_001081641	327958	Mm.351793	NM_001024927	ENSMUSG00000040543	Pitpnm3	A330068P14Rik|AI848332|Ackr6|Gm880	PITPNM family member 3	protein-coding
42733	chr6	18846848	18848012	+	0	NA	Intergenic	RLTR6-int|LTR|ERV1	-1205	NM_133939	76522	Mm.275158	NM_133939	ENSMUSG00000044155	Lsm8	2010003I05Rik|AW214405|Naa38	LSM8 homolog, U6 small nuclear RNA associated	protein-coding
38218	chr4	135540874	135544519	+	0	NA	exon (NM_001013756, exon 16 of 16)	exon (NM_001013756, exon 16 of 16)	30936	NM_001013756	230824	Mm.331972	NM_001013756	ENSMUSG00000037188	Grhl3	AI561912|Get1|Som|Tfcp2l4|ct	grainyhead like transcription factor 3	protein-coding
1810	chr1	86718946	86751911	+	0	NA	intron (NM_153530, intron 1 of 20)	L1MEf|LINE|L1	31624	NM_153530	208718	Mm.389152	NM_153530	ENSMUSG00000053333	Dis3l2	4930429A22Rik|8030493P09Rik	DIS3 like 3'-5' exoribonuclease 2	protein-coding
33496	chr3	85371687	85413194	+	0	NA	Intergenic	Intergenic	74921	NR_040542	73283	Mm.489084	NR_040542	ENSMUSG00000099995	1700036G14Rik	-	RIKEN cDNA 1700036G14 gene	ncRNA
36664	chr4	65425413	65446311	+	0	NA	intron (NM_207109, intron 19 of 22)	intron (NM_207109, intron 19 of 22)	-169124	NM_001161782	69807	Mm.22786	NM_053084	ENSMUSG00000051675	Trim32	1810045E12Rik|3f3|BBS11|Zfp117	tripartite motif-containing 32	protein-coding
4228	chr1	195356794	195367256	+	0	NA	Intergenic	Intergenic	-185306	NM_007758	12902	Mm.235387	NM_007758	ENSMUSG00000026616	Cr2	C3DR|CD21|CD35|Cr-1|Cr-2|Cr1	complement receptor 2	protein-coding
8101	chr11	55200303	55222168	+	0	NA	intron (NM_153139, intron 1 of 10)	MLT1A1|LTR|ERVL-MaLR	6895	NM_153139	215335	Mm.35732	NM_153139	ENSMUSG00000020261	Slc36a1	5830411H19Rik|AI839897|Pat1	solute carrier family 36 (proton/amino acid symporter), member 1	protein-coding
12745	chr13	16838749	16910768	+	0	NA	intron (NM_138654, intron 13 of 13)	intron (NM_138654, intron 13 of 13)	820007	NM_138654	192136	Mm.364180	NM_138654	ENSMUSG00000055137	Sugct	5033411D12Rik|D17907	succinyl-CoA glutarate-CoA transferase	protein-coding
32330	chr3	28569029	28594400	+	0	NA	intron (NM_001163009, intron 12 of 30)	intron (NM_001163009, intron 12 of 30)	-116189	NM_031197	20526	Mm.18443	NM_031197	ENSMUSG00000027690	Slc2a2	AI266973|Glut-2|Glut2	solute carrier family 2 (facilitated glucose transporter), member 2	protein-coding
29181	chr2	71053230	71096005	+	0	NA	intron (NM_198005, intron 5 of 12)	intron (NM_198005, intron 5 of 12)	18873	NM_001165980	75763	Mm.281668	NM_198005	ENSMUSG00000041966	Dcaf17	2810055O12Rik|4833418A01Rik|A030004A10Rik|A930009G19Rik|AI448937	DDB1 and CUL4 associated factor 17	protein-coding
29930	chr2	104933601	104944574	+	0	NA	intron (NM_177600, intron 6 of 17)	intron (NM_177600, intron 6 of 17)	52763	NM_177600	211936	Mm.416538	NM_177600	ENSMUSG00000045106	Ccdc73	2210415I11Rik|4931417A20|AV080665|BC095976	coiled-coil domain containing 73	protein-coding
53324	chr9	61464415	61480206	+	0	NA	Intergenic	Intergenic	99944	NM_001083928	21887	Mm.24255	NM_009389	ENSMUSG00000032280	Tle3	2610103N05Rik|ESG|Grg3a|Grg3b|mKIAA1547	transducin-like enhancer of split 3	protein-coding
24599	chr18	3633321	3651568	+	0	NA	Intergenic	L1_Mus1|LINE|L1	134487	NM_026505	68010	Mm.284863	NM_026505	ENSMUSG00000024232	Bambi	2610003H06Rik	BMP and activin membrane-bound inhibitor	protein-coding
13316	chr13	41803695	41823518	+	0	NA	intron (NM_175417, intron 4 of 6)	intron (NM_175417, intron 4 of 6)	33882	NM_175417	109254	Mm.25195	NM_175417	ENSMUSG00000058022	Adtrp	9530008L14Rik	androgen dependent TFPI regulating protein	protein-coding
2818	chr1	133998048	134013855	+	0	NA	Intergenic	MER63D|DNA|hAT-Blackjack	-31303	NM_021355	14264	Mm.287146	NM_021355	ENSMUSG00000041559	Fmod	AI131919|AU041740|FM|SLRR2E	fibromodulin	protein-coding
10648	chr12	39318861	39346357	+	0	NA	Intergenic	Intergenic	548898	NM_001163154	14009	Mm.4866	NM_007960	ENSMUSG00000004151	Etv1	ER81|Etsrp81	ets variant 1	protein-coding
53129	chr9	52907706	52908870	+	0	NA	Intergenic	L1Md_F2|LINE|L1	228425	NR_045333	382139	Mm.335162	NR_045333	ENSMUSG00000111020	Gm1715	-	predicted gene 1715	ncRNA
50058	chr8	42698118	42711724	+	0	NA	Intergenic	Lx6|LINE|L1	436565	NM_177742	244448	Mm.64542	NM_177742	ENSMUSG00000031651	Triml1	4933403D14|BC050188	tripartite motif family-like 1	protein-coding
41206	chr5	105265559	105276856	+	0	NA	3' UTR (NM_194336, exon 11 of 11)	3' UTR (NM_194336, exon 11 of 11)	22492	NM_194336	100702	Mm.491210	NM_194336	ENSMUSG00000104713	Gbp6	AI595338|Mpa2l	guanylate binding protein 6	protein-coding
8083	chr11	54359424	54374446	+	0	NA	Intergenic	Intergenic	-3717	NM_029105	74847	Mm.486538	NM_029105	ENSMUSG00000020332	Meikin	4930404A10Rik	meiotic kinetochore factor	protein-coding
9104	chr11	97682644	97690643	+	0	NA	intron (NM_001364153, intron 3 of 3)	intron (NM_001364153, intron 3 of 3)	710	NM_001085500	217149	Mm.29659	NM_001085500	ENSMUSG00000078695	Cisd3	Mel-13|Mel13	CDGSH iron sulfur domain 3	protein-coding
51442	chr8	105758808	105760294	+	0	NA	promoter-TSS (NM_001368385)	promoter-TSS (NM_001368385)	-944	NM_001368386	70575	Mm.40954	NM_027469	ENSMUSG00000013150	Gfod2	5730466C23Rik	glucose-fructose oxidoreductase domain containing 2	protein-coding
32885	chr3	55683790	55711074	+	0	NA	intron (NM_030595, intron 45 of 57)	intron (NM_030595, intron 45 of 57)	-85078	NM_010750	17116	Mm.440209	NM_010750	ENSMUSG00000056947	Mab21l1	AW047968	mab-21-like 1	protein-coding
6490	chr10	109951042	110009160	+	0	NA	intron (NM_001368815, intron 1 of 37)	intron (NM_001368815, intron 1 of 37)	20289	NM_001368815	260315	Mm.225050	NM_177797	ENSMUSG00000020181	Nav3	4732483H20Rik|9630020C08Rik|POMFIL1|Pomfil1p|mKIAA0938|unc53H3	neuron navigator 3	protein-coding
23904	chr17	64933832	64938649	+	0	NA	Intergenic	Intergenic	-100169	NM_030031	78057	Mm.109380	NM_030031	ENSMUSG00000024088	4930583I09Rik	-	RIKEN cDNA 4930583I09 gene	protein-coding
45082	chr6	124868072	124893937	+	0	NA	intron (NM_013488, intron 1 of 9)	B1_Mm|SINE|Alu	7196	NM_013488	12504	Mm.2209	NM_013488	ENSMUSG00000023274	Cd4	L3T4|Ly-4	CD4 antigen	protein-coding
5741	chr10	76986336	76994083	+	0	NA	Intergenic	Intergenic	-21786	NR_045882	100038479	Mm.387034	NR_045882	ENSMUSG00000074919	Gm10787	-	predicted gene 10787	ncRNA
15605	chr14	7482412	7483576	+	0	NA	Intergenic	MER5A|DNA|hAT-Charlie	70521	NR_015568	68308	Mm.390669	NR_015568	ENSMUSG00000090585	4933406F09Rik	1700007H14Rik|4930429F21Rik|4930570O04Rik|Gm3768	RIKEN cDNA 4933406F09 gene	ncRNA
10167	chr12	19424214	19440238	+	0	NA	Intergenic	B4A|SINE|B4	917716	NM_001201330	236366	Mm.352227	NM_001033157	ENSMUSG00000073197	5730507C01Rik	-	RIKEN cDNA 5730507C01 gene	protein-coding
29156	chr2	69790058	69804679	+	0	NA	TTS (NM_028521)	TTS (NM_028521)	7631	NM_028521	73373	Mm.9621	NM_028521	ENSMUSG00000027088	Phospho2	1700048E23Rik|AI661517|AU021728|AV006103|Phos2	phosphatase, orphan 2	protein-coding
572	chr1	29054154	29162621	+	0	NA	Intergenic	ORR1A2|LTR|ERVL-MaLR	-313101	NR_105760	102465174		NR_105760	ENSMUSG00000099257	Mir6342	Gm27268|mmu-mir-6342	microRNA 6342	ncRNA
19101	chr15	46955156	46966901	+	0	NA	Intergenic	Lx3_Mus|LINE|L1	337723	NR_045811	75281	Mm.159487	NR_045811	ENSMUSG00000051198	4930548G14Rik	-	RIKEN cDNA 4930548G14 gene	ncRNA
8022	chr11	51862433	51923052	+	0	NA	Intergenic	Intergenic	-35074	NM_199299	76901	Mm.259996	NM_199299	ENSMUSG00000020387	Jade2	1200017K05Rik|AI480685|Phf15|mKIAA0239	jade family PHD finger 2	protein-coding
11674	chr12	88248952	88250116	+	0	NA	Intergenic	Intergenic	24963	NM_001013824	435337	Mm.441366	NM_001013824	ENSMUSG00000079029	Gm5662	EG435337	predicted gene 5662	protein-coding
45216	chr6	130002157	130027079	+	0	NA	intron (NM_053154, intron 6 of 7)	intron (NM_053154, intron 6 of 7)	12336	NM_008464	16637	Mm.14112	NM_008464	ENSMUSG00000061769	Klra6	Ly49f|ly-49f	killer cell lectin-like receptor, subfamily A, member 6	protein-coding
27341	chr19	44223617	44224781	+	0	NA	intron (NM_024450, intron 2 of 5)	MERVL-int|LTR|ERVL	20911	NM_024450	30049	Mm.480594	NM_024450	ENSMUSG00000025202	Scd3	4930513N16Rik	stearoyl-coenzyme A desaturase 3	protein-coding
49197	chr8	9432148	9496134	+	0	NA	intron (NM_173446, intron 1 of 2)	intron (NM_173446, intron 1 of 2)	306882	NM_173446	270028	Mm.268163	NM_173446	ENSMUSG00000079157	Fam155a	6430500D16|AW121567|Tmem28	family with sequence similarity 155, member A	protein-coding
25478	chr18	47259864	47261028	+	0	NA	intron (NM_001311097, intron 17 of 17)	T-rich|Low_complexity|Low_complexity	108422	NM_018744	20358	Mm.40909	NM_018744	ENSMUSG00000019647	Sema6a	A730020P05Rik|AI851735|Sema6A-1|Semaq|VIa	sema domain, transmembrane domain (TM), and cytoplasmic domain, (semaphorin) 6A	protein-coding
25770	chr18	61663640	61664840	+	0	NA	intron (NR_045402, intron 1 of 4)	intron (NR_045402, intron 1 of 4)	1298	NR_045402	328968	Mm.392305	NR_045402		Carmn	Carmen|E330013P06|Gm16908|Mir143hg	cardiac mesoderm enhancer-associated non-coding RNA	ncRNA
43539	chr6	57245115	57251091	+	0	NA	Intergenic	L1VL4|LINE|L1	-10046	NM_053236	113863	Mm.377160	NM_053236	ENSMUSG00000115199	Vmn1r15	V1rc6	vomeronasal 1 receptor 15	protein-coding
54722	chr9	122588661	122589902	+	0	NA	Intergenic	Intergenic	16780	NR_015610	319626	Mm.186748	NR_015610	ENSMUSG00000097736	9530059O14Rik	-	RIKEN cDNA 9530059O14 gene	ncRNA
33617	chr3	90140650	90153720	+	0	NA	intron (NM_029937, intron 13 of 39)	MERV1_I-int|LTR|ERV1	43047	NM_029937	77595	Mm.159949	NM_029937	ENSMUSG00000027939	Nup210l	4930548O11Rik|R26-EGFP|Tg(Gt(ROSA)26Sor-EGFP)130910Eps	nucleoporin 210-like	protein-coding
11615	chr12	86539063	86562030	+	0	NA	Intergenic	B3|SINE|B2	-128154	NM_177354	238328	Mm.216101	NM_177354	ENSMUSG00000021256	Vash1	AI834978|D930046M13Rik|G630009D10Rik|TTCP 1	vasohibin 1	protein-coding
8189	chr11	58732646	58733810	+	0	NA	promoter-TSS (NM_001011769)	promoter-TSS (NM_001011769)	-5	NM_001011769	257931	Mm.377306	NM_001011769	ENSMUSG00000060030	Olfr317	MOR256-47	olfactory receptor 317	protein-coding
29876	chr2	102937707	103011036	+	0	NA	Intergenic	Intergenic	-72706	NM_001039150	12505	Mm.423621	NM_009851	ENSMUSG00000005087	Cd44	AU023126|AW121933|AW146109|HERMES|Ly-24|Pgp-1	CD44 antigen	protein-coding
40440	chr5	71705392	71823568	+	0	NA	intron (NM_001370968, intron 4 of 9)	RMER1C|Other|Other	64548	NM_008069	14400	Mm.38567	NM_008069	ENSMUSG00000029212	Gabrb1	AW061132|B230208N19Rik|Gabrb-1	gamma-aminobutyric acid (GABA) A receptor, subunit beta 1	protein-coding
40748	chr5	86899854	87032773	+	0	NA	Intergenic	Lx7|LINE|L1	-34547	NM_172881	243085	Mm.312095	NM_172881	ENSMUSG00000035811	Ugt2b35	C730031G17	UDP glucuronosyltransferase 2 family, polypeptide B35	protein-coding
36905	chr4	78240514	78335547	+	0	NA	Intergenic	Intergenic	-76288	NR_160919	19266	Mm.184021	NM_011211	ENSMUSG00000028399	Ptprd	1110002J03Rik|3000002J10Rik|B230219D21Rik|R-PTP-delta	protein tyrosine phosphatase, receptor type, D	protein-coding
1236	chr1	61403023	61453359	+	0	NA	Intergenic	Intergenic	49759	NR_040483	77341	Mm.402964	NR_040483	ENSMUSG00000085447	9530026F06Rik	-	RIKEN cDNA 9530026F06 gene	ncRNA
20372	chr15	103291263	103301339	+	0	NA	intron (NM_001357748, intron 5 of 8)	(CAG)n|Simple_repeat|Simple_repeat	11176	NR_029766	724064		NR_029766	ENSMUSG00000065560	Mir148b	Mirn148b|mir-148b	microRNA 148b	ncRNA
55374	chrX	25475131	25500716	+	0	NA	Intergenic	L1_Mus1|LINE|L1	82526	NM_001102677	100038977		NM_001102677	ENSMUSG00000073267	Gm1993	-	predicted gene 1993	protein-coding
17016	chr14	63159887	63174432	+	0	NA	intron (NM_001360211, intron 1 of 7)	intron (NM_001360211, intron 1 of 7)	10728	NM_001360211	14137	Mm.474432	NM_010191	ENSMUSG00000021273	Fdft1	SQS|SS	farnesyl diphosphate farnesyl transferase 1	protein-coding
57024	chrX	93385910	93465101	+	0	NA	intron (NM_008892, intron 34 of 36)	(CAGA)n|Simple_repeat|Simple_repeat	138998	NM_007492	11878	Mm.275547	NM_007492	ENSMUSG00000035277	Arx	Arx1	aristaless related homeobox	protein-coding
45705	chr7	4793730	4814881	+	0	NA	Intergenic	Intergenic	8035	NM_133777	77891	Mm.389787	NM_133777	ENSMUSG00000060860	Ube2s	0910001J09Rik|6720465F12Rik|AA409170|E2-EPF	ubiquitin-conjugating enzyme E2S	protein-coding
30083	chr2	112420587	112432715	+	0	NA	Intergenic	Lx5b|LINE|L1	-28374	NM_133749	73024	Mm.268027	NM_133749	ENSMUSG00000055943	Emc7	2900064A13Rik|AI451465|ORF3|c11orf3	ER membrane protein complex subunit 7	protein-coding
37289	chr4	97665780	97666944	+	0	NA	intron (NM_001122952, intron 1 of 10)	intron (NM_001122952, intron 1 of 10)	-81771	NR_015513	319865	Mm.373807	NM_177023		E130114P18Rik	-	RIKEN cDNA E130114P18 gene	ncRNA
28036	chr2	17526943	17563920	+	0	NA	intron (NR_156125, intron 2 of 5)	intron (NR_156125, intron 2 of 5)	-18083	NR_105847	102465964		NR_105847	ENSMUSG00000099161	Mir6419	Gm27713|mmu-mir-6419	microRNA 6419	ncRNA
55315	chrX	22875333	22892553	+	0	NA	Intergenic	L1Md_F2|LINE|L1	382859	NM_001310466	67455	Mm.224306	NM_026167	ENSMUSG00000036782	Klhl13	1200009K10Rik|AI451128|Bklhd2|D130072F20Rik	kelch-like 13	protein-coding
41774	chr5	128657301	128675259	+	0	NA	Intergenic	URR1B|DNA|hAT-Charlie	65174	NM_175284	93897	Mm.197628	NM_175284	ENSMUSG00000081683	Fzd10	Fz-10	frizzled class receptor 10	protein-coding
7371	chr11	21530955	21560483	+	0	NA	Intergenic	Intergenic	26215	NM_008618	17449	Mm.212703	NM_008618	ENSMUSG00000020321	Mdh1	B230377B03Rik|D17921|MDH-s|MDHA|Mor-2|Mor2	malate dehydrogenase 1, NAD (soluble)	protein-coding
48949	chr7	141470151	141478073	+	0	NA	intron (NM_025593, intron 1 of 1)	intron (NM_025593, intron 1 of 1)	1041	NM_025593	66491	Mm.380115	NM_025593	ENSMUSG00000038489	Polr2l	2510029B14Rik	polymerase (RNA) II (DNA directed) polypeptide L	protein-coding
43062	chr6	34409305	34413414	+	0	NA	Intergenic	Intergenic	-1003	NM_009731	11997	Mm.482073	NM_009731	ENSMUSG00000052131	Akr1b7	AR|Avdp|MVDP	aldo-keto reductase family 1, member B7	protein-coding
9535	chr11	114282888	114303373	+	0	NA	Intergenic	Intergenic	94872	NR_045930	73536	Mm.54275	NR_045930	ENSMUSG00000078600	1700092K14Rik	-	RIKEN cDNA 1700092K14 gene	ncRNA
17282	chr14	73193727	73300810	+	0	NA	intron (NM_009029, intron 17 of 26)	intron (NM_009029, intron 17 of 26)	9377	NM_175116	67168	Mm.390681	NM_175116	ENSMUSG00000033446	Lpar6	2610302I02Rik|P2ry5|P2y5	lysophosphatidic acid receptor 6	protein-coding
44117	chr6	84890577	84906884	+	0	NA	intron (NM_177077, intron 7 of 21)	Lx5|LINE|L1	170783	NM_177077	75914	Mm.159621	NM_177077	ENSMUSG00000033769	Exoc6b	4930569O18Rik|G430127E12Rik|Sec15b|Sec15l2|mKIAA0919	exocyst complex component 6B	protein-coding
21366	chr16	46761148	46762312	+	0	NA	Intergenic	L1Md_T|LINE|L1	-264763	NM_021497	58998	Mm.40477	NM_021495	ENSMUSG00000022656	Nectin3	2610301B19Rik|3000002N23Rik|4921513D19Rik|AA407785|AU016832|AW538082|CD113|Pvrl3	nectin cell adhesion molecule 3	protein-coding
26677	chr19	13119809	13125994	+	0	NA	Intergenic	L1Md_T|LINE|L1	23756	NM_146689	258684	Mm.377638	NM_146689	ENSMUSG00000057503	Olfr1459	MOR202-17	olfactory receptor 1459	protein-coding
41715	chr5	125500860	125509743	+	0	NA	intron (NM_030210, intron 7 of 17)	intron (NM_030210, intron 7 of 17)	-27117	NM_001190352	208151	Mm.40397	NM_001190352	ENSMUSG00000070498	Tmem132b	AK220418|mKIAA1786	transmembrane protein 132B	protein-coding
39244	chr5	16370017	16382361	+	0	NA	Intergenic	Intergenic	-177306	NM_001289458	15234	Mm.267078	NM_010427	ENSMUSG00000028864	Hgf	C230052L06Rik|HGF/SF|NK1|NK2|SF|SF/HGF	hepatocyte growth factor	protein-coding
43508	chr6	56240601	56241910	+	0	NA	intron (NM_001159956, intron 1 of 16)	L1Md_T|LINE|L1	121137	NM_001159953	18575	Mm.5145	NM_011054	ENSMUSG00000004347	Pde1c	-	phosphodiesterase 1C	protein-coding
22042	chr16	82725511	82809674	+	0	NA	Intergenic	Intergenic	1566895	NM_001113208	17968	Mm.433941	NM_010954	ENSMUSG00000022762	Ncam2	Ncam-2|Ocam|RNCAM	neural cell adhesion molecule 2	protein-coding
51305	chr8	98693879	98699179	+	0	NA	Intergenic	L1Md_T|LINE|L1	-315358	NR_110579	100873092	Mm.414599	NR_110579	ENSMUSG00000089819	Gm15679	-	predicted gene 15679	ncRNA
43910	chr6	75060154	75105207	+	0	NA	Intergenic	L1Md_F2|LINE|L1	-1474007	NR_157242	102634075	Mm.78553	NR_157242	ENSMUSG00000107441	Gm31747	-	predicted gene, 31747	ncRNA
51132	chr8	90216668	90251707	+	0	NA	Intergenic	Intergenic	114065	NM_172913	244579	Mm.302755	NM_172913	ENSMUSG00000043668	Tox3	500-9|BC052044|C230068E13|CAGF9|Tnrc9	TOX high mobility group box family member 3	protein-coding
45652	chr7	3089984	3125996	+	0	NA	Intergenic	Intergenic	-20156	NR_001583	73949	Mm.55687	NR_001583	ENSMUSG00000107956	Speer9-ps1	4930415A14Rik|SPEER-9|Speer9-ps	spermatogenesis associated glutamate (E)-rich protein 9, pseudogene 1	pseudo
833	chr1	40624333	40662685	+	0	NA	Intergenic	Intergenic	-38203	NM_001033289	226999	Mm.256414	NM_001033289	ENSMUSG00000026062	Slc9a2	2210416H12Rik|4932415O19Rik|AV333884|NHE2	solute carrier family 9 (sodium/hydrogen exchanger), member 2	protein-coding
32287	chr3	26153980	26204904	+	0	NA	intron (NM_138666, intron 2 of 7)	intron (NM_138666, intron 2 of 7)	-25456	NM_001163387	192167	Mm.316080	NM_138666	ENSMUSG00000063887	Nlgn1	6330415N05Rik|BB179718|NL1|Nlg1|mKIAA1070	neuroligin 1	protein-coding
27921	chr2	12573735	12575898	+	0	NA	Intergenic	L1_Mus1|LINE|L1	-155356	NM_001355537	66960	Mm.34059	NM_024185	ENSMUSG00000026767	Mindy3	1810041E18Rik|2310047O13Rik|5830410F13Rik|AI447827|AW111958|Fam188a	MINDY lysine 48 deubiquitinase 3	protein-coding
36422	chr4	57712475	57726297	+	0	NA	intron (NM_001304544, intron 5 of 8)	intron (NM_001304544, intron 5 of 8)	-125862	NM_001035532	11641	Mm.467752	NM_009649	ENSMUSG00000038729	Akap2	AA959716|AI649048|Akap-2|Akap-kl|B230340M18Rik|Prka2	A kinase (PRKA) anchor protein 2	protein-coding
11482	chr12	81278360	81279568	+	0	NA	intron (NM_080440, intron 2 of 7)	B2_Mm1a|SINE|B2	50680	NR_152198	100042143	Mm.149463	NR_152198		Gm3693	-	predicted gene 3693	ncRNA
50271	chr8	54839907	54849101	+	0	NA	intron (NM_001253754, intron 1 of 6)	L1Md_A|LINE|L1	65070	NM_001253754	234267	Mm.241700	NM_153581	ENSMUSG00000031517	Gpm6a	Gpm6|M6A	glycoprotein m6a	protein-coding
38272	chr4	137360742	137368387	+	0	NA	Intergenic	PB1|SINE|Alu	-6805	NM_009861	12540	Mm.1022	NM_009861	ENSMUSG00000006699	Cdc42	AI747189|AU018915	cell division cycle 42	protein-coding
46589	chr7	38782412	38805314	+	0	NA	intron (NR_153826, intron 1 of 6)	intron (NR_153826, intron 1 of 6)	2202	NR_153826	105247250	Mm.212736	NR_153826	ENSMUSG00000101855	1700010N08Rik	Gm42380	RIKEN cDNA 1700010N08 gene	ncRNA
2176	chr1	103379600	103479978	+	0	NA	Intergenic	Intergenic	-1338731	NM_011800	23836	Mm.103640	NM_011800	ENSMUSG00000050840	Cdh20	Cdh7	cadherin 20	protein-coding
52670	chr9	32247377	32263858	+	0	NA	exon (NM_001195632, exon 20 of 22)	exon (NM_001195632, exon 20 of 22)	31342	NM_177379	330914	Mm.46683	NM_177379	ENSMUSG00000041444	Arhgap32	3426406O18Rik|Gc-gap|Grit|Px-rics|Rics|mKIAA0712|p200Rhogap|p250Gap	Rho GTPase activating protein 32	protein-coding
50688	chr8	71404219	71405442	+	0	NA	TTS (NM_026636)	TTS (NM_026636)	-1182	NM_172756	234396	Mm.216549	NM_172756	ENSMUSG00000046295	Ankle1	8430438L13Rik|Ankrd41|C430003I23|Lem3	ankyrin repeat and LEM domain containing 1	protein-coding
10350	chr12	24312947	24358153	+	0	NA	Intergenic	L1Md_F2|LINE|L1	-163031	NM_020614	21340	Mm.39082	NM_020614	ENSMUSG00000059669	Taf1b	4930408G01Rik|A230108M10Rik|TAFI68|Tafi86|p63	TATA-box binding protein associated factor, RNA polymerase I, B	protein-coding
18279	chr14	124790908	124797070	+	0	NA	Intergenic	L1Md_T|LINE|L1	-116862	NM_207667	14169	Mm.206362	NM_010201	ENSMUSG00000025551	Fgf14	FHF-4|Fhf4|Tg(tetO-MAPT*P301L)4510Kha|mFHF-4(1B)	fibroblast growth factor 14	protein-coding
41522	chr5	117684638	117701261	+	0	NA	intron (NM_001312914, intron 9 of 19)	GA-rich|Low_complexity|Low_complexity	-173890	NM_008712	18125	Mm.44249	NM_008712	ENSMUSG00000029361	Nos1	2310005C01Rik|N-NOS|NC-NOS|NO|NOS|NOS-I|Nos-1|bNOS|nNOS	nitric oxide synthase 1, neuronal	protein-coding
7810	chr11	43112318	43117664	+	0	NA	Intergenic	L1MA4|LINE|L1	-34886	NM_176999	319767	Mm.252339	NM_176999	ENSMUSG00000055415	Atp10b	5930426O13Rik|9030605H24Rik	ATPase, class V, type 10B	protein-coding
9498	chr11	112669902	112683058	+	0	NA	intron (NR_024085, intron 2 of 5)	(TGG)n|Simple_repeat|Simple_repeat	34876	NR_024085	217294	Mm.297761	NM_146031	ENSMUSG00000041674	BC006965	-	cDNA sequence BC006965	ncRNA
16429	chr14	41576669	41587127	+	0	NA	TTS (NM_001358037)	TTS (NM_001358037)	8687	NM_001358037	100041722	Mm.425891	NM_001358037	ENSMUSG00000090440	1700049E17Rik2	-	tandem duplication of RIKEN cDNA 1700049E17 gene, gene 2	protein-coding
12766	chr13	17705590	17722910	+	0	NA	Intergenic	Intergenic	18837	NM_025479	66308	Mm.291109	NM_025479	ENSMUSG00000012429	Mplkip	2810021B07Rik|C330007M08Rik|Ttdn1	M-phase specific PLK1 intereacting protein	protein-coding
220	chr1	12610853	12643195	+	0	NA	Intergenic	L1_Mus2|LINE|L1	-40539	NR_045297	329096	Mm.417782	NR_045297	ENSMUSG00000097171	Gm17644	4932411L15	predicted gene, 17644	ncRNA
31489	chr2	169991679	170043448	+	0	NA	intron (NM_001363022, intron 2 of 2)	intron (NM_001363022, intron 2 of 2)	53215	NR_033634	100043910	Mm.468546	NR_033632	ENSMUSG00000097065	A630075F10Rik	4831414D02|Gm4722	RIKEN cDNA A630075F10 gene	ncRNA
2345	chr1	112839156	112867159	+	0	NA	Intergenic	Intergenic	-436239	NR_157044	102635484		NR_157044		Gm32810	Gm18406	predicted gene, 32810	ncRNA
25194	chr18	34213468	34236101	+	0	NA	intron (NM_007462, intron 1 of 15)	MLT1L|LTR|ERVL-MaLR	-3012	NR_040534	633395	Mm.414290	NR_040534	ENSMUSG00000073607	Gm10548	-	ribosomal protein L29 pseudogene	pseudo
50192	chr8	49879161	49900975	+	0	NA	Intergenic	Intergenic	-478044	NR_046067	100039954	Mm.400419	NR_046067	ENSMUSG00000110281	Gm2516	-	predicted gene 2516	ncRNA
40551	chr5	76346278	76360274	+	0	NA	intron (NM_019515, intron 2 of 9)	L1_Mus1|LINE|L1	10501	NM_019515	56183	Mm.154879	NM_019515	ENSMUSG00000029236	Nmu	-	neuromedin U	protein-coding
59595	chrY	74802183	74995706	+	0	NA	Intergenic	Intergenic	-296912	NM_201530	382301	Mm.304354	NM_201530	ENSMUSG00000101155	Sly	-	Sycp3 like Y-linked	protein-coding
38191	chr4	134515637	134539252	+	0	NA	intron (NM_001256112, intron 6 of 6)	B1_Mus2|SINE|Alu	7652	NM_001355188	76824	Mm.30153	NM_029759	ENSMUSG00000046671	Mtfr1l	2410166I05Rik|AI480750|Fam54b	mitochondrial fission regulator 1-like	protein-coding
48329	chr7	118550715	118579504	+	0	NA	intron (NM_172476, intron 2 of 15)	intron (NM_172476, intron 2 of 15)	19577	NM_172476	209760	Mm.69380	NM_172476	ENSMUSG00000042246	Tmc7	1700030H01Rik|C230064B05|C630024K23Rik	transmembrane channel-like gene family 7	protein-coding
15752	chr14	13252898	13310965	+	0	NA	intron (NR_121589, intron 1 of 4)	intron (NR_121589, intron 1 of 4)	2707	NR_121589	328354	Mm.252404	NM_177813	ENSMUSG00000051729	Gm5087	C630025C03|EG328354	predicted gene 5087	ncRNA
28868	chr2	54391816	54437244	+	0	NA	Intergenic	Intergenic	-21857	NM_173030	271786	Mm.330227	NM_173030	ENSMUSG00000060988	Galnt13	A230002A12|A230020F20|BB182356	polypeptide N-acetylgalactosaminyltransferase 13	protein-coding
30653	chr2	136877011	136891061	+	0	NA	intron (NM_001286981, intron 2 of 6)	L1MC5a|LINE|L1	-7182	NM_028201	74243	Mm.330612	NM_028201	ENSMUSG00000027281	Slx4ip	2210009G21Rik|2410004I22Rik|C85661|Slxip	SLX4 interacting protein	protein-coding
24288	chr17	82464364	82465528	+	0	NA	Intergenic	L1Md_T|LINE|L1	613279	NR_045094	100503434	Mm.187281	NR_045094	ENSMUSG00000117399	Gm19689	-	predicted gene, 19689	ncRNA
40130	chr5	55653210	55654374	+	0	NA	Intergenic	IAPEz-int|LTR|ERVK	1303800	NR_038045	330086	Mm.254449	NM_177871	ENSMUSG00000105912	Gm10440	D130065D13	predicted gene 10440	ncRNA
53001	chr9	47359963	47367108	+	0	NA	Intergenic	Intergenic	-166635	NM_001310841	54725	Mm.234832	NM_018770	ENSMUSG00000032076	Cadm1	2900073G06Rik|3100001I08Rik|AI987920|Bl2|Igsf4|Igsf4a|Necl2|RA175|RA175A|RA175B|RA175C|RA175N|ST17|SgIGSF|SynCam|Tslc1	cell adhesion molecule 1	protein-coding
46111	chr7	18876137	18894382	+	0	NA	intron (NM_009402, intron 1 of 2)	intron (NM_009402, intron 1 of 2)	569	NM_009402	21946	Mm.21855	NM_009402	ENSMUSG00000030413	Pglyrp1	PGRP|PGRP-S|Pglyrp|Tag7|Tasg7|Tnfsf3l	peptidoglycan recognition protein 1	protein-coding
40981	chr5	95998915	96018637	+	0	NA	Intergenic	Intergenic	51837	NM_018866	55985	Mm.10116	NM_018866	ENSMUSG00000023078	Cxcl13	4631412M08Rik|ANGIE2|Angie|BCA-1|BLC|BLR1L|Scyb13	chemokine (C-X-C motif) ligand 13	protein-coding
24671	chr18	7034740	7035904	+	0	NA	Intergenic	L1Md_F2|LINE|L1	-30543	NM_177595	210719	Mm.257186	NM_177595	ENSMUSG00000061013	Mkx	9430023B20Rik|Irxl1	mohawk homeobox	protein-coding
5520	chr10	66443221	66455437	+	0	NA	Intergenic	RMER13A|LTR|ERVK	304033	NR_131070	77198	Mm.107617	NR_131070	ENSMUSG00000112210	4930407I19Rik	-	RIKEN cDNA 4930407I19 gene	ncRNA
9455	chr11	110224278	110230031	+	0	NA	intron (NM_147218, intron 11 of 38)	L1Md_F3|LINE|L1	24622	NM_147218	76184	Mm.159704	NM_147218	ENSMUSG00000044749	Abca6	6330565N06Rik	ATP-binding cassette, sub-family A (ABC1), member 6	protein-coding
22224	chr16	91577218	91578439	+	0	NA	intron (NM_030018, intron 6 of 6)	B3|SINE|B2	19852	NM_030018	77975	Mm.290341	NM_030018	ENSMUSG00000022964	Tmem50b	AU015466|AU019872|B230114J08Rik	transmembrane protein 50B	protein-coding
514	chr1	25371778	25408158	+	0	NA	intron (NM_175642, intron 16 of 30)	L1_Mus1|LINE|L1	-112014	NM_001204913	100504323	Mm.484176	NM_001204913		Gm20172	-	predicted gene, 20172	protein-coding
39022	chr5	8553090	8574834	+	0	NA	intron (NM_198620, intron 4 of 9)	intron (NM_198620, intron 4 of 9)	-3129	NM_011076	18671	Mm.207354	NM_011076	ENSMUSG00000040584	Abcb1a	Abcb4|Evi32|Mdr1a|Mdr3|P-gp|Pgp|Pgy-3|Pgy3|mdr-3	ATP-binding cassette, sub-family B (MDR/TAP), member 1A	protein-coding
2963	chr1	139437218	139440563	+	0	NA	intron (NM_172643, intron 6 of 10)	intron (NM_172643, intron 6 of 10)	-15883	NM_009791	12316	Mm.168523	NM_009791	ENSMUSG00000033952	Aspm	Calmbp1|D330028K02Rik|MCPH5|Sha1	abnormal spindle microtubule assembly	protein-coding
44254	chr6	90395437	90413033	+	0	NA	TTS (NM_173002)	TTS (NM_173002)	24245	NM_173775	243538	Mm.386876	NM_173775	ENSMUSG00000048794	Cfap100	AW048498|C030041G11Rik|C230069K22Rik|Ccdc37	cilia and flagella associated protein 100	protein-coding
54515	chr9	115387178	115423230	+	0	NA	Intergenic	Intergenic	23385	NR_130329	100316675		NR_130329	ENSMUSG00000080409	Mir467h	Mirn467h|mmu-mir-467h	microRNA 467h	ncRNA
19029	chr15	42960169	43058226	+	0	NA	Intergenic	Intergenic	161621	NM_172815	239405	Mm.193274	NM_172815	ENSMUSG00000051920	Rspo2	2610028F08Rik|AA673245|D430027K22|ftls	R-spondin 2	protein-coding
42666	chr6	15820570	15832944	+	0	NA	Intergenic	Intergenic	106096	NM_175088	16543	Mm.1314	NM_175088	ENSMUSG00000041390	Mdfic	Kdt1|Mdfid	MyoD family inhibitor domain containing	protein-coding
46959	chr7	55933460	55947778	+	0	NA	intron (NM_001256133, intron 2 of 4)	L2|LINE|L2	21874	NM_001256133	93790	Mm.37249	NM_023647	ENSMUSG00000030452	Nipa2	2600017P10Rik|3830408P04Rik|AB041581	non imprinted in Prader-Willi/Angelman syndrome 2 homolog (human)	protein-coding
5121	chr10	46808669	46873034	+	0	NA	Intergenic	Intergenic	596103	NR_028274	100302593		NR_028274	ENSMUSG00000095118	Snord14d	Gm23710	small nucleolar RNA, C/D box 14D	snoRNA
50520	chr8	65721741	65776697	+	0	NA	intron (NM_175188, intron 1 of 7)	intron (NM_175188, intron 1 of 7)	130694	NM_175188	72925	Mm.380457	NM_175188	ENSMUSG00000036469	March1	2900024D24Rik|BB085186	membrane-associated ring finger (C3HC4) 1	protein-coding
22834	chr17	21175245	21195878	+	0	NA	Intergenic	Intergenic	-43265	NM_134198	171232	Mm.377189	NM_134198	ENSMUSG00000057203	Vmn1r234	V1rf1	vomeronasal 1 receptor 234	protein-coding
47406	chr7	76767614	76824778	+	0	NA	intron (NM_001199224, intron 21 of 22)	intron (NM_001199224, intron 21 of 22)	566309	NM_001199224	244071	Mm.322829	NM_172902	ENSMUSG00000025754	Agbl1	Ccp4|D430020F16|EG244071|Nna1-l1	ATP/GTP binding protein-like 1	protein-coding
54574	chr9	117707015	117807382	+	0	NA	Intergenic	Intergenic	-127285	NM_001172121	207181	Mm.326411	NM_178660	ENSMUSG00000039607	Rbms3	6720477E09Rik|8430436O14Rik	RNA binding motif, single stranded interacting protein	protein-coding
57242	chrX	102969016	102977716	+	0	NA	Intergenic	ID|SINE|ID	-39143	NR_026596	331480	Mm.145294	NR_026596		Gm5126	EG331480	predicted pseudogene 5126	ncRNA
35759	chr4	31571095	31572259	+	0	NA	Intergenic	L1Md_A|LINE|L1	-392430	NM_172688	26409	Mm.258589	NM_009316	ENSMUSG00000028284	Map3k7	B430101B05|C87327|Tak1	mitogen-activated protein kinase kinase kinase 7	protein-coding
23646	chr17	52375293	52396833	+	0	NA	Intergenic	Intergenic	216597	NR_155517	108168350	Mm.385076	NR_155517		Gm27217	-	predicted gene 27217	ncRNA
41190	chr5	104584134	104610407	+	0	NA	Intergenic	Lx4A|LINE|L1	25598	NM_001346671	69623	Mm.69919	NM_027142		Zfp33b	2310012P17Rik	zinc finger protein 33B	protein-coding
35985	chr4	41810216	41812253	+	0	NA	Intergenic	Intergenic	-37058	NM_001347065	20301	Mm.335946	NM_011336	ENSMUSG00000073888	Ccl27a	ALP|AW558992|CTACK|CTAK|Ccl27|ESkine|ILC|PESKY|Scya27|Scya27a	chemokine (C-C motif) ligand 27A	protein-coding
53783	chr9	82991549	83005306	+	0	NA	Intergenic	Intergenic	-22938	NM_001081216	83946	Mm.221688	NM_031879	ENSMUSG00000032253	Phip	2810004D21Rik|4632404O06Rik|Ndrp|Wdr11	pleckstrin homology domain interacting protein	protein-coding
7412	chr11	23195620	23196784	+	0	NA	Intergenic	L1_Mus3|LINE|L1	44062	NR_131065	76993	Mm.59224	NR_131065	ENSMUSG00000086366	1700061J23Rik	-	RIKEN cDNA 1700061J23 gene	ncRNA
6	chr1	3132196	3230665	+	0	NA	Intergenic	Intergenic	490068	NM_001011874	497097	Mm.454496	NM_001011874	ENSMUSG00000051951	Xkr4	AY534250|Gm210|XRG4|mKIAA1889	X-linked Kx blood group related 4	protein-coding
25213	chr18	35079814	35085503	+	0	NA	Intergenic	G-rich|Low_complexity|Low_complexity	-36254	NM_009818	12385	Mm.18962	NM_009818	ENSMUSG00000037815	Ctnna1	2010010M04Rik|AA517462|AI988031|Catna1	catenin (cadherin associated protein), alpha 1	protein-coding
49	chr1	5253448	5254612	+	0	NA	Intergenic	MERVL-int|LTR|ERVL	170944	NM_133826	108664	Mm.27082	NM_133826	ENSMUSG00000033793	Atp6v1h	0710001F19Rik|AU022349|CGI-11|SFD|SFDalpha|SFDbeta|VMA13	ATPase, H+ transporting, lysosomal V1 subunit H	protein-coding
1624	chr1	79928437	79933336	+	0	NA	Intergenic	Lx8|LINE|L1	-72221	NM_009255	20720	Mm.3093	NM_009255	ENSMUSG00000026249	Serpine2	B230326M24Rik|PAI-1|PI-7|PI7|PN-1|Spi4	serine (or cysteine) peptidase inhibitor, clade E, member 2	protein-coding
43727	chr6	66628960	66654969	+	0	NA	Intergenic	Intergenic	-4212	NM_001166719	546901	Mm.480276	NM_001166719	ENSMUSG00000091012	Vmn1r34	EG546901|Gm5991	vomeronasal 1 receptor 34	protein-coding
46785	chr7	47563146	47571893	+	0	NA	Intergenic	Intergenic	33853	NM_153067	233222	Mm.240142	NM_153067	ENSMUSG00000078698	Mrgpra3	Mrga3	MAS-related GPR, member A3	protein-coding
5382	chr10	60027426	60041716	+	0	NA	intron (NM_001199187, intron 5 of 10)	RMER1B|Other|Other	31244	NM_001199187	69090	Mm.155839	NM_026937	ENSMUSG00000044475	Ascc1	1810015P09Rik|AI550520|ASC1p50|CGI-18	activating signal cointegrator 1 complex subunit 1	protein-coding
34433	chr3	125804793	125872135	+	0	NA	Intergenic	(CA)n|Simple_repeat|Simple_repeat	100188	NM_011674	22239	Mm.306021	NM_011674	ENSMUSG00000032854	Ugt8a	AI850488|AW455908|Cgt|Ugt8|mCerGT	UDP galactosyltransferase 8A	protein-coding
6834	chr10	126202997	126240383	+	0	NA	Intergenic	B4A|SINE|B4	255471	NM_177152	320398	Mm.275586	NM_177152	ENSMUSG00000020105	Lrig3	9030421L11Rik|9130004I02Rik|9430095K15Rik|mKIAA3016	leucine-rich repeats and immunoglobulin-like domains 3	protein-coding
49402	chr8	17937496	18014694	+	0	NA	Intergenic	L1_Mur2|LINE|L1	-440710	NM_053171	94109	Mm.436988	NM_053171	ENSMUSG00000060924	Csmd1	B930082H09|mKIAA1890	CUB and Sushi multiple domains 1	protein-coding
28889	chr2	55493886	55506709	+	0	NA	intron (NM_001355118, intron 4 of 4)	intron (NM_001355118, intron 4 of 4)	64327	NM_001304810	16519	Mm.5127	NM_008426	ENSMUSG00000026824	Kcnj3	GIRK-1|GIRK1|Kcnf3|Kir3.1	potassium inwardly-rectifying channel, subfamily J, member 3	protein-coding
49873	chr8	33780177	33791117	+	0	NA	intron (NM_001042674, intron 7 of 7)	intron (NM_001042674, intron 7 of 7)	-37877	NM_001206849	72632	Mm.443483	NM_001206849	ENSMUSG00000094500	Smim18	2700090O03Rik|AI835723	small integral membrane protein 18	protein-coding
59246	chrY	40968762	41099039	+	0	NA	Intergenic	MuRRS4-int|LTR|ERV1	-381265	NM_001371109
24269	chr17	81346365	81353171	+	0	NA	Intergenic	L1Md_T|LINE|L1	-284683	NM_028138	72167	Mm.273257	NM_028138	ENSMUSG00000024246	Thumpd2	2810025A12Rik	THUMP domain containing 2	protein-coding
17170	chr14	69270656	69284199	+	0	NA	intron (NM_026331, intron 1 of 3)	B4|SINE|B4	7676	NM_026331	67712	Mm.293635	NM_026331	ENSMUSG00000034248	Slc25a37	1700020E22Rik|4930513O14Rik|4930526G11Rik|AI848481|C330015G08Rik|Mfrn|Mfrn1|Mscp|frascati|mitoferrin	solute carrier family 25, member 37	protein-coding
26964	chr19	27438361	27457395	+	0	NA	Intergenic	Intergenic	17841	NR_027987	107372	Mm.17942	NM_175354		C030016D13Rik	AW413347	RIKEN cDNA C030016D13 gene	ncRNA
21203	chr16	38414961	38451889	+	0	NA	promoter-TSS (NM_134102)	promoter-TSS (NM_134102)	-280	NM_134102	85031	Mm.279805	NM_134102	ENSMUSG00000002847	Pla1a	AA986889|Ps-pla1|Pspla1	phospholipase A1 member A	protein-coding
35376	chr4	12075437	12085442	+	0	NA	intron (NR_110955, intron 2 of 28)	intron (NR_110955, intron 2 of 28)	7518	NM_177861	329795	Mm.475125	NM_177861	ENSMUSG00000049488	Tmem67	5330408M12Rik|B230117O07|b2b1163.1Clo|b2b1291.1Clo	transmembrane protein 67	protein-coding
37026	chr4	84611634	84638251	+	0	NA	intron (NM_001369083, intron 1 of 6)	intron (NM_001369083, intron 1 of 6)	-14745	NM_001369081	242509	Mm.190774	NM_172870	ENSMUSG00000028487	Bnc2	5031434M05Rik|8430420F16Rik	basonuclin 2	protein-coding
48761	chr7	134779812	134780978	+	0	NA	intron (NM_001033420, intron 19 of 51)	intron (NM_001033420, intron 19 of 51)	109708	NM_001033420	330662	Mm.436572	NM_001033420	ENSMUSG00000058325	Dock1	9130006G06Rik|AI854900|D630004B07Rik|b2b3190Clo	dedicator of cytokinesis 1	protein-coding
44338	chr6	93793038	93819841	+	0	NA	intron (NM_001029850, intron 3 of 23)	intron (NM_001029850, intron 3 of 23)	106524	NR_104594	14924	Mm.217216	NM_010367	ENSMUSG00000045095	Magi1	AIP3|BAP1|Baiap1|Gukmi1|MAGI1c|Magi-1|TNRC19|WWP3|mKIAA4129	membrane associated guanylate kinase, WW and PDZ domain containing 1	protein-coding
39630	chr5	33561170	33592433	+	0	NA	Intergenic	Intergenic	50710	NM_001359461	74504	Mm.294695	NM_178390	ENSMUSG00000037339	Fam53a	2410018C17Rik|5430419M09Rik|Dntnp	family with sequence similarity 53, member A	protein-coding
55031	chrX	8494380	8495698	+	0	NA	Intergenic	L1Md_T|LINE|L1	29915	NM_001126491	546263	Mm.475615	NM_001126491	ENSMUSG00000079704	Gm14459	-	predicted gene 14459	protein-coding
5323	chr10	57092685	57109682	+	0	NA	Intergenic	L1Md_T|LINE|L1	385170	NR_045353	74928	Mm.416643	NR_045353	ENSMUSG00000097370	4930467K11Rik	-	RIKEN cDNA 4930467K11 gene	ncRNA
17850	chr14	104363332	104406326	+	0	NA	Intergenic	Intergenic	83170	NM_011143	18996	Mm.246550	NM_011143	ENSMUSG00000048349	Pou4f1	Brn-3|Brn-3.0|Brn3|Brn3.0|Brn3a|E130119J07Rik	POU domain, class 4, transcription factor 1	protein-coding
49153	chr8	7351003	7363309	+	0	NA	Intergenic	L1Md_A|LINE|L1	1304086	NM_010111	13642	Mm.209813	NM_010111	ENSMUSG00000001300	Efnb2	ELF-2|Epl5|Eplg5|Htk-L|LERK-5|Lerk5|NLERK-1	ephrin B2	protein-coding
46568	chr7	37510035	37566464	+	0	NA	intron (NM_172385, intron 4 of 5)	intron (NM_172385, intron 4 of 5)	231503	NM_172385	243937	Mm.322505	NM_172385	ENSMUSG00000043456	Zfp536	9630010P11Rik|Znf536|mKIAA0390	zinc finger protein 536	protein-coding
58655	chrX	170818313	170819557	+	0	NA	Intergenic	Intergenic	146291	NM_001199212	107626	Mm.486144	NM_001199212	ENSMUSG00000093806	Asmt	Hiomt	acetylserotonin O-methyltransferase	protein-coding
50669	chr8	70852870	70856994	+	0	NA	intron (NM_001363407, intron 3 of 10)	intron (NM_001363407, intron 3 of 10)	2076	NM_001363408	84036	Mm.32074	NM_032397	ENSMUSG00000002908	Kcnn1	AI854248|KCa2.1|SK1	potassium intermediate/small conductance calcium-activated channel, subfamily N, member 1	protein-coding
27098	chr19	33595756	33606871	+	0	NA	Intergenic	L1Md_T|LINE|L1	-11002	NM_001013770	381236	Mm.491242	NM_001013770	ENSMUSG00000024766	Lipo3	AI747699|Lipo1	lipase, member O3	protein-coding
18045	chr14	114614545	114656442	+	0	NA	Intergenic	Intergenic	-196472	NR_045661	75822	Mm.410813	NR_045661	ENSMUSG00000115320	4930524C18Rik	-	RIKEN cDNA 4930524C18 gene	ncRNA
54067	chr9	96600084	96612324	+	0	NA	intron (NM_053268, intron 2 of 23)	intron (NM_053268, intron 2 of 23)	25299	NM_053268	114713	Mm.124502	NM_053268	ENSMUSG00000032413	Rasa2	5430433H21Rik|AA517451|AU023900|GAP1m	RAS p21 protein activator 2	protein-coding
46002	chr7	15235721	15245485	+	0	NA	Intergenic	B1_Mur3|SINE|Alu	-148248	NM_145708	246792	Mm.26391	NM_145708	ENSMUSG00000074369	Obox2	-	oocyte specific homeobox 2	protein-coding
53112	chr9	52223556	52271990	+	0	NA	Intergenic	Lx8|LINE|L1	-79367	NM_001162921	244871	Mm.295686	NM_001162921	ENSMUSG00000035164	Zc3h12c	A230108E06|C230027N18Rik|mKIAA1726	zinc finger CCCH type containing 12C	protein-coding
13627	chr13	54453188	54470247	+	0	NA	intron (NM_028597, intron 5 of 5)	MTC|LTR|ERVL-MaLR	7123	NM_028597	73666	Mm.292487	NM_028597	ENSMUSG00000025872	Thoc3	2410044K02Rik|AL033344	THO complex 3	protein-coding
16685	chr14	50693145	50723061	+	0	NA	Intergenic	Intergenic	-2229	NM_001011837	258113	Mm.377352	NM_001011837	ENSMUSG00000060084	Olfr748	MOR106-9P	olfactory receptor 748	protein-coding
41363	chr5	111037407	111069712	+	0	NA	intron (NM_001267622, intron 2 of 22)	intron (NM_001267622, intron 2 of 22)	49415	NR_030482	735278		NR_030482	ENSMUSG00000076163	Mir701	Mirn701|mir-701|mmu-mir-701	microRNA 701	ncRNA
31625	chr2	175438932	175440096	+	0	NA	Intergenic	RLTR41A2|LTR|ERV1	-3737	NM_001177543	100039060	Mm.289463	NM_001177543	ENSMUSG00000078886	Gm2026	0610010B08Rik	predicted gene 2026	protein-coding
19333	chr15	59576517	59584590	+	0	NA	intron (NM_026746, intron 4 of 6)	intron (NM_026746, intron 4 of 6)	-68101	NM_144549	211770	Mm.40298	NM_144549	ENSMUSG00000032501	Trib1	A530090O15Rik|TRB-1|Trb1	tribbles pseudokinase 1	protein-coding
14158	chr13	73366114	73379948	+	0	NA	Intergenic	L1MCa|LINE|L1	-25647	NR_045293	432777	Mm.415319	NR_045293	ENSMUSG00000113346	Eprn	AU019512|D630045M09Rik	ephemeron, early developmental lncRNA	ncRNA
33450	chr3	83530779	83547970	+	0	NA	Intergenic	CT-rich|Low_complexity|Low_complexity	34744	NR_036591	69460	Mm.389464	NR_036591	ENSMUSG00000101334	1700028M03Rik	-	RIKEN cDNA 1700028M03 gene	ncRNA
33758	chr3	95608393	95646028	+	0	NA	intron (NM_001026212, intron 2 of 2)	B1F1|SINE|Alu	2230	NM_001026212	56205	Mm.241365	NM_019561	ENSMUSG00000038619	Ensa	1700020C18Rik|2610007F17Rik|AI451924	endosulfine alpha	protein-coding
44309	chr6	92291000	92316118	+	0	NA	Intergenic	Intergenic	-58909	NM_009426	22044	Mm.1363	NM_009426	ENSMUSG00000005892	Trh	Pro-TRH|Trf	thyrotropin releasing hormone	protein-coding
54719	chr9	122440516	122488819	+	0	NA	Intergenic	L1MEc|LINE|L1	-65866	NR_045967	654800	Mm.393956	NR_045967		A730085K08Rik	-	RIKEN cDNA A730085K08 gene	ncRNA
49345	chr8	15144449	15154911	+	0	NA	Intergenic	Intergenic	92027	NM_008664	17930	Mm.272115	NM_008664	ENSMUSG00000031461	Myom2	AW146149	myomesin 2	protein-coding
18661	chr15	24660272	24667261	+	0	NA	Intergenic	L1Md_A|LINE|L1	749998	NM_027395	70350	Mm.29586	NM_027395	ENSMUSG00000045763	Basp1	2610024P12Rik|CAP-23|CAP23|Ckap3|NAP-22|NAP22	brain abundant, membrane attached signal protein 1	protein-coding
9861	chr12	7423541	7427598	+	0	NA	Intergenic	RLTR24|LTR|ERV1	-45239	NR_045045	73575	Mm.179463	NR_045045	ENSMUSG00000102096	1700101O22Rik	-	RIKEN cDNA 1700101O22 gene	ncRNA
35555	chr4	20941651	20949937	+	0	NA	Intergenic	Lx5b|LINE|L1	-167126	NM_172987	269513	Mm.317473	NM_172987	ENSMUSG00000055761	Nkain3	C530048M05|E130310K16Rik	Na+/K+ transporting ATPase interacting 3	protein-coding
31468	chr2	168941508	168988912	+	0	NA	Intergenic	B1_Mus2|SINE|Alu	-9623	NM_009564	22722	Mm.2095	NM_009564	ENSMUSG00000027551	Zfp64	Gm38422	zinc finger protein 64	protein-coding
31760	chr2	180055344	180056582	+	0	NA	intron (NM_178750, intron 5 of 10)	intron (NM_178750, intron 5 of 10)	13480	NM_178750	269397	Mm.63068	NM_178750	ENSMUSG00000039086	Ss18l1	A230053O16Rik|CREST	SS18, nBAF chromatin remodeling complex subunit like 1	protein-coding
48033	chr7	105356310	105408783	+	0	NA	intron (NM_001242365, intron 9 of 11)	intron (NM_001242365, intron 9 of 11)	7508	NM_001195727	100503879	Mm.380109	NM_001195727	ENSMUSG00000078611	Gm5901	EG545989	predicted gene 5901	protein-coding
49937	chr8	36617253	36622351	+	0	NA	intron (NM_001194940, intron 5 of 17)	intron (NM_001194940, intron 5 of 17)	-5859	NM_015802	50768	Mm.125155	NM_015802	ENSMUSG00000031523	Dlc1	A730069N07Rik|Arhgap7|HP|STARD12|dlc-1	deleted in liver cancer 1	protein-coding
11967	chr12	102198617	102220458	+	0	NA	intron (NM_172152, intron 2 of 16)	intron (NM_172152, intron 2 of 16)	-73537	NM_177620	217835	Mm.24145	NM_177620	ENSMUSG00000044456	Rin3	6430500K07|C86933	Ras and Rab interactor 3	protein-coding
33965	chr3	104595727	104626345	+	0	NA	Intergenic	MLT1A1|LTR|ERVL-MaLR	-27628	NM_009196	20501	Mm.9086	NM_009196	ENSMUSG00000032902	Slc16a1	AL022710|Mct1	solute carrier family 16 (monocarboxylic acid transporters), member 1	protein-coding
55763	chrX	33539006	33540182	+	0	NA	Intergenic	Lx4A|LINE|L1	37720	NM_001145038	100040732	Mm.465135	NM_001145038	ENSMUSG00000078324	Btbd35f14	Gm2933	BTB domain containing 35, family member 14	protein-coding
14878	chr13	107095156	107096450	+	0	NA	Intergenic	B4A|SINE|B4	73233	NR_015471	100040322	Mm.133867	NR_015471	ENSMUSG00000071181	3830408C21Rik	-	RIKEN cDNA 3830408C21 gene	ncRNA
39019	chr5	8371625	8422751	+	0	NA	3' UTR (NM_001190717, exon 12 of 12)	3' UTR (NM_001190717, exon 12 of 12)	25528	NM_001190717	27214	Mm.292470	NM_013726	ENSMUSG00000002297	Dbf4	AA545217|Ask	DBF4 zinc finger	protein-coding
7079	chr11	7576420	7579018	+	0	NA	Intergenic	IAPEz-int|LTR|ERVK	-363796	NM_008343	16009	Mm.29254	NM_008343	ENSMUSG00000020427	Igfbp3	AI649005|IGFBP-3|IGgfbp3	insulin-like growth factor binding protein 3	protein-coding
50407	chr8	60261209	60274055	+	0	NA	Intergenic	RMER6D|LTR|ERVK	-238492	NM_011834	23923	Mm.35020	NM_011834	ENSMUSG00000057228	Aadat	AI875679|Aadt|KATII|Kat2|Kyat2|mKat-2	aminoadipate aminotransferase	protein-coding
17794	chr14	102051371	102055769	+	0	NA	Intergenic	L1Md_T|LINE|L1	212947	NM_001347628	380928	Mm.218981	NM_201529	ENSMUSG00000033060	Lmo7	C78582|FBXO20|Gm914|mKIAA0858	LIM domain only 7	protein-coding
19286	chr15	57296447	57372983	+	0	NA	intron (NM_172378, intron 2 of 11)	(TTA)n|Simple_repeat|Simple_repeat	-69554	NM_001357930	210463	Mm.26555	NM_172378	ENSMUSG00000022366	Slc22a22	oat-pg	solute carrier family 22 (organic cation transporter), member 22	protein-coding
45538	chr6	145272352	145332578	+	0	NA	Intergenic	MTE2b|LTR|ERVL-MaLR	51936	NR_045598	100039495	Mm.121014	NR_045598	ENSMUSG00000086013	Gm15706	-	predicted gene 15706	ncRNA
5628	chr10	71307254	71312735	+	0	NA	promoter-TSS (NR_152791)	promoter-TSS (NR_152791)	-751	NR_152791	102637684	Mm.338906	NR_152791	ENSMUSG00000093732	Gm20609	-	predicted gene 20609	ncRNA
19455	chr15	65229365	65274833	+	0	NA	Intergenic	Intergenic	-329803	NM_009623	11514	Mm.1425	NM_009623	ENSMUSG00000022376	Adcy8	AC8|AW060868	adenylate cyclase 8	protein-coding
37268	chr4	96389625	96390789	+	0	NA	Intergenic	RLTR10-int|LTR|ERVK	-41527	NM_001004141	100066	Mm.26915	NM_001004141	ENSMUSG00000066097	Cyp2j11	AI314783|Cyp2j11-ps	cytochrome P450, family 2, subfamily j, polypeptide 11	protein-coding
23479	chr17	45037026	45040880	+	0	NA	intron (NR_158206, intron 9 of 11)	intron (NR_158206, intron 9 of 11)	-158068	NM_029257	75341	Mm.386821	NM_029257		4930564C03Rik	-	RIKEN cDNA 4930564C03 gene	protein-coding
8733	chr11	81326383	81401894	+	0	NA	intron (NM_001034013, intron 1 of 9)	intron (NM_001034013, intron 1 of 9)	209401	NM_001033765	237880	Mm.435528	NM_001033765		1700071K01Rik	-	RIKEN cDNA 1700071K01 gene	protein-coding
58702	chrY	2112196	2113360	+	0	NA	intron (NM_009571, intron 6 of 8)	L1Md_T|LINE|L1	57631	NM_009571	22768	Mm.411381	NM_009571	ENSMUSG00000000103	Zfy2	Zfy-2	zinc finger protein 2, Y-linked	protein-coding
34576	chr3	132140088	132151120	+	0	NA	intron (NM_020265, intron 1 of 3)	L1M5|LINE|L1	60312	NM_020265	56811	Mm.103593	NM_020265	ENSMUSG00000028031	Dkk2	-	dickkopf WNT signaling pathway inhibitor 2	protein-coding
13743	chr13	58095853	58109190	+	0	NA	intron (NM_001368868, intron 1 of 13)	intron (NM_001368868, intron 1 of 13)	11126	NM_001362415	100503085	Mm.379256	NM_001195075	ENSMUSG00000014164	Klhl3	7530408C15Rik|AI430941|EG627648	kelch-like 3	protein-coding
34143	chr3	112542843	112612340	+	0	NA	Intergenic	Intergenic	579136	NM_001190403	545562	Mm.462977	NM_001190403		Amy2b	Amy-X|Amy2|Amy2-2|Amy2a|PA|mAmy2-1	amylase 2b	protein-coding
48312	chr7	117949837	118001848	+	0	NA	Intergenic	Intergenic	140305	NM_170669	267019	Mm.288212	NM_170669	ENSMUSG00000008683	Rps15a	A630031B11Rik	ribosomal protein S15A	protein-coding
40990	chr5	96312066	96332412	+	0	NA	Intergenic	MLTR14|LTR|ERV1	-51716	NM_175473	231470	Mm.291120	NM_175473	ENSMUSG00000034687	Fras1	E130113P14Rik|bl|mKIAA1500	Fraser extracellular matrix complex subunit 1	protein-coding
6635	chr10	117011505	117021884	+	0	NA	intron (NM_001007583, intron 9 of 9)	L1Md_F2|LINE|L1	-28647	NM_146242	237560	Mm.37320	NM_146242	ENSMUSG00000060187	Lrrc10	D330003I11Rik|Hrlrrp|Serdin1	leucine rich repeat containing 10	protein-coding
1825	chr1	87434453	87454054	+	0	NA	intron (NM_146112, intron 27 of 28)	URR1A|DNA|hAT-Charlie	-25948	NM_028473	73234	Mm.7310	NM_028473	ENSMUSG00000026258	Snorc	3110079O15Rik	secondary ossification center associated regulator of chondrocyte maturation	protein-coding
30701	chr2	138835691	138837356	+	0	NA	Intergenic	IAPEz-int|LTR|ERVK	16594	NR_035477	100316816		NR_035477	ENSMUSG00000088983	Mir1952	mmu-mir-1952	microRNA 1952	ncRNA
33541	chr3	87617522	87637109	+	0	NA	intron (NM_001003912, intron 1 of 39)	Lx7|LINE|L1	9756	NM_001360195	213498	Mm.287267	NM_001003912	ENSMUSG00000041977	Arhgef11	PDZ-RhoGEF|Prg|RhoGEF|mKIAA0380	Rho guanine nucleotide exchange factor (GEF) 11	protein-coding
39767	chr5	38408639	38416737	+	0	NA	intron (NM_001102414, intron 6 of 11)	IAPLTR1a_Mm|LTR|ERVK	67618	NM_001102415	117591	Mm.260137	NM_145559	ENSMUSG00000005107	Slc2a9	Glut9|SLC2A9B|SLC2a9A	solute carrier family 2 (facilitated glucose transporter), member 9	protein-coding
10503	chr12	31447021	31468478	+	0	NA	intron (NM_021353, intron 11 of 20)	intron (NM_021353, intron 11 of 20)	19530	NM_021353	13487	Mm.490454	NM_021353	ENSMUSG00000001225	Slc26a3	9030623B18Rik|9130013M11Rik|AV376035|Dra	solute carrier family 26, member 3	protein-coding
43735	chr6	66907988	66945012	+	0	NA	intron (NM_001177557, intron 2 of 3)	intron (NM_001177557, intron 2 of 3)	29609	NM_001177558	14701	Mm.234342	NM_025278	ENSMUSG00000036402	Gng12	2010305F15Rik|AA536815|AI115529|AI314170|AI842738	guanine nucleotide binding protein (G protein), gamma 12	protein-coding
41181	chr5	104212799	104223406	+	0	NA	Intergenic	Intergenic	15485	NM_016779	13406	Mm.199008	NM_016779	ENSMUSG00000029307	Dmp1	AG1|AV020965|DMP-1|Dmp|PP	dentin matrix protein 1	protein-coding
19960	chr15	85497694	85524123	+	0	NA	Intergenic	Intergenic	-7681	NM_001256072	328577	Mm.212960	NM_001256072	ENSMUSG00000096607	7530416G11Rik	-	RIKEN cDNA 7530416G11 gene	protein-coding
55128	chrX	12486696	12516640	+	0	NA	Intergenic	Intergenic	-86091	NM_027439	70495	Mm.25148	NM_027439	ENSMUSG00000031007	Atp6ap2	(P)RR|5730403E06Rik|APT6M8-9|ATP6M8-9|Atp6ip2|M8-9|PRR	ATPase, H+ transporting, lysosomal accessory protein 2	protein-coding
41930	chr5	134901768	134909243	+	0	NA	intron (NM_029681, intron 1 of 2)	intron (NM_029681, intron 1 of 2)	1228	NM_029681	76629	Mm.159750	NM_029681	ENSMUSG00000040576	Tmem270	1700111I05Rik|Wbscr28	transmembrane protein 270	protein-coding
6892	chr10	128497467	128498733	+	0	NA	intron (NM_172259, intron 1 of 6)	intron (NM_172259, intron 1 of 6)	585	NM_172259	216459	Mm.291688	NM_172259	ENSMUSG00000039824	Myl6b	5730437E04Rik|BC037527|MLC1SA	myosin, light polypeptide 6B	protein-coding
56733	chrX	77126873	77140336	+	0	NA	Intergenic	Intergenic	-377623	NM_020601	21372	Mm.258476	NM_020601	ENSMUSG00000025246	Tbl1x	5330429M20|Tbl1	transducin (beta)-like 1 X-linked	protein-coding
20841	chr16	21795219	21850199	+	0	NA	Intergenic	L1MD3|LINE|L1	28362	NR_037958	100043489	Mm.326535	NR_037957	ENSMUSG00000097290	1300002E11Rik	1500026P21Rik	RIKEN cDNA 1300002E11 gene	ncRNA
7173	chr11	11588790	11608576	+	0	NA	intron (NM_001305143, intron 2 of 3)	intron (NM_001305143, intron 2 of 3)	29155	NM_001305143	102631730	Mm.159430	NM_001305143	ENSMUSG00000062511	4930512M02Rik	-	RIKEN cDNA 4930512M02 gene	protein-coding
48499	chr7	125052705	125063427	+	0	NA	Intergenic	Intergenic	291720	NR_045803	71208	Mm.159465	NM_172408	ENSMUSG00000045928	4933440M02Rik	-	RIKEN cDNA 4933440M02 gene	ncRNA
59461	chrY	60806574	60943286	+	0	NA	Intergenic	MMERVK10C-int|LTR|ERVK	1073020	NM_001160142	100041256	Mm.462976	NM_001160142	ENSMUSG00000096898	Gm20867	-	predicted gene, 20867	protein-coding
19012	chr15	42194467	42203067	+	0	NA	Intergenic	ETnERV3-int|LTR|ERVK	-329047	NM_175456	223513	Mm.148913	NM_175456	ENSMUSG00000042895	Abra	C130068O12Rik|STARS	actin-binding Rho activating protein	protein-coding
47694	chr7	90272994	90292783	+	0	NA	Intergenic	Intergenic	-17456	NR_111924	75338	Mm.487222	NM_029256	ENSMUSG00000030617	Ccdc83	4930549K11Rik|4930554C01Rik|4932423M01Rik	coiled-coil domain containing 83	protein-coding
52298	chr9	15276020	15280024	+	0	NA	intron (NM_144933, intron 1 of 11)	intron (NM_144933, intron 1 of 11)	1884	NM_144933	234959	Mm.44151	NM_144933	ENSMUSG00000031935	Med17	77kDa|C330002H14Rik|Crsp6|Trap80	mediator complex subunit 17	protein-coding
3577	chr1	167931696	167935763	+	0	NA	Intergenic	ORR1A3|LTR|ERVL-MaLR	244171	NM_033652	110648	Mm.330081	NM_033652	ENSMUSG00000026686	Lmx1a	Lmx1.1|dr|dreher|sst	LIM homeobox transcription factor 1 alpha	protein-coding
16055	chr14	25812914	25838500	+	0	NA	Intergenic	RMER10A|LTR|ERVL	-16448	NM_013469	11744	Mm.294083	NM_013469	ENSMUSG00000021866	Anxa11	A830099O17Rik|Anx11	annexin A11	protein-coding
56645	chrX	74165641	74174077	+	0	NA	Intergenic	B1_Mus2|SINE|Alu	-2021	NM_001126488	385380	Mm.475616	NM_001126488	ENSMUSG00000062564	Tex28	Gm1538|Gm1811	testis expressed 28	protein-coding
36419	chr4	57544429	57554999	+	0	NA	Intergenic	Intergenic	-18534	NM_001304544	677884	Mm.331630	NM_001304544	ENSMUSG00000089945	Pakap	AF064781|AKAP-2|AKAP-KL|Akap2|Gm20459|PRKA2|Palm2-Akap2|Palm2Akap2|Palm2akap2	paralemmin A kinase anchor protein	protein-coding
22663	chr17	13243747	13244911	+	0	NA	Intergenic	IAPEz-int|LTR|ERVK	14066	NM_001167913	236574		NM_001167913	ENSMUSG00000073457	Smok2b	Gm1847|Smok+129	sperm motility kinase 2B	protein-coding
49925	chr8	36051951	36063769	+	0	NA	Intergenic	URR1A|DNA|hAT-Charlie	-36968	NM_172911	244418	Mm.244971	NM_172911	ENSMUSG00000050271	Prag1	9830148H23|D8Ertd82e|NACK|Sgk223|mFLJ00269	PEAK1 related kinase activating pseudokinase 1	protein-coding
34355	chr3	122246111	122288595	+	0	NA	TTS (NM_008129)	TTS (NM_008129)	-7061	NM_153806	99480	Mm.398647	NM_153806	ENSMUSG00000039756	Dnttip2	4930588M11Rik|AA408582|AU014960|HSU15552	deoxynucleotidyltransferase, terminal, interacting protein 2	protein-coding
16399	chr14	40923690	40924965	+	0	NA	intron (NM_001316748, intron 2 of 8)	intron (NM_001316748, intron 2 of 8)	-22654	NM_001368701	328381	Mm.235694	NM_177816	ENSMUSG00000037833	Sh2d4b	A430109M18Rik|D030001E08	SH2 domain containing 4B	protein-coding
51992	chr8	126625771	126631150	+	0	NA	Intergenic	Intergenic	-34474	NM_001164598	270110	Mm.334918	NM_001164598	ENSMUSG00000051495	Irf2bp2	E130305N23Rik|IRF-2BP2	interferon regulatory factor 2 binding protein 2	protein-coding
27403	chr19	46414882	46474833	+	0	NA	intron (NM_001025391, intron 3 of 11)	B3|SINE|B2	47961	NM_001025391	24069	Mm.41210	NM_015752	ENSMUSG00000025231	Sufu	Su(fu)	SUFU negative regulator of hedgehog signaling	protein-coding
58085	chrX	144650862	144665018	+	0	NA	intron (NM_009428, intron 1 of 10)	intron (NM_009428, intron 1 of 10)	30240	NM_009428	22067	Mm.82621	NM_009428	ENSMUSG00000041710	Trpc5	CCE2|TRP-5|TRP5|Trrp5	transient receptor potential cation channel, subfamily C, member 5	protein-coding
4697	chr10	24145147	24148787	+	0	NA	Intergenic	Intergenic	-2322	NM_001358563	53331	Mm.248042	NM_016797	ENSMUSG00000019998	Stx7	AI315064|AI317144|AW107239|Syn7	syntaxin 7	protein-coding
27872	chr2	9793312	9801863	+	0	NA	Intergenic	(TG)n|Simple_repeat|Simple_repeat	81013	NM_001355112	14462	Mm.313866	NM_008091	ENSMUSG00000015619	Gata3	Gata-3|jal	GATA binding protein 3	protein-coding
30697	chr2	138618807	138681417	+	0	NA	Intergenic	Intergenic	-169817	NR_035477	100316816		NR_035477	ENSMUSG00000088983	Mir1952	mmu-mir-1952	microRNA 1952	ncRNA
43643	chr6	62526579	62566737	+	0	NA	Intergenic	Intergenic	-709348	NM_001370966
34099	chr3	110070601	110108252	+	0	NA	intron (NM_030699, intron 2 of 7)	intron (NM_030699, intron 2 of 7)	54046	NM_001163349	80883	Mm.39262	NM_030699	ENSMUSG00000059857	Ntng1	A930010C08Rik|AI853992|Lmnt1	netrin G1	protein-coding
45509	chr6	143851214	143958227	+	0	NA	intron (NM_001113559, intron 8 of 13)	(GA)n|Simple_repeat|Simple_repeat	42386	NM_001347506	20678	Mm.1752	NM_011444	ENSMUSG00000041540	Sox5	A730017D01Rik|AI528773	SRY (sex determining region Y)-box 5	protein-coding
14092	chr13	69944520	69961371	+	0	NA	Intergenic	Intergenic	-6888	NR_138559	67550	Mm.158159	NR_138559		4933416O17Rik	-	RIKEN cDNA 4933416O17 gene	ncRNA
25934	chr18	69310843	69348522	+	0	NA	Intergenic	Intergenic	-14810	NM_013685	21413	Mm.4269	NM_013685	ENSMUSG00000053477	Tcf4	5730422P05Rik|ASP-I2|E2-2|E2.2|ITF-2|ITF-2b|ITF2|ME2|MITF-2A|MITF-2B|SEF-2|SEF2|SEF2-1|TFE|Tcf-4|bHLHb19	transcription factor 4	protein-coding
31637	chr2	175803490	175813902	+	0	NA	Intergenic	RLTR45-int|LTR|ERVK	-7658	NM_001033123	13999		NM_001033123	ENSMUSG00000078889	Gm14288	-	predicted gene 14288	protein-coding
50932	chr8	82489599	82503274	+	0	NA	Intergenic	Intergenic	-93850	NM_008357	16168	Mm.4392	NM_008357	ENSMUSG00000031712	Il15	AI503618|IL-15	interleukin 15	protein-coding
13635	chr13	54739690	54740854	+	0	NA	exon (NM_012014, exon 3 of 3)	exon (NM_012014, exon 3 of 3)	9602	NM_012014	26913	Mm.41812	NM_012014	ENSMUSG00000069227	Gprin1	GRIN1|Z16	G protein-regulated inducer of neurite outgrowth 1	protein-coding
38931	chr5	4247791	4260150	+	0	NA	Intergenic	Intergenic	61603	NM_001042670	208595	Mm.129815	NM_001042670	ENSMUSG00000053178	Mterf1b	Gm9897	mitochondrial transcription termination factor 1b	protein-coding
38180	chr4	134161415	134178735	+	0	NA	intron (NM_144527, intron 2 of 13)	B3A|SINE|B2	17010	NM_144527	70012	Mm.26542	NM_144527	ENSMUSG00000037443	Cep85	2410030J07Rik|AI173272|AI173504|Ccdc21	centrosomal protein 85	protein-coding
36392	chr4	56647482	56684010	+	0	NA	Intergenic	Intergenic	75679	NM_025271	11471	Mm.251434	NM_025271	ENSMUSG00000070980	Actl7b	Gm26657|Tact1	actin-like 7b	protein-coding
56061	chrX	44616954	44669678	+	0	NA	Intergenic	Intergenic	146845	NM_001190718	245404	Mm.55685	NM_178739	ENSMUSG00000045284	Dcaf12l1	9330180J20|A230038L21Rik|Decaf12l1|Wdr40b	DDB1 and CUL4 associated factor 12-like 1	protein-coding
16412	chr14	41265486	41277064	+	0	NA	Intergenic	L1_Mus3|LINE|L1	-86077	NM_009160	20390	Mm.1321	NM_009160	ENSMUSG00000021795	Sftpd	AI573415|SP-D|Sfpd|Sftp4	surfactant associated protein D	protein-coding
27152	chr19	35960250	35984927	+	0	NA	intron (NM_001360297, intron 1 of 3)	MYSERV6-int|LTR|ERVK	-48010	NR_152130	329056	Mm.238105	NR_152130	ENSMUSG00000094707	A830019P07Rik	-	RIKEN cDNA A830019P07 gene	ncRNA
7966	chr11	49909774	49912753	+	0	NA	intron (NM_001347462, intron 1 of 13)	L1Md_T|LINE|L1	9102	NM_001347462	74563	Mm.258798	NM_029004	ENSMUSG00000020374	Rasgef1c	9130006A14Rik	RasGEF domain family, member 1C	protein-coding
41519	chr5	117540367	117552718	+	0	NA	intron (NM_001312914, intron 3 of 19)	intron (NM_001312914, intron 3 of 19)	132540	NM_001312914	333050	Mm.437947	NM_001034873	ENSMUSG00000061578	Ksr2	-	kinase suppressor of ras 2	protein-coding
20953	chr16	27364730	27423961	+	0	NA	intron (NM_001025615, intron 1 of 9)	intron (NM_001025615, intron 1 of 9)	5389	NM_001289436	67501	Mm.258985	NM_026202	ENSMUSG00000038127	Ccdc50	C3orf6	coiled-coil domain containing 50	protein-coding
30416	chr2	127145351	127173266	+	0	NA	Intergenic	LTR10_RN|LTR|ERVK	-15851	NM_001355634	73338	Mm.57559	NM_001163527	ENSMUSG00000074825	Itpripl1	1700041B20Rik	inositol 1,4,5-triphosphate receptor interacting protein-like 1	protein-coding
17483	chr14	83699857	83770498	+	0	NA	Intergenic	Intergenic	340113	NR_153783	102635012	Mm.399509	NR_153783	ENSMUSG00000115043	Gm32455	-	predicted gene, 32455	ncRNA
287	chr1	15583423	15587637	+	0	NA	intron (NM_001098528, intron 2 of 2)	intron (NM_001098528, intron 2 of 2)	-220116	NM_001286628	21749	Mm.4306	NM_009352	ENSMUSG00000025925	Terf1	Pin2|Trbf1|Trf1	telomeric repeat binding factor 1	protein-coding
18066	chr14	115801481	115873380	+	0	NA	intron (NM_175500, intron 7 of 7)	intron (NM_175500, intron 7 of 7)	-427878	NR_045761	75088	Mm.444706	NR_045761	ENSMUSG00000093551	4930505G20Rik	-	RIKEN cDNA 4930505G20 gene	ncRNA
34819	chr3	144678420	144687447	+	0	NA	TTS (NM_001282042)	TTS (NM_001282042)	37402	NM_019464	54673	Mm.271775	NM_019464	ENSMUSG00000037062	Sh3glb1	AA409932|AI314629|AU015566|Bif-1|mKIAA0491	SH3-domain GRB2-like B1 (endophilin)	protein-coding
34971	chr3	151663613	151680438	+	0	NA	Intergenic	Intergenic	77885	NM_001370771	99899	Mm.30756	NM_133871	ENSMUSG00000028037	Ifi44	A430056A10Rik|AW261460|MTAP44|p44	interferon-induced protein 44	protein-coding
51860	chr8	122434235	122448631	+	0	NA	intron (NM_138656, intron 1 of 9)	intron (NM_138656, intron 1 of 9)	1989	NR_028354	192156	Mm.28146	NM_138656	ENSMUSG00000006517	Mvd	C78718|Mpd	mevalonate (diphospho) decarboxylase	protein-coding
57133	chrX	97728309	97742792	+	0	NA	Intergenic	Lx6|LINE|L1	-358341	NM_001161432	245527	Mm.189270	NM_175540	ENSMUSG00000034457	Eda2r	9430060M22Rik|TNFRSF27|Xedar	ectodysplasin A2 receptor	protein-coding
6763	chr10	122292860	122309768	+	0	NA	Intergenic	Intergenic	-147185	NM_016847	54140	Mm.4351	NM_016847	ENSMUSG00000020123	Avpr1a	AVPR|Avpr1|V1a|V1aR	arginine vasopressin receptor 1A	protein-coding
3993	chr1	184815320	184831358	+	0	NA	promoter-TSS (NR_035502)	promoter-TSS (NR_035502)	-851	NR_035502	100316821		NR_035502	ENSMUSG00000088559	Mir1981	mir-1981|mmu-mir-1981	microRNA 1981	ncRNA
10396	chr12	25802560	25903704	+	0	NA	Intergenic	Intergenic	357373	NR_131149	629481	Mm.390460	NR_131149	ENSMUSG00000113550	Gm29687	-	predicted gene, 29687	ncRNA
53178	chr9	55198603	55208894	+	0	NA	exon (NM_001346657, exon 11 of 12)	exon (NM_001346657, exon 11 of 12)	-5187	NM_028049	71999	Mm.276429	NM_028049	ENSMUSG00000032309	Fbxo22	0610033L19Rik|1600016C16Rik	F-box protein 22	protein-coding
35863	chr4	36027024	36037403	+	0	NA	intron (NM_001166000, intron 7 of 8)	RLTR31A_Mm|LTR|ERVK	-187009	NM_001166001	242384	Mm.132507	NM_175516	ENSMUSG00000045083	Lingo2	B230217C06Rik|Lern3|Lrrn6c	leucine rich repeat and Ig domain containing 2	protein-coding
2233	chr1	106224998	106275786	+	0	NA	intron (NM_133821, intron 1 of 16)	L1_Mus1|LINE|L1	78523	NM_133821	98432	Mm.24115	NM_133821	ENSMUSG00000044340	Phlpp1	AI836256|Phlpp|Plekhe1|SCOP|mKIAA0606	PH domain and leucine rich repeat protein phosphatase 1	protein-coding
8665	chr11	78471371	78484326	+	0	NA	intron (NM_001168521, intron 7 of 8)	intron (NM_001168521, intron 7 of 8)	12147	NM_026740	52466	Mm.131618	NM_026740	ENSMUSG00000020829	Slc46a1	1110002C08Rik|D11Ertd18e|HCP1|Pcft	solute carrier family 46, member 1	protein-coding
16194	chr14	31919767	31934296	+	0	NA	Intergenic	L1MA6|LINE|L1	-96616	NM_001024604	105522	Mm.37660	NM_001024604	ENSMUSG00000014496	Ankrd28	AI465466|AI604979|E430019N21Rik|mKIAA0379	ankyrin repeat domain 28	protein-coding
57587	chrX	120675723	120680621	+	0	NA	intron (NM_001271809, intron 5 of 6)	L1Md_T|LINE|L1	-364946	NM_001281531	624957		NM_001281531	ENSMUSG00000083616	H2afb3	EG624957|H2A.Bbd3|H2afb3-ps	H2A histone family, member B3	protein-coding
49366	chr8	15883228	15910340	+	0	NA	intron (NM_053171, intron 69 of 69)	B4A|SINE|B4	272054	NR_037214	100526464		NR_037214	ENSMUSG00000093142	Mir3106	mir-3106|mmu-mir-3106	microRNA 3106	ncRNA
29715	chr2	94467329	94542533	+	0	NA	Intergenic	MTE2a|LTR|ERVL-MaLR	-66745	NM_007466	11800	Mm.181824	NM_007466	ENSMUSG00000027193	Api5	AAC-11|AI196452|API-5	apoptosis inhibitor 5	protein-coding
11336	chr12	74728159	74838605	+	0	NA	Intergenic	Intergenic	393950	NM_172805	238271	Mm.44465	NM_172805	ENSMUSG00000034402	Kcnh5	Eag2	potassium voltage-gated channel, subfamily H (eag-related), member 5	protein-coding
14812	chr13	103714834	103715998	+	0	NA	Intergenic	MMERGLN-int|LTR|ERV1	-7783	NR_136924	102632492	Mm.383874	NR_136924	ENSMUSG00000114206	Gm30551	Gm30710	predicted gene, 30551	ncRNA
47523	chr7	82251367	82325190	+	0	NA	intron (NM_017400, intron 8 of 8)	L1M5|LINE|L1	-47416	NM_001190374	269959	Mm.65306	NM_001190374	ENSMUSG00000070469	Adamtsl3	9230119C12Rik|C130057K09|mKIAA1233	ADAMTS-like 3	protein-coding
53858	chr9	87289279	87360133	+	0	NA	Intergenic	L1_Mus1|LINE|L1	-69174	NM_199316	382090	Mm.335338	NM_199316	ENSMUSG00000056919	Cep162	4922501C03Rik|mKIAA1009	centrosomal protein 162	protein-coding
33946	chr3	103922623	103966896	+	0	NA	intron (NM_172684, intron 2 of 6)	intron (NM_172684, intron 2 of 6)	-23351	NM_001163467	18685	Mm.385178	NM_013629	ENSMUSG00000058388	Phtf1	AU041898|AW049785|Phft|Phtf	putative homeodomain transcription factor 1	protein-coding
25429	chr18	45041324	45076539	+	0	NA	Intergenic	MTC|LTR|ERVL-MaLR	-209928	NM_001312905	140492	Mm.411614	NM_080465	ENSMUSG00000054477	Kcnn2	KCa2.2|SK2|SKCA2|bc|fri	potassium intermediate/small conductance calcium-activated channel, subfamily N, member 2	protein-coding
29774	chr2	97296215	97312405	+	0	NA	intron (NM_001289742, intron 5 of 7)	intron (NM_001289742, intron 5 of 7)	-163347	NM_178725	241568	Mm.241682	NM_178725	ENSMUSG00000050587	Lrrc4c	6430556C10Rik|NGL-1	leucine rich repeat containing 4C	protein-coding
8303	chr11	63174979	63240724	+	0	NA	Intergenic	Intergenic	75048	NM_001302260	18858	Mm.1237	NM_008885	ENSMUSG00000018217	Pmp22	22kDa|Gas-3|HNPP|TRE002|Tr|trembler	peripheral myelin protein 22	protein-coding
55636	chrX	31954064	31955228	+	0	NA	Intergenic	L1_Mus3|LINE|L1	-7398	NM_001270685	100862314	Mm.431329	NM_001270685	ENSMUSG00000095770	Gm21637	-	predicted gene, 21637	protein-coding
41156	chr5	103124239	103216791	+	0	NA	intron (NM_001081567, intron 2 of 13)	Lx7|LINE|L1	40819	NM_001081567	26414	Mm.39253	NM_009158	ENSMUSG00000046709	Mapk10	C230008H04Rik|JNK3|JNK3B1|JNK3B2|SAPK(beta)|Serk2|p493F12|p54bSAPK	mitogen-activated protein kinase 10	protein-coding
20137	chr15	93953071	93994787	+	0	NA	Intergenic	B3A|SINE|B2	-46818	NR_045737	77248	Mm.410768	NR_045737	ENSMUSG00000116360	9430014N10Rik	-	RIKEN cDNA 9430014N10 gene	ncRNA
5846	chr10	79943976	79966781	+	0	NA	TTS (NM_007880)	TTS (NM_007880)	-4774	NM_175450	216156	Mm.35828	NM_175450	ENSMUSG00000035754	Wdr18	2310012I10Rik|AU044733|AW122032	WD repeat domain 18	protein-coding
37621	chr4	111420127	111485953	+	0	NA	intron (NM_026279, intron 4 of 5)	intron (NM_026279, intron 4 of 5)	38034	NR_033793	67621	Mm.45533	NM_026279	ENSMUSG00000028545	Bend5	2310026E23Rik	BEN domain containing 5	protein-coding
26752	chr19	17018272	17044175	+	0	NA	intron (NM_181348, intron 6 of 19)	intron (NM_181348, intron 6 of 19)	75105	NM_181348	353211	Mm.257354	NM_181348	ENSMUSG00000039126	Prune2	6330414G02Rik|A230083H22Rik|A330102H22Rik|Bmcc1|mKIAA0367	prune homolog 2	protein-coding
29206	chr2	72039738	72074039	+	0	NA	intron (NM_001355478, intron 1 of 26)	intron (NM_001355478, intron 1 of 26)	2271	NM_001204166	56508	Mm.196153	NM_019688	ENSMUSG00000049044	Rapgef4	1300003D15Rik|5730402K07Rik|6330581N18Rik|EPAC 2|Epac-2|Epac2|mKIAA4040	Rap guanine nucleotide exchange factor (GEF) 4	protein-coding
57957	chrX	137934980	137991002	+	0	NA	intron (NM_030688, intron 2 of 10)	Lx2|LINE|L1	246589	NM_026469	67944	Mm.443280	NM_026469	ENSMUSG00000071686	Tex13a	1700025D03Rik	testis expressed 13A	protein-coding
39899	chr5	43902949	43917584	+	0	NA	intron (NM_007646, intron 7 of 7)	intron (NM_007646, intron 7 of 7)	41457	NM_007646	12494	Mm.249873	NM_007646	ENSMUSG00000029084	Cd38	ADPRC 1|Cd38-rs1|I-19	CD38 antigen	protein-coding
59265	chrY	42418291	42503631	+	0	NA	Intergenic	Intergenic	-469362	NR_038299	100041346	Mm.426191	NR_038299	ENSMUSG00000101005	Gm20871	-	Sycp3 like Y-linked pseudogene	pseudo
59370	chrY	51434841	51577577	+	0	NA	Intergenic	L1Md_F|LINE|L1	176513	NM_001160128	100041284	Mm.350927	NM_001160128		Gm20868	-	predicted gene, 20868	protein-coding
40862	chr5	92015428	92028107	+	0	NA	intron (NM_177270, intron 8 of 12)	intron (NM_177270, intron 8 of 12)	20929	NM_001276315	53886	Mm.44963	NM_016912	ENSMUSG00000029403	Cdkl2	5330436L21Rik|AI505225|KKIAMRE|Kkm	cyclin-dependent kinase-like 2 (CDC2-related kinase)	protein-coding
32542	chr3	38122305	38123469	+	0	NA	Intergenic	L1Md_A|LINE|L1	85232	NR_040541	71342	Mm.410782	NR_040541	ENSMUSG00000106002	5430434I15Rik	-	RIKEN cDNA 5430434I15 gene	ncRNA
41876	chr5	132680746	132738461	+	0	NA	Intergenic	Intergenic	-166383	NM_001363480	319974	Mm.409595	NM_177047	ENSMUSG00000029673	Auts2	2700063G02Rik|A730011F23Rik|D830032G16Rik	autism susceptibility candidate 2	protein-coding
7624	chr11	33243711	33259746	+	0	NA	intron (NM_023146, intron 24 of 27)	intron (NM_023146, intron 24 of 27)	-48140	NM_019916	27140	Mm.25362	NM_019916	ENSMUSG00000040610	Tlx3	Hox11l2|Rnx|Tlx1l2	T cell leukemia, homeobox 3	protein-coding
51243	chr8	95369930	95390337	+	0	NA	Intergenic	Intergenic	27837	NM_008609	17388	Mm.217116	NM_008609	ENSMUSG00000031790	Mmp15	AI503551|MT-MMP 2|MT2-MMP	matrix metallopeptidase 15	protein-coding
12549	chr13	7404352	7454114	+	0	NA	Intergenic	Intergenic	-773633	NR_110345	94191	Mm.425794	NM_052977	ENSMUSG00000052551	Adarb2	Adar3|RED2	adenosine deaminase, RNA-specific, B2	protein-coding
33883	chr3	101117171	101119054	+	0	NA	Intergenic	Intergenic	-7946	NM_011197	19221	Mm.24807	NM_011197	ENSMUSG00000027864	Ptgfrn	4833445A08Rik|AU042434|CD9P-1|EWI-F|FPRP|Trim45	prostaglandin F2 receptor negative regulator	protein-coding
19892	chr15	83025992	83051084	+	0	NA	Intergenic	ID_B1|SINE|B4	-5141	NM_001271411	74039	Mm.32584	NM_028728	ENSMUSG00000058099	Nfam1	4921501M20Rik|Cnaip	Nfat activating molecule with ITAM motif 1	protein-coding
19251	chr15	55598895	55637659	+	0	NA	intron (NM_134092, intron 18 of 21)	intron (NM_134092, intron 18 of 21)	60869	NM_134092	105837	Mm.390829	NM_134092	ENSMUSG00000022369	Mtbp	AI429604|MDM2BP	Mdm2, transformed 3T3 cell double minute p53 binding protein	protein-coding
35240	chr4	5759284	5760564	+	0	NA	intron (NM_173426, intron 2 of 2)	L1Md_A|LINE|L1	35612	NM_001355716	242297	Mm.331470	NM_173426	ENSMUSG00000049119	Fam110b	1700012H17Rik|5031405P22|AW049855	family with sequence similarity 110, member B	protein-coding
1412	chr1	70613808	70615044	+	0	NA	intron (NM_025728, intron 7 of 7)	L1_Mus2|LINE|L1	-111289	NM_001310658	320460	Mm.360649	NM_177164	ENSMUSG00000045648	Vwc2l	A830006F12Rik|Brl	von Willebrand factor C domain-containing protein 2-like	protein-coding
38536	chr4	145717896	145742962	+	0	NA	Intergenic	L1_Mur3|LINE|L1	-51114	NM_001083918	666532	Mm.392861	NM_001083918	ENSMUSG00000067916	Zfp991	Gm13139	zinc finger protein 991	protein-coding
3372	chr1	159502633	159532351	+	0	NA	Intergenic	Intergenic	-6277	NM_022312	21960	Mm.44701	NM_022312	ENSMUSG00000015829	Tnr	J1-tenascin|TN-R|janusin|restrictin	tenascin R	protein-coding
20583	chr16	10836333	10844999	+	0	NA	3' UTR (NM_001162932, exon 2 of 2)	3' UTR (NM_001162932, exon 2 of 2)	5607	NM_001162932	223970	Mm.325777	NM_001033278	ENSMUSG00000037991	Rmi2	A630055G03Rik|Gm537|Gm929	RecQ mediated genome instability 2	protein-coding
21197	chr16	38240906	38248765	+	0	NA	3' UTR (NM_019827, exon 11 of 11)	3' UTR (NM_019827, exon 11 of 11)	49989	NM_001098404	18171	Mm.8509	NM_010936	ENSMUSG00000022809	Nr1i2	PXR|PXR.1|PXR.2|PXR1|SXR|mPXR	nuclear receptor subfamily 1, group I, member 2	protein-coding
24795	chr18	13518983	13529941	+	0	NA	Intergenic	(CA)n|Simple_repeat|Simple_repeat	448271	NM_001360804	225207	Mm.40325	NM_145492	ENSMUSG00000024420	Zfp521	B930086A16Rik|Evi3|Znf521	zinc finger protein 521	protein-coding
1966	chr1	92941500	93003875	+	0	NA	promoter-TSS (NM_001104529)	promoter-TSS (NM_001104529)	-432	NM_001104529	64095	Mm.152780	NM_022320	ENSMUSG00000026271	Gpr35	KPG_007	G protein-coupled receptor 35	protein-coding
53494	chr9	69097808	69099080	+	0	NA	intron (NM_013646, intron 1 of 10)	intron (NM_013646, intron 1 of 10)	-191397	NM_001289916	19883	Mm.378450	NM_013646	ENSMUSG00000032238	Rora	9530021D13Rik|Nr1f1|ROR1|ROR2|ROR3|nmf267|sg|staggerer|tmgc26	RAR-related orphan receptor alpha	protein-coding
5515	chr10	66091790	66155523	+	0	NA	intron (NR_038039, intron 1 of 2)	intron (NR_038039, intron 1 of 2)	408	NR_038039	69433	Mm.23366	NR_038039	ENSMUSG00000100000	1700023F02Rik	AV205046	RIKEN cDNA 1700023F02 gene	ncRNA
4163	chr1	192260236	192271336	+	0	NA	intron (NM_001038607, intron 5 of 10)	intron (NM_001038607, intron 5 of 10)	75009	NM_010600	16510	Mm.4489	NM_010600	ENSMUSG00000058248	Kcnh1	EAG1|Kv10.1|M-eag	potassium voltage-gated channel, subfamily H (eag-related), member 1	protein-coding
26605	chr19	9718894	9755437	+	0	NA	Intergenic	Intergenic	162324	NM_016692	16319	Mm.29755	NM_016692	ENSMUSG00000024660	Incenp	2700067E22Rik|AU019509|C130081E20|C77457	inner centromere protein	protein-coding
8608	chr11	76337567	76355740	+	0	NA	intron (NM_008750, intron 1 of 7)	RLTR20D|LTR|ERVK	52488	NM_008750	18230	Mm.27915	NM_008750	ENSMUSG00000020844	Nxn	l11Jus13	nucleoredoxin	protein-coding
325	chr1	16894405	16898187	+	0	NA	Intergenic	MERVL-int|LTR|ERVL	201593	NM_020604	57339	Mm.143761	NM_020604	ENSMUSG00000042686	Jph1	JP-1|Jp1	junctophilin 1	protein-coding
56666	chrX	74883399	74895434	+	0	NA	Intergenic	Intergenic	52220	NM_001081670	546325	Mm.436644	NM_001081670	ENSMUSG00000079531	Gm5936	EG546325	predicted gene 5936	protein-coding
51377	chr8	102687798	102712409	+	0	NA	intron (NM_009866, intron 2 of 12)	intron (NM_009866, intron 2 of 12)	85008	NM_009866	12552	Mm.1571	NM_009866	ENSMUSG00000031673	Cdh11	Cad11|OSF-4	cadherin 11	protein-coding
52959	chr9	45170903	45264228	+	0	NA	intron (NM_001198971, intron 1 of 4)	intron (NM_001198971, intron 1 of 4)	-13530	NM_001364528	214523	Mm.436756	NM_145403	ENSMUSG00000032091	Tmprss4	CAP2|mCAP2	transmembrane protease, serine 4	protein-coding
44073	chr6	83342479	83343670	+	0	NA	Intergenic	Intergenic	-6073	NM_001363772	78653	Mm.52024	NM_175277	ENSMUSG00000045160	Bola3	1810056O20Rik	bolA-like 3 (E. coli)	protein-coding
44104	chr6	84446912	84458385	+	0	NA	Intergenic	Lx5|LINE|L1	-28810	NR_046063	100038556	Mm.387783	NR_046063	ENSMUSG00000107797	Gm10445	-	predicted gene 10445	ncRNA
8864	chr11	86915710	86916882	+	0	NA	Intergenic	Intergenic	-63638	NR_162780	114483630		NR_162780		Mir12182	mmu-mir-12182	microRNA mir-12182	ncRNA
18838	chr15	33810506	33844029	+	0	NA	Intergenic	MERVK26-int|LTR|ERVK	-139384	NM_001085421	239364	Mm.60794	NM_001085421	ENSMUSG00000038984	Tspyl5	6330530B20|E130308C19Rik	testis-specific protein, Y-encoded-like 5	protein-coding
57443	chrX	112433040	112442480	+	0	NA	Intergenic	Intergenic	-30981	NM_028655	73809	Mm.50508	NM_028655	ENSMUSG00000025527	Satl1	4930404K22Rik	spermidine/spermine N1-acetyl transferase-like 1	protein-coding
27818	chr2	6814795	6847187	+	0	NA	intron (NM_001110230, intron 2 of 14)	intron (NM_001110230, intron 2 of 14)	41044	NM_001347094	14007	Mm.398543	NM_010160	ENSMUSG00000002107	Celf2	B230218O03|B230345P09Rik|C88023|CELF-2|CUG-BP2|Cugbp2|D230046B21Rik|Etr-3|Napor|Napor-2|mETR-3	CUGBP, Elav-like family member 2	protein-coding
33326	chr3	77548933	77573600	+	0	NA	Intergenic	(TG)n|Simple_repeat|Simple_repeat	1485683	NM_001253719	213262	Mm.379337	NM_178673	ENSMUSG00000034098	Fstl5	9130207J01Rik	follistatin-like 5	protein-coding
5587	chr10	69317947	69345296	+	0	NA	Intergenic	Intergenic	21291	NM_007659	12534	Mm.68442	NM_007659	ENSMUSG00000019942	Cdk1	Cdc2|Cdc2a|p34<CDC2>	cyclin-dependent kinase 1	protein-coding
45777	chr7	7598839	7612360	+	0	NA	Intergenic	Intergenic	-38813	NM_001105065	624512	Mm.469895	NM_001105065	ENSMUSG00000096691	Vmn2r33	-	vomeronasal 2, receptor 33	protein-coding
29190	chr2	71408626	71417303	+	0	NA	intron (NM_026115, intron 4 of 10)	intron (NM_026115, intron 4 of 10)	-1512	NR_039557	100628577		NR_039557	ENSMUSG00000093061	Mir5098	mmu-mir-5098|mu-mir-5098	microRNA 5098	ncRNA
12864	chr13	21798651	21807525	+	0	NA	Intergenic	Intergenic	7111	NM_001097979	665596	Mm.371766	NM_001097979	ENSMUSG00000069307	Hist1h2bq	Gm13646	histone cluster 1, H2bq	protein-coding
52111	chr9	6201611	6291449	+	0	NA	intron (NM_001357397, intron 1 of 6)	intron (NM_001357397, intron 1 of 6)	20017	NM_027942	71829	Mm.141452	NM_027942	ENSMUSG00000047619	Ddi1	1700011N24Rik	DNA-damage inducible 1	protein-coding
18228	chr14	122521547	122528510	+	0	NA	intron (NR_153443, intron 1 of 24)	L1Md_T|LINE|L1	-9300	NM_144844	110821	Mm.23876	NM_144844	ENSMUSG00000041650	Pcca	C79630	propionyl-Coenzyme A carboxylase, alpha polypeptide	protein-coding
36977	chr4	82016186	82042436	+	0	NA	Intergenic	Intergenic	-36069	NR_040659	545641	Mm.216028	NR_040659	ENSMUSG00000085022	Gm5860	EG545641	predicted gene 5860	ncRNA
47185	chr7	65780504	65787550	+	0	NA	Intergenic	Intergenic	-20025	NR_045301	100503969	Mm.383527	NR_045301		1810008I18Rik	-	RIKEN cDNA 1810008I18 gene	ncRNA
4069	chr1	188387734	188445947	+	0	NA	intron (NM_021408, intron 13 of 70)	intron (NM_021408, intron 13 of 70)	154002	NM_021408	22283	Mm.331238	NM_021408	ENSMUSG00000026609	Ush2a	A930011D15Rik|A930037M10Rik|Gm676|Gm983|Mush2a|Ushrn	usherin	protein-coding
16770	chr14	53694064	53716901	+	0	NA	Intergenic	Lx9|LINE|L1	548447	NM_001113358	13135	Mm.319038	NM_010015	ENSMUSG00000022174	Dad1	AI323713	defender against cell death 1	protein-coding
16478	chr14	42616033	42618209	+	0	NA	Intergenic	MERVL-int|LTR|ERVL	180814	NM_001244671	100042055	Mm.429109	NM_001244671	ENSMUSG00000095226	Gm10377	-	predicted gene 10377	protein-coding
17547	chr14	87159594	87192226	+	0	NA	Intergenic	Intergenic	-34686	NM_019670	56419	Mm.440585	NM_019670	ENSMUSG00000022021	Diaph3	4930417P13Rik|Dia2|Diap3|Drf3|p134MDia2	diaphanous related formin 3	protein-coding
8948	chr11	90176282	90177446	+	0	NA	Intergenic	MLT1E2|LTR|ERVL-MaLR	-72612	NM_026178	67468	Mm.277518	NM_026178	ENSMUSG00000003948	Mmd	1200017E07Rik|1810073C06Rik|AA690185	monocyte to macrophage differentiation-associated	protein-coding
1173	chr1	58328821	58348459	+	0	NA	intron (NM_001008419, intron 25 of 35)	intron (NM_001008419, intron 25 of 35)	-54258	NM_025824	66882	Mm.21848	NM_025824	ENSMUSG00000051223	Bzw1	1200015E15Rik|mKIAA0005	basic leucine zipper and W2 domains 1	protein-coding
4976	chr10	39869612	39894172	+	0	NA	Intergenic	RMER6C|LTR|ERVK	17346	NR_033628	213332	Mm.484359	NR_033628		Mfsd4b4	AA474331	major facilitator superfamily domain containing 4B4	pseudo
20447	chr16	4746340	4750787	+	0	NA	intron (NM_010443, intron 1 of 5)	IAPEz-int|LTR|ERVK	6950	NM_010443	15369	Mm.272866	NM_010443	ENSMUSG00000004070	Hmox2	HO-2|HO2	heme oxygenase 2	protein-coding
18809	chr15	32346789	32411957	+	0	NA	intron (NM_009154, intron 2 of 22)	intron (NM_009154, intron 2 of 22)	134560	NM_009154	20356	Mm.260374	NM_009154	ENSMUSG00000022231	Sema5a	5930434A13|9130201M22Rik|AI464145|Semaf|semF	sema domain, seven thrombospondin repeats (type 1 and type 1-like), transmembrane domain (TM) and short cytoplasmic domain, (semaphorin) 5A	protein-coding
33604	chr3	89735255	89762014	+	0	NA	intron (NM_001038587, intron 11 of 14)	(CCCCAG)n|Simple_repeat|Simple_repeat	15998	NM_009602	11444	Mm.35088	NM_009602	ENSMUSG00000027950	Chrnb2	Acrb-2|Acrb2|C030030P04Rik|[b]2-nAchR	cholinergic receptor, nicotinic, beta polypeptide 2 (neuronal)	protein-coding
36833	chr4	73737403	73787039	+	0	NA	intron (NM_001017427, intron 5 of 17)	intron (NM_001017427, intron 5 of 17)	28381	NM_001017427	242505	Mm.389582	NM_001017427	ENSMUSG00000043003	Rasef	BC030882|RAB45	RAS and EF hand domain containing	protein-coding
48378	chr7	120441894	120455282	+	0	NA	intron (NM_001278944, intron 8 of 29)	L1Md_F2|LINE|L1	26887	NM_001278944	233810		NM_001278943	ENSMUSG00000051900	Abca16	AY243472	ATP-binding cassette, sub-family A (ABC1), member 16	protein-coding
28742	chr2	48498160	48525551	+	0	NA	Intergenic	Intergenic	-302254	NM_007396	11480	Mm.314338	NM_007396	ENSMUSG00000052155	Acvr2a	ActrIIa|Acvr2|TactrII	activin receptor IIA	protein-coding
23398	chr17	41705276	41711483	+	0	NA	Intergenic	L1_Mus2|LINE|L1	-607568	NM_028474	627626	Mm.390999	NM_028474	ENSMUSG00000042256	Ptchd4	3110082D06Rik|Gm321	patched domain containing 4	protein-coding
15677	chr14	9729383	9783978	+	0	NA	intron (NM_001308286, intron 5 of 6)	intron (NM_001308286, intron 5 of 6)	-127415	NR_030680	100042415	Mm.235938	NR_030680	ENSMUSG00000089686	Mnd1-ps	Gm3833	Mnd1 retrotransposed pseudogene	pseudo
7825	chr11	43674504	43752099	+	0	NA	intron (NM_001363141, intron 2 of 2)	intron (NM_001363141, intron 2 of 2)	31303	NM_027557	70802	Mm.397449	NM_027557	ENSMUSG00000044950	Pwwp2a	4631424J17Rik|AI891583|AU024105|D930040F23Rik	PWWP domain containing 2A	protein-coding
23917	chr17	65309662	65390864	+	0	NA	intron (NM_001008973, intron 13 of 14)	(CA)n|Simple_repeat|Simple_repeat	159794	NM_001360185	381107	Mm.141275	NM_001008973	ENSMUSG00000045036	Tmem232	E130009J12Rik|Gm940|Tes13-L|Tes13-S	transmembrane protein 232	protein-coding
22736	chr17	15913938	15946218	+	0	NA	Intergenic	RLTR10-int|LTR|ERVK	-103492	NM_178615	68799	Mm.293466	NM_178615	ENSMUSG00000048027	Rgmb	1110059F19Rik|DRAGON	repulsive guidance molecule family member B	protein-coding
20125	chr15	93404761	93445720	+	0	NA	intron (NM_175363, intron 3 of 8)	intron (NM_175363, intron 3 of 8)	26776	NM_001285863	223828	Mm.74208	NM_146062	ENSMUSG00000036167	Pphln1	CR|HSPC206|HSPC232	periphilin 1	protein-coding
19078	chr15	45676711	45758015	+	0	NA	Intergenic	Intergenic	-602429	NM_026200	67498	Mm.300079	NM_026200	ENSMUSG00000022342	Kcnv1	2700023A03Rik|vibe	potassium channel, subfamily V, member 1	protein-coding
38473	chr4	143984596	144009214	+	0	NA	Intergenic	Intergenic	-2536	NM_001085540	626943		NM_001085540	ENSMUSG00000078509	Pramef17	Gm13107	PRAME family member 17	protein-coding
1079	chr1	53333001	53344686	+	0	NA	Intergenic	L1_Mus2|LINE|L1	13909	NM_001353501	110599589	Mm.285783	NM_001353501		Asdurf	ASNSD1-SEP|Asnsd1	Asnsd1 upstream reading frame	protein-coding
38802	chr4	153771032	153788527	+	0	NA	Intergenic	Lx8b|LINE|L1	170697	NR_040670	407793	Mm.260950	NR_040670		BC039966	-	cDNA sequence BC039966	ncRNA
46670	chr7	43249089	43254711	+	0	NA	Intergenic	Lx3B|LINE|L1	37861	NM_001177525	100170401		NM_001177525		EU599041	TU7	expressed sequence EU599041	protein-coding
36223	chr4	48056921	48073234	+	0	NA	intron (NM_015743, intron 5 of 7)	intron (NM_015743, intron 5 of 7)	19772	NM_001307989	18124	Mm.247261	NM_015743	ENSMUSG00000028341	Nr4a3	AI573420|CHN|CSMF|MINOR|NOR-1|Nor1|TEC	nuclear receptor subfamily 4, group A, member 3	protein-coding
50801	chr8	75505342	75539987	+	0	NA	intron (NM_001164235, intron 2 of 13)	Lx2|LINE|L1	73970	NM_001164235	71831	Mm.443238	NM_027944	ENSMUSG00000031620	Iqcm	1700007B14Rik	IQ motif containing M	protein-coding
52589	chr9	27974481	27979375	+	0	NA	Intergenic	IAPEz-int|LTR|ERVK	-427400	NM_177906	330908	Mm.379474	NM_177906	ENSMUSG00000062257	Opcml	2900075O15Rik|3732419F12|AI844366|B930023M13Rik|C230027C17|Gm181|Obcam	opioid binding protein/cell adhesion molecule-like	protein-coding
29522	chr2	85652546	85695314	+	0	NA	TTS (NM_146570)	TTS (NM_146570)	4811	NM_146570	258563	Mm.223092	NM_146570	ENSMUSG00000075211	Olfr1006	MOR213-4	olfactory receptor 1006	protein-coding
11283	chr12	72521262	72544968	+	0	NA	Intergenic	B3A|SINE|B2	-3242	NM_026327	67708	Mm.11233	NM_026327	ENSMUSG00000034501	Pcnx4	1810048J11Rik|4932413O10|AU017192|Pcnxl4	pecanex homolog 4	protein-coding
24110	chr17	72959119	73024612	+	0	NA	Intergenic	MTE2b|LTR|ERVL-MaLR	73560	NM_029999	77889	Mm.154109	NM_029999	ENSMUSG00000024063	Lbh	1810009F10Rik|6720416L16Rik	limb-bud and heart	protein-coding
25028	chr18	25581507	25613187	+	0	NA	intron (NM_001362325, intron 2 of 12)	intron (NM_001362325, intron 2 of 12)	82401	NM_001362337	108013	Mm.266435	NM_133195	ENSMUSG00000024268	Celf4	A230070D14Rik|BRUNOL-4|Brul4|Brunol4|C130060B05Rik	CUGBP, Elav-like family member 4	protein-coding
58679	chrY	896021	926446	+	0	NA	intron (NM_011419, intron 7 of 25)	L1M3|LINE|L1	13445	NM_011419	20592	Mm.262676	NM_011419	ENSMUSG00000056673	Kdm5d	HY|Jarid1d|Smcy	lysine (K)-specific demethylase 5D	protein-coding
5130	chr10	47221844	47223008	+	0	NA	Intergenic	L1Md_A|LINE|L1	977678	NR_028274	100302593		NR_028274	ENSMUSG00000095118	Snord14d	Gm23710	small nucleolar RNA, C/D box 14D	snoRNA
52351	chr9	18189874	18235270	+	0	NA	Intergenic	Intergenic	-79695	NM_025844	66917	Mm.103534	NM_025844	ENSMUSG00000001774	Chordc1	1110001O09Rik|AA409036|Chp-1|morgana	cysteine and histidine-rich domain (CHORD)-containing, zinc-binding protein 1	protein-coding
51817	chr8	121051895	121054753	+	0	NA	Intergenic	Intergenic	29786	NR_130109	68790	Mm.246916	NR_045471	ENSMUSG00000097336	Fendrr	1110050K14Rik|LL66|linc-Foxf1a|lincFoxf1	Foxf1 adjacent non-coding developmental regulatory RNA	ncRNA
4171	chr1	192599158	192660464	+	0	NA	intron (NM_144881, intron 9 of 11)	RLTR10|LTR|ERVK	141408	NM_144881	226861	Mm.145857	NM_144881	ENSMUSG00000037375	Hhat	2810432O22Rik|AI462858|AP-2CRE|Skn|Tg(TFAP2A-cre)1Will	hedgehog acyltransferase	protein-coding
15572	chr14	7107205	7108369	+	0	NA	Intergenic	Intergenic	-2284	NM_001024712	100042149	Mm.396155	NM_001024712	ENSMUSG00000092167	Gm3696	544988|Gm10014|Gm5794	predicted gene 3696	protein-coding
38444	chr4	142966736	142990811	+	0	NA	Intergenic	RLTR10-int|LTR|ERVK	157389	NR_105988	102465618		NR_105988	ENSMUSG00000106597	Mir7021	mmu-mir-7021	microRNA 7021	ncRNA
23333	chr17	38632723	38661705	+	0	NA	Intergenic	L1_Mur2|LINE|L1	7767	NM_001177586	100126768	Mm.471528	NM_001177586	ENSMUSG00000092342	Esp31	Gm20516	exocrine gland secreted peptide 31	protein-coding
47742	chr7	92672553	92687434	+	0	NA	Intergenic	Intergenic	-10081	NM_029078	74737	Mm.288645	NM_029078	ENSMUSG00000041328	Pcf11	2500001H09Rik|5730417B17Rik|C77803	PCF11 cleavage and polyadenylation factor subunit	protein-coding
29627	chr2	90636074	90650970	+	0	NA	Intergenic	ID_B1|SINE|B4	-33693	NM_021512	59015	Mm.24532	NM_021512	ENSMUSG00000051329	Nup160	160kDa|2810011M03Rik|AA414952|AU020188|Gtl-13|Gtl1-13|Gtl13|mKIAA0197	nucleoporin 160	protein-coding
25441	chr18	45769576	45788323	+	0	NA	intron (NR_040342, intron 3 of 3)	intron (NR_040342, intron 3 of 3)	218795	NM_080465	140492	Mm.411614	NM_080465	ENSMUSG00000054477	Kcnn2	KCa2.2|SK2|SKCA2|bc|fri	potassium intermediate/small conductance calcium-activated channel, subfamily N, member 2	protein-coding
9477	chr11	111411614	111539281	+	0	NA	Intergenic	Lx5b|LINE|L1	409283	NM_008425	16518	Mm.4951	NM_008425	ENSMUSG00000041695	Kcnj2	IRK1|Kcnf1|Kir2.1	potassium inwardly-rectifying channel, subfamily J, member 2	protein-coding
27378	chr19	45425182	45448301	+	0	NA	intron (NM_001360127, intron 2 of 13)	intron (NM_001360127, intron 2 of 13)	73007	NM_001360122	12234	Mm.119717	NM_009771	ENSMUSG00000025217	Btrc	Beta-Trcp1|E3RS-IkappaB|E3RSIkappaB|FWD1|Fbw1a|HOS|SCF b-TRCP|Slimb|b-TrCP|beta-TrCP	beta-transducin repeat containing protein	protein-coding
5531	chr10	66797240	66811630	+	0	NA	Intergenic	Intergenic	115949	NR_138560	68488	Mm.338835	NR_138560		1110002J07Rik	-	RIKEN cDNA 1110002J07 gene	ncRNA
36898	chr4	77666336	77681209	+	0	NA	intron (NR_160919, intron 2 of 39)	intron (NR_160919, intron 2 of 39)	537970	NM_011211	19266	Mm.184021	NM_011211	ENSMUSG00000028399	Ptprd	1110002J03Rik|3000002J10Rik|B230219D21Rik|R-PTP-delta	protein tyrosine phosphatase, receptor type, D	protein-coding
55807	chrX	33840873	33845251	+	0	NA	Intergenic	MMVL30-int|LTR|ERV1	-140713	NM_001145038	100040732	Mm.465135	NM_001145038	ENSMUSG00000078324	Btbd35f14	Gm2933	BTB domain containing 35, family member 14	protein-coding
4570	chr10	18896199	18939273	+	0	NA	Intergenic	Intergenic	72665	NM_022032	64058	Mm.28209	NM_022032	ENSMUSG00000019851	Perp	1110017A08Rik|KCP1|KRTCAP1|PIGPC1|THW	PERP, TP53 apoptosis effector	protein-coding
10671	chr12	40577253	40616344	+	0	NA	intron (NM_172803, intron 1 of 52)	intron (NM_172803, intron 1 of 52)	150745	NM_172803	238130	Mm.341423	NM_172803	ENSMUSG00000035954	Dock4	5330406C03|6330411N01Rik|AF263288|C030023J22|mKIAA0716	dedicator of cytokinesis 4	protein-coding
35579	chr4	21792088	21844963	+	0	NA	intron (NM_152825, intron 13 of 17)	intron (NM_152825, intron 13 of 17)	-29523	NM_025669	66625	Mm.100117	NM_025669	ENSMUSG00000028248	Pnisr	5730406M06Rik|AA673174|Pinsr|Sfrs18|Srsf18	PNN interacting serine/arginine-rich	protein-coding
54754	chr9	123599489	123649094	+	0	NA	intron (NM_011731, intron 1 of 10)	intron (NM_011731, intron 1 of 10)	8247	NM_011731	22599	Mm.41963	NM_011731	ENSMUSG00000025243	Slc6a20b	AA986306|Sit1|Slc6a20|XT3|Xtrp3	solute carrier family 6 (neurotransmitter transporter), member 20B	protein-coding
12365	chr12	116494238	116515626	+	0	NA	intron (NM_011215, intron 1 of 22)	Lx|LINE|L1	19212	NM_011215	19276	Mm.206054	NM_011215	ENSMUSG00000056553	Ptprn2	4930425H11Rik|IA2beta|PTP-NP|Phol|mKIAA0387|phogrin	protein tyrosine phosphatase, receptor type, N polypeptide 2	protein-coding
3690	chr1	172239523	172240792	+	0	NA	exon (NM_013734, exon 12 of 23)	exon (NM_013734, exon 12 of 23)	18267	NM_013734	27222	Mm.482392	NM_013734	ENSMUSG00000007107	Atp1a4	-	ATPase, Na+/K+ transporting, alpha 4 polypeptide	protein-coding
12270	chr12	112883497	112894422	+	0	NA	Intergenic	IAPEz-int|LTR|ERVK	-28043	NM_019925	56696	Mm.20455	NM_019925	ENSMUSG00000021298	Gpr132	G2a	G protein-coupled receptor 132	protein-coding
10288	chr12	22688574	22733821	+	0	NA	Intergenic	B4A|SINE|B4	299046	NR_015504	69732	Mm.391403	NM_028362	ENSMUSG00000073164	2410018L13Rik	2810480C08Rik	RIKEN cDNA 2410018L13 gene	ncRNA
39684	chr5	35412249	35448385	+	0	NA	Intergenic	Intergenic	41456	NM_010445	15371	Mm.358606	NM_010445	ENSMUSG00000067438	Hmx1	Nkx5-3	H6 homeobox 1	protein-coding
12521	chr13	6425520	6438319	+	0	NA	Intergenic	Intergenic	-116238	NM_145131	69617	Mm.41933	NM_145131	ENSMUSG00000021193	Pitrm1	2310012C15Rik|AA410010|MP-1|MP1|Ntup1|PreP|mKIAA1104	pitrilysin metallepetidase 1	protein-coding
1161	chr1	57655606	57767240	+	0	NA	Intergenic	RSINE1|SINE|B4	-63438	NM_001368787	67198	Mm.159989	NM_144882	ENSMUSG00000038305	Spats2l	2810022L02Rik|A230104H11Rik|AA987173|AI480531|AI842453|AW413586	spermatogenesis associated, serine-rich 2-like	protein-coding
8340	chr11	65274565	65313370	+	0	NA	Intergenic	Intergenic	-6134	NR_040280	327946	Mm.383301	NR_040280	ENSMUSG00000085162	Gm12295	A730013G04	predicted gene 12295	ncRNA
617	chr1	31273290	31415639	+	0	NA	Intergenic	Intergenic	79617	NR_015347	226957	Mm.25966	NR_015347		Gm4850	EG226957	THO complex 4 pseudogene	pseudo
48818	chr7	137167783	137175701	+	0	NA	Intergenic	Intergenic	-62941	NR_045885	100038555	Mm.444788	NR_045885	ENSMUSG00000109722	Gm10578	-	predicted gene 10578	ncRNA
17642	chr14	93987174	94001298	+	0	NA	Intergenic	Intergenic	-103557	NM_001346722	211712	Mm.37126	NM_001081377	ENSMUSG00000055421	Pcdh9	-	protocadherin 9	protein-coding
9745	chr11	121163170	121168447	+	0	NA	Intergenic	Intergenic	5537	NM_145440	217369	Mm.20122	NM_145440	ENSMUSG00000039321	Uts2r	Gpr14|UR-2-R|UTR|UTR2	urotensin 2 receptor	protein-coding
24350	chr17	84484227	84506807	+	0	NA	Intergenic	MYSERV16_I-int|LTR|ERVK	-16378	NM_001357987	213556	Mm.215159	NM_177606	ENSMUSG00000040852	Plekhh2	AI256725|E030001K05|mKIAA2028	pleckstrin homology domain containing, family H (with MyTH4 domain) member 2	protein-coding
57052	chrX	94717593	94752701	+	0	NA	Intergenic	C-rich|Low_complexity|Low_complexity	10578	NM_001081473	668166	Mm.426145	NM_001081473	ENSMUSG00000073062	Zxdb	Zxda	zinc finger, X-linked, duplicated B	protein-coding
26161	chr18	79467307	79487058	+	0	NA	Intergenic	Intergenic	-367791	NM_053099	240427	Mm.312871	NM_053099	ENSMUSG00000024548	Setbp1	C130092E12|Seb|mKIAA0437	SET binding protein 1	protein-coding
42320	chr5	149233324	149248859	+	0	NA	Intergenic	Intergenic	-23913	NM_009663	11690	Mm.19844	NM_009663	ENSMUSG00000060063	Alox5ap	Flap	arachidonate 5-lipoxygenase activating protein	protein-coding
26826	chr19	20768457	20769621	+	0	NA	Intergenic	L1Md_A|LINE|L1	-41483	NM_011921	26358	Mm.14609	NM_011921	ENSMUSG00000024747	Aldh1a7	AI987940|Ahd2-like|Aldh-pb|Aldh1a4|Aldhpb	aldehyde dehydrogenase family 1, subfamily A7	protein-coding
6206	chr10	94383055	94400890	+	0	NA	intron (NM_001359762, intron 1 of 4)	RLTR10C|LTR|ERVK	80023	NM_001359762	319880	Mm.23047	NM_172051	ENSMUSG00000020023	Tmcc3	A230066D03Rik|AW488095|C630016B22Rik|C88213|Gm1556|Tmcc1	transmembrane and coiled coil domains 3	protein-coding
3288	chr1	155854280	155876318	+	0	NA	intron (NM_001039184, intron 33 of 37)	intron (NM_001039184, intron 33 of 37)	-52400	NM_023268	104009	Mm.27035	NM_023268	ENSMUSG00000033684	Qsox1	1300003H02Rik|QSOX|Qscn6|SOx|b2b2673Clo	quiescin Q6 sulfhydryl oxidase 1	protein-coding
37649	chr4	113419070	113530779	+	0	NA	Intergenic	L1Md_T|LINE|L1	-187951	NM_001103199	230622	Mm.291107	NM_001103199	ENSMUSG00000087194	Skint6	-	selection and upkeep of intraepithelial T cells 6	protein-coding
57415	chrX	111140267	111141431	+	0	NA	Intergenic	L1Md_F2|LINE|L1	30431	NM_026134	67407	Mm.426142	NM_026134	ENSMUSG00000073001	Cylc1	4930401M13Rik	cylicin, basic protein of sperm head cytoskeleton 1	protein-coding
1560	chr1	77255457	77272417	+	0	NA	Intergenic	(TGG)n|Simple_repeat|Simple_repeat	232831	NR_105770	102465180		NR_105770	ENSMUSG00000099141	Mir6352	Gm27481|mmu-mir-6352	microRNA 6352	ncRNA
18893	chr15	35992032	35999504	+	0	NA	Intergenic	L1Md_A|LINE|L1	-57522	NM_053071	12864	Mm.548	NM_053071	ENSMUSG00000014313	Cox6c	-	cytochrome c oxidase subunit 6C	protein-coding
44044	chr6	82340695	82345481	+	0	NA	Intergenic	Intergenic	-59387	NM_009313	21336	Mm.8055	NM_009313	ENSMUSG00000030043	Tacr1	Nk1r|Spr|Tac1r	tachykinin receptor 1	protein-coding
42481	chr6	7321955	7333759	+	0	NA	Intergenic	MTC|LTR|ERVL-MaLR	-227204	NM_001311060	21333	Mm.1440	NM_009311	ENSMUSG00000061762	Tac1	4930528L02Rik|NK-1|NK1|Nkna|PPT-A|PPTA|SP	tachykinin 1	protein-coding
40771	chr5	88469499	88513532	+	0	NA	intron (NM_017468, intron 6 of 9)	intron (NM_017468, intron 6 of 9)	3540	NM_017468	13801	Mm.8014	NM_017468	ENSMUSG00000029286	Enam	abte	enamelin	protein-coding
26236	chr18	82461925	82476081	+	0	NA	Intergenic	Lx5c|LINE|L1	-6120	NM_010777	17196	Mm.252063	NM_010777	ENSMUSG00000041607	Mbp	C76307|Hmbpr|R75289|golli-mbp|jve|mld|shi	myelin basic protein	protein-coding
35096	chr3	157006731	157013858	+	0	NA	intron (NM_001039094, intron 2 of 6)	L1Md_A|LINE|L1	448500	NM_001039094	320840	Mm.317293	NM_177274	ENSMUSG00000040037	Negr1	5330422G01Rik|KILON|Ntra	neuronal growth regulator 1	protein-coding
22616	chr17	11596485	11621924	+	0	NA	intron (NM_016694, intron 6 of 11)	RLTR11A2|LTR|ERVK	273985	NR_045808	52027	Mm.442257	NR_045808		D17Ertd648e	-	DNA segment, Chr 17, ERATO Doi 648, expressed	ncRNA
28185	chr2	24546200	24578132	+	0	NA	Intergenic	B2_Mm2|SINE|B2	-86567	NM_011040	18510	Mm.2533	NM_011040	ENSMUSG00000026976	Pax8	Pax-8	paired box 8	protein-coding
44506	chr6	100888660	100920740	+	0	NA	Intergenic	Intergenic	71062	NM_182939	232314	Mm.27223	NM_182939	ENSMUSG00000052144	Ppp4r2	BE691708|C230060M08Rik	protein phosphatase 4, regulatory subunit 2	protein-coding
32723	chr3	47798912	47859428	+	0	NA	Intergenic	Intergenic	197589	NR_040408	666202	Mm.465057	NR_040408	ENSMUSG00000103257	Gm7977	EG666202	tyrosine 3-monooxygenase/tryptophan 5-monooxygenase activation protein, theta polypeptide pseudogene	pseudo
57474	chrX	114033021	114079029	+	0	NA	Intergenic	Lx7|LINE|L1	-418308	NM_172781	237010	Mm.132583	NM_172781	ENSMUSG00000025597	Klhl4	B130014A11|C130018J01Rik	kelch-like 4	protein-coding
176	chr1	10730833	10736159	+	0	NA	intron (NR_030645, intron 2 of 3)	IAPEz-int|LTR|ERVK	-13551	NM_001289497	329093	Mm.336423	NM_177834	ENSMUSG00000042501	Cpa6	9030616D13Rik	carboxypeptidase A6	protein-coding
16079	chr14	26805454	26850599	+	0	NA	exon (NM_001370884, exon 48 of 75)	exon (NM_001370884, exon 48 of 75)	-66588	NM_001170748	142687	Mm.138259	NM_080856	ENSMUSG00000021898	Asb14	Asb-14	ankyrin repeat and SOCS box-containing 14	protein-coding
51274	chr8	96651002	96680393	+	0	NA	Intergenic	ERVB4_2-I_MM-int|LTR|ERVK	-777296	NM_010325	14719	Mm.230169	NM_010325	ENSMUSG00000031672	Got2	AL022787|FABP-pm|Got-2|Kyat4|mAspAT	glutamatic-oxaloacetic transaminase 2, mitochondrial	protein-coding
54890	chrX	4384303	4388241	+	0	NA	Intergenic	RLTR6-int|LTR|ERV1	15636	NM_001085554	668964	Mm.457962	NM_001085554	ENSMUSG00000094273	Btbd35f17	Gm10922	BTB domain containing 35, family member 17	protein-coding
34379	chr3	123162907	123204144	+	0	NA	intron (NM_080451, intron 1 of 4)	intron (NM_080451, intron 1 of 4)	52624	NM_080451	118449	Mm.34359	NM_080451	ENSMUSG00000050315	Synpo2	1110069I04Rik|2310068J10Rik|9530006G20Rik|AI848603|Myo	synaptopodin 2	protein-coding
45624	chr6	148550068	148554016	+	0	NA	Intergenic	RLTR17B_Mm|LTR|ERVK	62267	NR_045867	622319	Mm.491049	NM_001037912	ENSMUSG00000070995	Gm6313	EG622319	predicted gene 6313	ncRNA
25131	chr18	31623294	31624470	+	0	NA	Intergenic	Intergenic	-10486	NM_001357554	269003	Mm.194538	NM_172965	ENSMUSG00000024260	Sap130	2610304F09Rik|6720406D06	Sin3A associated protein	protein-coding
51215	chr8	94265821	94270337	+	0	NA	promoter-TSS (NM_001357268)	promoter-TSS (NM_001357268)	-527	NM_001357268	71805	Mm.458170	NM_172410	ENSMUSG00000032939	Nup93	2410008G02Rik	nucleoporin 93	protein-coding
25980	chr18	71186218	71201832	+	0	NA	Intergenic	L1_Mus2|LINE|L1	625733	NM_001311071	17191	Mm.322	NM_010773	ENSMUSG00000024513	Mbd2	MBD2a	methyl-CpG binding domain protein 2	protein-coding
5451	chr10	62653385	62665176	+	0	NA	3' UTR (NM_001033260, exon 4 of 4)	3' UTR (NM_001033260, exon 4 of 4)	-8062	NM_001358819	94213	Mm.114116	NM_053183	ENSMUSG00000020076	Ddx50	4933429B04Rik|8430408E17Rik|GU2|RH-II	DEAD (Asp-Glu-Ala-Asp) box polypeptide 50	protein-coding
6771	chr10	122757989	122773920	+	0	NA	intron (NM_176919, intron 1 of 8)	intron (NM_176919, intron 1 of 8)	86639	NR_106182	102466884		NR_106182	ENSMUSG00000099225	Mir8104	Gm27380|mmu-mir-8104	microRNA 8104	ncRNA
38134	chr4	131963635	132015706	+	0	NA	intron (NM_183428, intron 7 of 20)	intron (NM_183428, intron 7 of 20)	59408	NM_001128606	269587	Mm.30038	NM_183428	ENSMUSG00000028906	Epb41	4.1R|AI415518|D4Ertd442e|Elp-1|Elp1|Epb4.1|mKIAA4056	erythrocyte membrane protein band 4.1	protein-coding
36454	chr4	59148458	59181230	+	0	NA	Intergenic	Intergenic	-24706	NM_011673	22234	Mm.198803	NM_011673	ENSMUSG00000028381	Ugcg	AU043821|C80537|Epcs21|GlcT-1|Ugcgl	UDP-glucose ceramide glucosyltransferase	protein-coding
9125	chr11	98431598	98438970	+	0	NA	exon (NM_001003817, exon 24 of 27)	exon (NM_001003817, exon 24 of 27)	3704	NM_025559	103742	Mm.259614	NM_025559	ENSMUSG00000002580	Mien1	1810046J19Rik|AI463380|Rdx12	migration and invasion enhancer 1	protein-coding
29635	chr2	91025740	91030677	+	0	NA	Intergenic	RLTR48A|LTR|ERV1	-7419	NM_009023	19400	Mm.1272	NM_009023	ENSMUSG00000002104	Rapsn	43kDa|Nraps|Raps|rapsyn	receptor-associated protein of the synapse	protein-coding
26383	chr18	89442806	89497793	+	0	NA	intron (NM_001039173, intron 5 of 7)	intron (NM_001039173, intron 5 of 7)	272872	NM_178687	225825	Mm.139293	NM_178687	ENSMUSG00000034028	Cd226	BC051526|DNAM-1|DNAM1|Pta1|TLiSA1	CD226 antigen	protein-coding
50248	chr8	53521016	53571368	+	0	NA	Intergenic	Intergenic	34490	NM_001005847	11593	Mm.334535	NM_001005847	ENSMUSG00000031521	Aga	AW060726	aspartylglucosaminidase	protein-coding
58996	chrY	19279423	19299581	+	0	NA	Intergenic	L1Md_F2|LINE|L1	1200335	NM_009220	20611	Mm.347498	NM_009220	ENSMUSG00000095267	Ssty1	Smy|Ssty	spermiogenesis specific transcript on the Y 1	protein-coding
41554	chr5	118931020	118944752	+	0	NA	Intergenic	Intergenic	-14453	NR_040694	74627	Mm.410828	NR_040694	ENSMUSG00000107144	4930413E15Rik	-	RIKEN cDNA 4930413E15 gene	ncRNA
32168	chr3	20189463	20215877	+	0	NA	Intergenic	Lx6|LINE|L1	19689	NR_105974	102465609		NR_105974	ENSMUSG00000099105	Mir7007	Gm27897|mmu-mir-7007	microRNA 7007	ncRNA
21588	chr16	57961416	57965927	+	0	NA	Intergenic	L1Md_A|LINE|L1	-208934	NM_007739	12837	Mm.130388	NM_007739	ENSMUSG00000068196	Col8a1	Col8a-1	collagen, type VIII, alpha 1	protein-coding
14372	chr13	84111460	84118305	+	0	NA	Intergenic	L1Md_T|LINE|L1	-50108	NR_131220	553095	Mm.39702	NR_131220	ENSMUSG00000098087	Gm17750	-	predicted gene, 17750	ncRNA
32647	chr3	43343079	43373848	+	0	NA	Intergenic	Intergenic	1615845	NM_027271	73852	Mm.29006	NM_027271	ENSMUSG00000025766	D3Ertd751e	2810009O15Rik|4930415G15Rik	DNA segment, Chr 3, ERATO Doi 751, expressed	protein-coding
55205	chrX	16470366	16489593	+	0	NA	Intergenic	RMER17A2|LTR|ERVK	-42890	NM_025738	66742	Mm.45302	NM_025738	ENSMUSG00000023257	Cypt1	4931420D14Rik|Ckt1r3|Cypt5|Cypt6|TISP55	cysteine-rich perinuclear theca 1	protein-coding
36072	chr4	42731657	42732821	+	0	NA	intron (NR_152161, intron 1 of 3)	intron (NR_152161, intron 1 of 3)	2625	NM_001357590	100043920		NM_001357590	ENSMUSG00000078746	Fam205a4	Fam205a|Gm20938	family with sequence similarity 205, member A4	protein-coding
25266	chr18	37467729	37507136	+	0	NA	exon (NM_053142, exon 1 of 1)	exon (NM_053142, exon 1 of 1)	-2033	NM_053143	93889	Mm.196852	NM_053143	ENSMUSG00000048347	Pcdhb18	Pcdhb9|PcdhbR	protocadherin beta 18	protein-coding
23286	chr17	36559872	36572006	+	0	NA	Intergenic	Intergenic	18864	NM_177635	224754	Mm.246582	NM_177635	ENSMUSG00000037537	H2-M11	-	histocompatibility 2, M region locus 11	protein-coding
477	chr1	23467176	23500306	+	0	NA	Intergenic	Intergenic	-90846	NR_151529	105243890	Mm.383635	NR_151529		Gm28822	-	predicted gene 28822	ncRNA
45306	chr6	134308110	134319576	+	0	NA	intron (NR_153848, intron 8 of 8)	RMER5|LTR|ERV1	-82486	NM_025778	66813	Mm.474472	NM_025778	ENSMUSG00000030200	Bcl2l14	4930452K23Rik|4933405K19Rik|9030625M01Rik|AI429211|Bclg	BCL2-like 14 (apoptosis facilitator)	protein-coding
5959	chr10	83788262	83790108	+	0	NA	Intergenic	IAPEz-int|LTR|ERVK	66320	NM_001145198	69784	Mm.271188	NM_001145198	ENSMUSG00000087651	1500009L16Rik	2700050C19Rik|OCC-1	RIKEN cDNA 1500009L16 gene	protein-coding
21958	chr16	78278672	78284479	+	0	NA	Intergenic	Intergenic	-20096	NM_009988	13052	Mm.66222	NM_009988	ENSMUSG00000022865	Cxadr	2610206D03Rik|AU016810|AW553441|CAR|MCAR|MCVADR	coxsackie virus and adenovirus receptor	protein-coding
21620	chr16	59104084	59111819	+	0	NA	Intergenic	Intergenic	2682	NM_001011791	257972	Mm.390897	NM_001011791	ENSMUSG00000060057	Olfr193	MOR113-7P|MOR183-7P|Olfr1540-ps1	olfactory receptor 193	protein-coding
23455	chr17	43823173	43843901	+	0	NA	intron (NM_001286653, intron 1 of 4)	intron (NM_001286653, intron 1 of 4)	29534	NM_001286653	53901	Mm.251242	NM_030598	ENSMUSG00000039601	Rcan2	Csp2|Dscr1l1|MCIP2|ZAKI-4	regulator of calcineurin 2	protein-coding
55716	chrX	32973990	32975571	+	0	NA	exon (NM_001168337, exon 1 of 1)	exon (NM_001168337, exon 1 of 1)	883	NM_001168337	100040533	Mm.337329	NM_001168337	ENSMUSG00000094727	Btbd35f5	GMCL1P1|Gclh|Gm2825|Gmcl1l|Gmcl2	BTB domain containing 35, family member 5	protein-coding
19479	chr15	66292693	66357984	+	0	NA	Intergenic	MER90a|LTR|ERV1	-38709	NM_152923	110862	Mm.255585	NM_152923	ENSMUSG00000056258	Kcnq3	-	potassium voltage-gated channel, subfamily Q, member 3	protein-coding
57682	chrX	124590871	124635583	+	0	NA	Intergenic	Intergenic	-477317	NM_001100616	100038941	Mm.388852	NM_001100616	ENSMUSG00000072049	Vmn2r121	EG625699	vomeronasal 2, receptor 121	protein-coding
15724	chr14	12085513	12092516	+	0	NA	intron (NM_008981, intron 5 of 29)	ORR1G|LTR|ERVL-MaLR	-100929	NM_001347593	19270	Mm.431266	NM_008981	ENSMUSG00000021745	Ptprg	5430405N12Rik|AW046354|AW549872|RPTPgamma	protein tyrosine phosphatase, receptor type, G	protein-coding
16596	chr14	46402674	46405035	+	0	NA	Intergenic	MLT1D|LTR|ERVL-MaLR	-13185	NM_001316360	12159	Mm.6813	NM_007554	ENSMUSG00000021835	Bmp4	Bmp-4|Bmp2b|Bmp2b-1|Bmp2b1	bone morphogenetic protein 4	protein-coding
44222	chr6	89394519	89409865	+	0	NA	intron (NM_001167736, intron 5 of 6)	intron (NM_001167736, intron 5 of 6)	-39579	NM_008881	18844	Mm.3789	NM_008881	ENSMUSG00000030084	Plxna1	2600013D04Rik|NOV|PlexA1|Plxn1|mKIAA4053	plexin A1	protein-coding
39054	chr5	10208565	10217847	+	0	NA	Intergenic	L1Md_T|LINE|L1	-487854	NM_181850	108069	Mm.318966	NM_181850	ENSMUSG00000003974	Grm3	0710001G23Rik|Gprc1c|mGlu3|mGluR3	glutamate receptor, metabotropic 3	protein-coding
22252	chr16	92508293	92516678	+	0	NA	intron (NM_172469, intron 1 of 5)	intron (NM_172469, intron 1 of 5)	14338	NM_172469	209195	Mm.44747	NM_172469	ENSMUSG00000022949	Clic6	5730466J16Rik|AL022908|AW045520|CLIC1L	chloride intracellular channel 6	protein-coding
22891	chr17	23630432	23641726	+	0	NA	intron (NM_001033339, intron 4 of 9)	intron (NM_001033339, intron 4 of 9)	9190	NM_001320258	240047	Mm.235343	NM_001033339	ENSMUSG00000023903	Mmp25	F730048C11Rik|Leukolysin|MMP20|MT6-MMP	matrix metallopeptidase 25	protein-coding
41984	chr5	136657786	136682479	+	0	NA	Intergenic	(TTTG)n|Simple_repeat|Simple_repeat	-23014	NM_001303019	59310	Mm.5178	NM_021611	ENSMUSG00000005474	Myl10	1700027I08Rik|Mylc2pl|PLRLC	myosin, light chain 10, regulatory	protein-coding
29743	chr2	95706319	95794697	+	0	NA	Intergenic	Intergenic	-567661	NM_001363047	241568	Mm.241682	NM_178725	ENSMUSG00000050587	Lrrc4c	6430556C10Rik|NGL-1	leucine rich repeat containing 4C	protein-coding
41316	chr5	109529079	109569942	+	0	NA	Intergenic	MT2_Mm|LTR|ERVL	9483	NM_001164735	57914	Mm.35771	NM_016715	ENSMUSG00000033467	Crlf2	CRLM2|Ly114|Tpte2|Tslpr	cytokine receptor-like factor 2	protein-coding
7274	chr11	16454351	16524452	+	0	NA	Intergenic	Intergenic	19083	NM_001109971	20335	Mm.325350	NM_011343	ENSMUSG00000078974	Sec61g	-	SEC61, gamma subunit	protein-coding
21765	chr16	66667490	66796424	+	0	NA	intron (NM_001347247, intron 7 of 9)	intron (NM_001347247, intron 7 of 9)	74839	NR_040512	75501	Mm.394300	NR_040512	ENSMUSG00000092599	1700010K23Rik	-	RIKEN cDNA 1700010K23 gene	ncRNA
24167	chr17	75414705	75435869	+	0	NA	Intergenic	L1Md_T|LINE|L1	-10618	NM_001166493	240168	Mm.329203	NM_207246	ENSMUSG00000071042	Rasgrp3	BC066069|Gm327	RAS, guanyl releasing protein 3	protein-coding
25550	chr18	50971230	50991525	+	0	NA	Intergenic	L1Md_A|LINE|L1	-136521	NM_001081224	71373	Mm.63546	NM_001081224	ENSMUSG00000073565	Prr16	5430406M13Rik|AI607429	proline rich 16	protein-coding
57198	chrX	100948540	100949704	+	0	NA	intron (NM_031384, intron 15 of 29)	B1_Mus2|SINE|Alu	110517	NM_001167997	83558	Mm.134024	NM_031384	ENSMUSG00000009670	Tex11	4930565P14Rik|BB024231|ZIP4H	testis expressed gene 11	protein-coding
51706	chr8	116920407	116938450	+	0	NA	intron (NM_028131, intron 4 of 11)	intron (NM_028131, intron 4 of 11)	7688	NM_028131	72155	Mm.23185	NM_028131	ENSMUSG00000031756	Cenpn	2610510J17Rik|AI426416|AW545024	centromere protein N	protein-coding
23960	chr17	66418290	66432056	+	0	NA	intron (NM_172963, intron 3 of 13)	MER21C|LTR|ERVL	24577	NM_172963	68617	Mm.33421	NM_172963	ENSMUSG00000052105	Mtcl1	1110012J17Rik|Ccdc165|D130071O13|Kiaa0802|Soga2|mKIAA0802|t8219b25	microtubule crosslinking factor 1	protein-coding
39472	chr5	26462031	26463658	+	0	NA	intron (NR_029445, intron 4 of 4)	intron (NR_029445, intron 4 of 4)	30470	NR_029445	75942	Mm.50087	NR_029445	ENSMUSG00000029044	4930584F24Rik	1700001J09Rik|4930522C06Rik	RIKEN cDNA 4930584F24 gene	ncRNA
39803	chr5	39889071	39929728	+	0	NA	Intergenic	Intergenic	-264768	NM_010474	15476	Mm.12559	NM_010474	ENSMUSG00000051022	Hs3st1	3-Ost|D5Wsu110e|Hsg3ost	heparan sulfate (glucosamine) 3-O-sulfotransferase 1	protein-coding
42940	chr6	29070233	29083226	+	0	NA	Intergenic	(TCCA)n|Simple_repeat|Simple_repeat	16508	NM_008493	16846	Mm.277072	NM_008493	ENSMUSG00000059201	Lep	ob|obese	leptin	protein-coding
44832	chr6	115496999	115512091	+	0	NA	Intergenic	LTR16C|LTR|ERVL	-40146	NM_199033	381802	Mm.291208	NM_199033	ENSMUSG00000042389	Tsen2	AU067695	tRNA splicing endonuclease subunit 2	protein-coding
23012	chr17	27708707	27719387	+	0	NA	TTS (NM_013891)	TTS (NM_013891)	14904	NM_013891	30051	Mm.26768	NM_013891	ENSMUSG00000024215	Spdef	PDEF|Pse	SAM pointed domain containing ets transcription factor	protein-coding
28523	chr2	36459281	36510415	+	0	NA	Intergenic	L1_Mus2|LINE|L1	-4720	NM_146950	258952	Mm.377767	NM_146950	ENSMUSG00000075387	Olfr341	MOR136-2	olfactory receptor 341	protein-coding
24648	chr18	5999888	6010554	+	0	NA	Intergenic	Intergenic	130877	NM_029277	75415	Mm.239675	NM_029277	ENSMUSG00000041225	Arhgap12	2810011M08Rik	Rho GTPase activating protein 12	protein-coding
22011	chr16	81035573	81108511	+	0	NA	Intergenic	IAPLTR1_Mm|LTR|ERVK	-128655	NM_010954	17968	Mm.433941	NM_010954	ENSMUSG00000022762	Ncam2	Ncam-2|Ocam|RNCAM	neural cell adhesion molecule 2	protein-coding
35691	chr4	27997040	28010226	+	0	NA	Intergenic	L1Md_T|LINE|L1	-809498	NM_001290434	13841	Mm.257266	NM_010141	ENSMUSG00000028289	Epha7	Cek11|Ebk|Ehk3|Hek11|Mdk1	Eph receptor A7	protein-coding
10599	chr12	36064624	36068733	+	0	NA	Intergenic	ORR1A2|LTR|ERVL-MaLR	-23701	NR_003649	432649	Mm.347860	NM_001014396	ENSMUSG00000059301	Gm5434	EG432649	ubiquitin-conjugating enzyme E2F (putative) pseudogene	pseudo
42887	chr6	26586061	26602519	+	0	NA	Intergenic	Intergenic	662864	NR_040771	626904	Mm.126787	NR_040771	ENSMUSG00000106799	Gm20756	-	predicted gene, 20756	ncRNA
31532	chr2	172123235	172129626	+	0	NA	Intergenic	L1MEc|LINE|L1	-82964	NM_175631	228942	Mm.40555	NM_175631	ENSMUSG00000067578	Cbln4	AI848962	cerebellin 4 precursor protein	protein-coding
59090	chrY	27593661	27821187	+	0	NA	Intergenic	L1_Mus3|LINE|L1	-1440331	NR_038297	100041014	Mm.359525	NR_038297		Gm20857	-	Sycp3 like Y-linked pseudogene	pseudo
5278	chr10	54447892	54517265	+	0	NA	Intergenic	L1_Mus1|LINE|L1	406656	NR_038016	100502920	Mm.403982	NR_038016	ENSMUSG00000097069	Gm16998	-	predicted gene, 16998	ncRNA
28694	chr2	46007502	46034924	+	0	NA	Intergenic	Intergenic	324608	NR_040497	69405	Mm.396184	NR_040497	ENSMUSG00000086202	1700019E08Rik	-	RIKEN cDNA 1700019E08 gene	ncRNA
5047	chr10	43142832	43166659	+	0	NA	intron (NM_175407, intron 3 of 6)	(TATATG)n|Simple_repeat|Simple_repeat	19785	NM_175407	109205	Mm.153750	NM_175407	ENSMUSG00000038248	Sobp	2900009C16Rik|5330439J01Rik|JXC1|jc	sine oculis binding protein	protein-coding
36600	chr4	62676761	62689633	+	0	NA	intron (NM_001310706, intron 1 of 6)	intron (NM_001310706, intron 1 of 6)	9223	NM_001310706	50780	Mm.286753	NM_019492	ENSMUSG00000059810	Rgs3	4930506N09Rik|C2PA-RGS3|C2pa|PDZ-RGS3|RGS3S	regulator of G-protein signaling 3	protein-coding
13206	chr13	36525553	36533327	+	0	NA	intron (NM_001039189, intron 5 of 5)	intron (NM_001039189, intron 5 of 5)	205037	NM_153529	68404	Mm.232930	NM_153529	ENSMUSG00000039114	Nrn1	0710008J23Rik|Cpg15|Nrn	neuritin 1	protein-coding
52823	chr9	39447953	39450233	+	0	NA	Intergenic	L1Md_T|LINE|L1	-12340	NM_146331	258328	Mm.377437	NM_146331	ENSMUSG00000094745	Olfr954	MOR171-42|MOR171-53	olfactory receptor 954	protein-coding
7560	chr11	30719592	30731436	+	0	NA	Intergenic	L1_Mus2|LINE|L1	-46261	NM_134013	103554	Mm.240066	NM_134013	ENSMUSG00000040850	Psme4	AA409398|AU041366|TEMO|mKIAA0077	proteasome (prosome, macropain) activator subunit 4	protein-coding
48403	chr7	121204753	121228176	+	0	NA	Intergenic	Intergenic	133040	NM_139310	246190	Mm.221073	NM_139310	ENSMUSG00000034990	Otoa	-	otoancorin	protein-coding
48872	chr7	139193062	139194745	+	0	NA	intron (NM_001162540, intron 1 of 11)	intron (NM_001162540, intron 1 of 11)	-5409	NM_021302	57740	Mm.65336	NM_021302	ENSMUSG00000015981	Stk32c	PKE|Pkek|YANK3	serine/threonine kinase 32C	protein-coding
23251	chr17	35711280	35720317	+	0	NA	Intergenic	MTA_Mm|LTR|ERVL-MaLR	-11199	NM_007584	12305	Mm.5021	NM_007584	ENSMUSG00000003534	Ddr1	6030432F18|AI323681|CD167a|Cak|Nep|PTK3A	discoidin domain receptor family, member 1	protein-coding
43615	chr6	61148802	61174703	+	0	NA	Intergenic	ORR1E|LTR|ERVL-MaLR	-18573	NM_001164316	232035	Mm.150324	NM_183310	ENSMUSG00000039578	Ccser1	6230405M12Rik|C130092O11Rik|Fam190a	coiled-coil serine rich 1	protein-coding
23892	chr17	64181513	64330280	+	0	NA	Intergenic	L1_Rod|LINE|L1	75987	NM_001025309	224938	Mm.489681	NM_144859	ENSMUSG00000024083	Pja2	AI447901|AL022700|Neurodap1|mKIAA0438	praja ring finger ubiquitin ligase 2	protein-coding
2505	chr1	120633505	120668389	+	0	NA	Intergenic	(CTAA)n|Simple_repeat|Simple_repeat	48460	NM_010133	13798	Mm.2657	NM_010133	ENSMUSG00000058665	En1	En-1|Mo-en.1|engrailed-1	engrailed 1	protein-coding
11539	chr12	83808620	83828713	+	0	NA	intron (NR_073563, intron 5 of 10)	intron (NR_073563, intron 5 of 10)	23692	NM_001272055	18222	Mm.4390	NM_010949	ENSMUSG00000021224	Numb	Nb	NUMB endocytic adaptor protein	protein-coding
58591	chrX	167759273	167790032	+	0	NA	intron (NM_001369234, intron 3 of 18)	RSINE1|SINE|B4	80425	NM_001290428	333605	Mm.426168	NM_001033330	ENSMUSG00000049176	Frmpd4	Gm196|PKAP1|Pdzd10|Pdzk10|Preso1|preso	FERM and PDZ domain containing 4	protein-coding
49569	chr8	20647510	20648674	+	0	NA	Intergenic	Intergenic	33165	NM_001270553	100861668	Mm.491087	NM_001270553	ENSMUSG00000095294	Gm21119	-	predicted gene, 21119	protein-coding
52233	chr9	12517483	12541861	+	0	NA	Intergenic	Intergenic	576183	NR_040755	78219	Mm.414868	NR_040755	ENSMUSG00000111830	4930568E12Rik	-	RIKEN cDNA 4930568E12 gene	ncRNA
39195	chr5	15584771	15586055	+	0	NA	Intergenic	Intergenic	8466	NM_001310450	105242399		NM_001310450	ENSMUSG00000096878	Gm21083	-	predicted gene, 21083	protein-coding
7161	chr11	11012480	11044938	+	0	NA	Intergenic	L1MC3|LINE|L1	-85307	NM_177033	319922	Mm.337851	NM_177033	ENSMUSG00000050830	Vwc2	A930041G11Rik|G11|PSST739|UNQ739|cradin	von Willebrand factor C domain containing 2	protein-coding
43674	chr6	64095824	64160209	+	0	NA	intron (NM_001370966, intron 8 of 15)	intron (NM_001370966, intron 8 of 15)	-601109	NM_007500	11921	Mm.57229	NM_007500	ENSMUSG00000073043	Atoh1	Hath1|MATH-1|Math1|bHLHa14	atonal bHLH transcription factor 1	protein-coding
56613	chrX	72936901	72944261	+	0	NA	intron (NM_010941, intron 3 of 7)	intron (NM_010941, intron 3 of 7)	22060	NM_010941	18194	Mm.38792	NM_010941	ENSMUSG00000031349	Nsdhl	AI747449|Bpa|H105E3|Str|XAP104	NAD(P) dependent steroid dehydrogenase-like	protein-coding
38308	chr4	138511633	138522461	+	0	NA	Intergenic	Intergenic	61899	NM_025451	66259	Mm.41603	NM_025451	ENSMUSG00000046447	Camk2n1	1810006K23Rik|AI848599|AI891706	calcium/calmodulin-dependent protein kinase II inhibitor 1	protein-coding
48152	chr7	110643743	110659994	+	0	NA	Intergenic	GA-rich|Low_complexity|Low_complexity	24211	NM_009627	11535	Mm.1408	NM_009627	ENSMUSG00000030790	Adm	AM	adrenomedullin	protein-coding
6098	chr10	89117170	89167773	+	0	NA	intron (NM_001277188, intron 2 of 27)	intron (NM_001277188, intron 2 of 27)	115319	NM_001277188	320091	Mm.236464	NM_178773	ENSMUSG00000035189	Ano4	A330096O15Rik|Gm65|Tmem16d	anoctamin 4	protein-coding
6611	chr10	115810081	115836633	+	0	NA	intron (NM_001168679, intron 2 of 8)	intron (NM_001168679, intron 2 of 8)	6073	NM_001168680	216350	Mm.22270	NM_146010	ENSMUSG00000034127	Tspan8	C76990|E330007O21Rik|Tm4sf3	tetraspanin 8	protein-coding
46432	chr7	31276501	31318207	+	0	NA	Intergenic	Intergenic	-5415	NM_207262	381970	Mm.333771	NM_207262	ENSMUSG00000036521	Scgb2b2	Abpbg2|Abpe|lacrimal	secretoglobin, family 2B, member 2	protein-coding
30592	chr2	133806561	133849012	+	0	NA	Intergenic	MTC|LTR|ERVL-MaLR	263078	NR_037273	100526500		NR_037273	ENSMUSG00000093338	Mir3090	mmu-mir-3090	microRNA 3090	ncRNA
56798	chrX	80214119	80254823	+	0	NA	Intergenic	L1_Mus3|LINE|L1	-563036	NM_028025	71967	Mm.379207	NM_028025	ENSMUSG00000046942	Mageb16	2410003J06Rik	melanoma antigen family B, 16	protein-coding
15900	chr14	19551473	19554098	+	0	NA	Intergenic	L1Md_T|LINE|L1	49802	NM_001024706	432825	Mm.327147	NM_001024706	ENSMUSG00000095024	Gm5458	EG432825	predicted gene 5458	protein-coding
56490	chrX	66971100	66982259	+	0	NA	Intergenic	Intergenic	-137554	NR_030149	723888		NR_030149	ENSMUSG00000070071	Mir465	Mirn465|mir-465a|mmu-mir-465	microRNA 465	ncRNA
54962	chrX	5270606	5286909	+	0	NA	Intergenic	RLTR45|LTR|ERVK	190508	NM_010850	17870	Mm.368515	NM_010850	ENSMUSG00000044597	Mycs	-	myc-like oncogene, s-myc protein	protein-coding
15518	chr14	6572916	6581725	+	0	NA	Intergenic	Intergenic	179737	NM_001309401	100041151	Mm.396155	NM_001309401	ENSMUSG00000091754	Gm3636	100042043	predicted gene 3636	protein-coding
10076	chr12	17083907	17166892	+	0	NA	Intergenic	IAPEz-int|LTR|ERVK	51489	NM_201531	382571	Mm.40173	NM_201531	ENSMUSG00000051726	Kcnf1	Gm1182|Kv5.1	potassium voltage-gated channel, subfamily F, member 1	protein-coding
2134	chr1	101255885	101266252	+	0	NA	Intergenic	Intergenic	105300	NR_037989	100504525	Mm.87065	NR_037989	ENSMUSG00000100684	Gm20268	-	predicted gene, 20268	ncRNA
31069	chr2	153577129	153600328	+	0	NA	Intergenic	B3A|SINE|B2	44053	NM_133850	99311	Mm.294478	NM_133850	ENSMUSG00000056941	Commd7	2310010I22Rik|AW060956|mU3	COMM domain containing 7	protein-coding
35707	chr4	28779496	28808094	+	0	NA	Intergenic	ORR1A4-int|LTR|ERVL-MaLR	-19336	NM_001290434	13841	Mm.257266	NM_010141	ENSMUSG00000028289	Epha7	Cek11|Ebk|Ehk3|Hek11|Mdk1	Eph receptor A7	protein-coding
6055	chr10	87290341	87308168	+	0	NA	Intergenic	Lx5|LINE|L1	194406	NM_008553	17172	Mm.136217	NM_008553	ENSMUSG00000020052	Ascl1	AI225900|ASH1|Mash1|bHLHa46	achaete-scute family bHLH transcription factor 1	protein-coding
54010	chr9	94637423	94641994	+	0	NA	Intergenic	L1Md_A|LINE|L1	-30184	NM_177909	331004	Mm.326125	NM_177909	ENSMUSG00000031129	Slc9a9	5730527A11Rik|9930105B05|AI854429|Nhe9	solute carrier family 9 (sodium/hydrogen exchanger), member 9	protein-coding
27312	chr19	43025314	43051995	+	0	NA	intron (NM_001081257, intron 3 of 11)	intron (NM_001081257, intron 3 of 11)	-258676	NM_019424	192236	Mm.218381	NM_019424	ENSMUSG00000025188	Hps1	6030422N11Rik|BB405864|Gm21361|Hps|ep	HPS1, biogenesis of lysosomal organelles complex 3 subunit 1	protein-coding
18332	chr15	5639356	5684261	+	0	NA	Intergenic	(TTTC)n|Simple_repeat|Simple_repeat	165490	NR_045274	71432	Mm.291087	NR_045274	ENSMUSG00000110018	5430437J10Rik	-	RIKEN cDNA 5430437J10 gene	ncRNA
16991	chr14	62319074	62323233	+	0	NA	Intergenic	Intergenic	-10915	NM_026001	67153	Mm.26040	NM_026001	ENSMUSG00000021932	Rnaseh2b	1110019N06Rik|2610207P08Rik|Dleu8	ribonuclease H2, subunit B	protein-coding
55401	chrX	26390870	26400915	+	0	NA	Intergenic	L1Md_F|LINE|L1	-85848	NM_001100445	100039065	Mm.411645	NM_001100445	ENSMUSG00000083628	Gm2030	-	predicted gene 2030	protein-coding
34854	chr3	145797288	145816020	+	0	NA	intron (NM_026993, intron 1 of 5)	intron (NM_026993, intron 1 of 5)	47962	NM_026993	69219	Mm.234247	NM_026993	ENSMUSG00000028194	Ddah1	2410006N07Rik|2510015N06Rik|AI987801|AW050362	dimethylarginine dimethylaminohydrolase 1	protein-coding
46907	chr7	53232158	53262061	+	0	NA	Intergenic	L1Md_T|LINE|L1	644780	NR_105746	102466619		NR_105746	ENSMUSG00000099176	Mir6238	Gm27982|mmu-mir-6238	microRNA 6238	ncRNA
50025	chr8	41225423	41228060	+	0	NA	Intergenic	L1Md_A|LINE|L1	-11585	NM_145594	234199	Mm.277955	NM_145594	ENSMUSG00000031594	Fgl1	Mfire1	fibrinogen-like protein 1	protein-coding
11910	chr12	100100285	100110355	+	0	NA	Intergenic	PB1D10|SINE|Alu	-7011	NM_008947	19179	Mm.157105	NM_008947	ENSMUSG00000021178	Psmc1	AI325227|P26s4|Rpt2/S4|S4|rpt2	protease (prosome, macropain) 26S subunit, ATPase 1	protein-coding
11508	chr12	82476525	82477689	+	0	NA	Intergenic	(TG)n|Simple_repeat|Simple_repeat	-139818	NM_015812	50779	Mm.126176	NM_015812	ENSMUSG00000021219	Rgs6	-	regulator of G-protein signaling 6	protein-coding
25847	chr18	64964581	65003739	+	0	NA	intron (NM_001114386, intron 1 of 30)	intron (NM_001114386, intron 1 of 30)	-39367	NM_031881	83814	Mm.98668	NM_031881	ENSMUSG00000024589	Nedd4l	1300012C07Rik|Nedd4-2|Nedd4b	neural precursor cell expressed, developmentally down-regulated gene 4-like	protein-coding
461	chr1	22746709	22805198	+	0	NA	intron (NM_001012624, intron 1 of 28)	intron (NM_001012624, intron 1 of 28)	30050	NM_001012623	116837	Mm.60061	NM_053270	ENSMUSG00000041670	Rims1	C030033M19Rik|RIM1|RIM1a|RIM1alpha|Rab3ip1|Rim|Serg1	regulating synaptic membrane exocytosis 1	protein-coding
30120	chr2	113774172	113775749	+	0	NA	Intergenic	Intergenic	-16312	NM_011824	23892	Mm.166318	NM_011824	ENSMUSG00000074934	Grem1	Cktsf1b1|Drm|Grem|ld	gremlin 1, DAN family BMP antagonist	protein-coding
13715	chr13	57208561	57241353	+	0	NA	Intergenic	Intergenic	-329168	NM_012035	26946	Mm.62409	NM_012035	ENSMUSG00000021541	Trpc7	TRP7|Trrp8	transient receptor potential cation channel, subfamily C, member 7	protein-coding
34115	chr3	111112130	111126982	+	0	NA	Intergenic	Intergenic	-762347	NR_045362	625585	Mm.389497	NR_045362	ENSMUSG00000104543	Gm6602	-	predicted gene 6602	ncRNA
31717	chr2	178483855	178518465	+	0	NA	Intergenic	Intergenic	70645	NM_198656	381409	Mm.330860	NM_198656	ENSMUSG00000039155	Cdh26	Gm1010	cadherin-like 26	protein-coding
38339	chr4	139325125	139336642	+	0	NA	Intergenic	Intergenic	20139	NM_025337	110198	Mm.482154	NM_025337	ENSMUSG00000028743	Akr7a5	0610025K21Rik|Afar|Afar1|Akr7a2	aldo-keto reductase family 7, member A5 (aflatoxin aldehyde reductase)	protein-coding
27499	chr19	50709089	50731022	+	0	NA	Intergenic	L1_Mus3|LINE|L1	-41409	NM_021377	58178	Mm.313672	NM_021377	ENSMUSG00000043531	Sorcs1	Sorcs|mSorCS	sortilin-related VPS10 domain containing receptor 1	protein-coding
16303	chr14	36870386	36911817	+	0	NA	intron (NM_001347503, intron 6 of 7)	intron (NM_001347503, intron 6 of 7)	28434	NM_001347503	72972	Mm.27621	NM_027045	ENSMUSG00000058690	Ccser2	1700012P13Rik|2900054P12Rik|AI035535|AW108503|Fam190b|Gcap14	coiled-coil serine rich 2	protein-coding
51411	chr8	104486549	104533979	+	0	NA	promoter-TSS (NM_180958)	promoter-TSS (NM_180958)	-377	NM_180958	320022	Mm.249775	NM_180958	ENSMUSG00000052616	Terb1	4930532D21Rik|BB085179|Ccdc79	telomere repeat binding bouquet formation protein 1	protein-coding
49032	chr7	144234073	144274614	+	0	NA	intron (NM_001113373, intron 4 of 15)	intron (NM_001113373, intron 4 of 15)	-30051	NM_001081370	210274	Mm.483624	NM_001081370	ENSMUSG00000037541	Shank2	ProSAP1|mKIAA1022	SH3 and multiple ankyrin repeat domains 2	protein-coding
11062	chr12	60751333	60868327	+	0	NA	Intergenic	MurERV4-int|LTR|ERVK	711990	NR_045049	100504101	Mm.235026	NR_045049	ENSMUSG00000113429	Gm20063	-	predicted gene, 20063	ncRNA
34003	chr3	106134433	106192457	+	0	NA	intron (NM_009892, intron 3 of 10)	B1_Mus1|SINE|Alu	4119	NM_009892	12655	Mm.387173	NM_009892	ENSMUSG00000040809	Chil3	AI505981|Chi3l3|ECF-L|Ym1	chitinase-like 3	protein-coding
12346	chr12	115877184	115905341	+	0	NA	Intergenic	Lx|LINE|L1	-156462	NM_001004066	56220	Mm.254997	NM_019565	ENSMUSG00000042063	Zfp386	Kzf1|mKIAA4205	zinc finger protein 386 (Kruppel-like)	protein-coding
34174	chr3	114239048	114270491	+	0	NA	Intergenic	B3A|SINE|B2	224229	NM_007729	12814	Mm.209715	NM_007729	ENSMUSG00000027966	Col11a1	C530001D20Rik|cho	collagen, type XI, alpha 1	protein-coding
13774	chr13	59004422	59065411	+	0	NA	intron (NM_001025074, intron 13 of 17)	intron (NM_001025074, intron 13 of 17)	227219	NM_001025074	18212	Mm.130054	NM_008745	ENSMUSG00000055254	Ntrk2	GP145-TrkB/GP95-TrkB|Tkrb|trk-B|trkB	neurotrophic tyrosine kinase, receptor, type 2	protein-coding
45593	chr6	147629340	147656746	+	0	NA	Intergenic	Intergenic	-47198	NR_033636	100039727	Mm.396220	NR_033636	ENSMUSG00000085077	1700049E15Rik	Gm15761	RIKEN cDNA 1700049E15 gene	ncRNA
48098	chr7	108044608	108049018	+	0	NA	Intergenic	L1Md_T|LINE|L1	-8171	NM_001011742	257891	Mm.389935	NM_001011742	ENSMUSG00000043855	Olfr479	MOR267-15	olfactory receptor 479	protein-coding
33529	chr3	87004040	87054256	+	0	NA	Intergenic	Intergenic	-29808	NM_007639	12479	Mm.1894	NM_007639	ENSMUSG00000028076	Cd1d1	AI747460|CD1.1|Cd1a|Cd1d|Ly-38	CD1d1 antigen	protein-coding
21299	chr16	43477266	43501126	+	0	NA	intron (NM_181058, intron 3 of 6)	intron (NM_181058, intron 3 of 6)	-69000	NR_046026	626693	Mm.447083	NR_046026	ENSMUSG00000085499	Gm15713	-	predicted gene 15713	ncRNA
43482	chr6	55057624	55081790	+	0	NA	intron (NM_180678, intron 12 of 16)	intron (NM_180678, intron 12 of 16)	31706	NM_180678	353172	Mm.250004	NM_180678	ENSMUSG00000029777	Gars	GENA202|Gena201|Nmf249|Sgrp23	glycyl-tRNA synthetase	protein-coding
9090	chr11	97341559	97346492	+	0	NA	intron (NM_001081220, intron 7 of 11)	intron (NM_001081220, intron 7 of 11)	8331	NM_001081220	217143	Mm.32622	NM_175453	ENSMUSG00000070337	Gpr179	5330439C02Rik|Gpr158l1	G protein-coupled receptor 179	protein-coding
31806	chr2	181347244	181391042	+	0	NA	intron (NM_001048148, intron 1 of 5)	B1_Mur4|SINE|Alu	3720	NM_001048148	229007	Mm.87720	NM_144894	ENSMUSG00000027582	Zgpat	1500006I01Rik|BC021513	zinc finger, CCCH-type with G patch domain	protein-coding
57211	chrX	101574648	101631768	+	0	NA	Intergenic	Lx6|LINE|L1	-36843	NM_139144	108155	Mm.487332	NM_139144	ENSMUSG00000034160	Ogt	1110038P24Rik|4831420N21Rik|AI115525|Ogtl	O-linked N-acetylglucosamine (GlcNAc) transferase (UDP-N-acetylglucosamine:polypeptide-N-acetylglucosaminyl transferase)	protein-coding
59703	chrY	87182031	87278780	+	0	NA	Intergenic	Intergenic	-1700886	NM_001160131	100040911	Mm.457993	NM_001160131	ENSMUSG00000095650	Gm20854	-	predicted gene, 20854	protein-coding
20829	chr16	21175607	21186260	+	0	NA	Intergenic	ORR1D1-int|LTR|ERVL-MaLR	-23862	NM_010143	13845	Mm.6972	NM_010143	ENSMUSG00000005958	Ephb3	AW456895|Cek10|Etk2|HEK2|MDK5|Sek4|Tyro6	Eph receptor B3	protein-coding
1274	chr1	63310804	63324874	+	0	NA	Intergenic	L1M4|LINE|L1	44570	NM_001267872	73884	Mm.86986	NM_028673	ENSMUSG00000027520	Zdbf2	4930431J08Rik|9330107J05Rik	zinc finger, DBF-type containing 2	protein-coding
40368	chr5	67975229	67995391	+	0	NA	Intergenic	L1_Mus2|LINE|L1	-42229	NR_038182	73865	Mm.66946	NR_038182	ENSMUSG00000106880	4930425K10Rik	-	RIKEN cDNA 4930425K10 gene	ncRNA
42285	chr5	147827261	147842336	+	0	NA	Intergenic	Intergenic	-25830	NM_025624	66537	Mm.332855	NM_025624	ENSMUSG00000029649	Pomp	2510048O06Rik|Ump1	proteasome maturation protein	protein-coding
49313	chr8	13960673	13961939	+	0	NA	intron (NM_173744, intron 1 of 2)	intron (NM_173744, intron 1 of 2)	13471	NM_173744	72148	Mm.5727	NM_173744	ENSMUSG00000050052	Tdrp	2610019F03Rik	testis development related protein	protein-coding
24426	chr17	87341772	87360386	+	0	NA	intron (NM_028639, intron 15 of 19)	intron (NM_028639, intron 15 of 19)	68193	NM_028639	225049	Mm.77396	NM_028639	ENSMUSG00000036918	Ttc7	1110035E02Rik|1700007L07Rik|Ttc7a|fsn|hea	tetratricopeptide repeat domain 7	protein-coding
42456	chr6	6674991	6691321	+	0	NA	Intergenic	Intergenic	-104498	NM_009169	20422	Mm.2469	NM_009169	ENSMUSG00000042541	Sem1	DSS1|Shfdg1|Shfg|Shfm1	SEM1, 26S proteasome complex subunit	protein-coding
19398	chr15	62883121	62945385	+	0	NA	Intergenic	Intergenic	565355	NR_045279	432958	Mm.255105	NR_045279	ENSMUSG00000115520	Gm20740	-	predicted gene, 20740	ncRNA
21746	chr16	65747233	65764264	+	0	NA	Intergenic	Intergenic	-59441	NM_001368760	73569	Mm.25670	NM_028572	ENSMUSG00000091243	Vgll3	1700110N18Rik|4832416J22|C80713|Vgl-3|Vito-2	vestigial like family member 3	protein-coding
22497	chr17	6458911	6472062	+	0	NA	Intergenic	Intergenic	-14492	NR_033520	547127	Mm.297552	NM_001045538		Tmem181b-ps	Tmem181b	transmembrane protein 181B, pseudogene	pseudo
18105	chr14	117958608	118007399	+	0	NA	Intergenic	Intergenic	-29156	NR_105747	102465148		NR_105747	ENSMUSG00000098648	Mir6239	Gm28025|mmu-mir-6239	microRNA 6239	ncRNA
35816	chr4	34163163	34193747	+	0	NA	Intergenic	Intergenic	-128388	NM_026293	67652	Mm.55848	NM_026293	ENSMUSG00000028264	Spaca1	1700124L11Rik|4930540L03Rik	sperm acrosome associated 1	protein-coding
54608	chr9	119160245	119211006	+	0	NA	intron (NM_001037749, intron 1 of 11)	(T)n|Simple_repeat|Simple_repeat	4770	NM_001037749	382113	Mm.335525	NM_001037749	ENSMUSG00000070280	Slc22a14	Gm1128	solute carrier family 22 (organic cation transporter), member 14	protein-coding
46142	chr7	19828662	19853232	+	0	NA	Intergenic	Intergenic	-11056	NM_001270489	100502736	Mm.445354	NM_001270489	ENSMUSG00000092216	Gm19345	-	predicted gene, 19345	protein-coding
23078	chr17	30299340	30344045	+	0	NA	intron (NM_172618, intron 7 of 11)	RMER5|LTR|ERV1	74488	NR_030688	623169	Mm.440508	NR_030688		Gm6402	EG623169	ribosomal protein S17 pseudogene	pseudo
30463	chr2	128924563	128952370	+	0	NA	intron (NM_020594, intron 2 of 8)	intron (NM_020594, intron 2 of 8)	5554	NM_020594	57432	Mm.11675	NM_020594	ENSMUSG00000027387	Zc3h8	AU020882|E130108N08Rik|Fliz1|Zc3hdc8	zinc finger CCCH type containing 8	protein-coding
19917	chr15	84013274	84036803	+	0	NA	intron (NM_029946, intron 4 of 31)	intron (NM_029946, intron 4 of 31)	40311	NM_029946	77627	Mm.196288	NM_029946	ENSMUSG00000022441	Efcab6	4931407K02Rik|4932408N08Rik|bM150J22.2|mKIAA1672	EF-hand calcium binding domain 6	protein-coding
39710	chr5	36241968	36265995	+	0	NA	intron (NM_030889, intron 1 of 26)	intron (NM_030889, intron 1 of 26)	-47589	NR_106162	102465792		NR_106162	ENSMUSG00000098884	Mir7689	Gm27434|mmu-mir-7689	microRNA 7689	ncRNA
18013	chr14	112598593	112634448	+	0	NA	Intergenic	Intergenic	941405	NM_198865	75409	Mm.235097	NM_029273	ENSMUSG00000033214	Slitrk5	2610019D03Rik	SLIT and NTRK-like family, member 5	protein-coding
39418	chr5	24610250	24611859	+	0	NA	Intergenic	B4|SINE|B4	-9052	NM_025891	66993	Mm.436539	NM_025891	ENSMUSG00000028949	Smarcd3	1500001J14Rik|2210409C08Rik|BAF60C	SWI/SNF related, matrix associated, actin dependent regulator of chromatin, subfamily d, member 3	protein-coding
2568	chr1	123201442	123203794	+	0	NA	Intergenic	L1Md_F2|LINE|L1	842941	NM_199021	269109	Mm.417716	NM_199021	ENSMUSG00000036815	Dpp10	6430601K09Rik|DPP X|Dprp3	dipeptidylpeptidase 10	protein-coding
13522	chr13	50356753	50371864	+	0	NA	Intergenic	Intergenic	-53556	NR_154272	109082	Mm.18638	NM_175401	ENSMUSG00000037816	Fbxw17	1110064L07Rik|C85886	F-box and WD-40 domain protein 17	protein-coding
20239	chr15	98509428	98517495	+	0	NA	Intergenic	URR1A|DNA|hAT-Charlie	6373	NR_034051	100217417	Mm.486440	NR_034051	ENSMUSG00000065336	Snora34	MBI-89	small nucleolar RNA, H/ACA box 34	snoRNA
27033	chr19	30540157	30548938	+	0	NA	Intergenic	Intergenic	-4829	NR_003650	546723	Mm.301509	NM_001037169		Ppp1r2-ps3	EG546723|Gm5972	protein phosphatase 1, regulatory (inhibitor) subunit 2, pseudogene 3	pseudo
44393	chr6	95939043	95965687	+	0	NA	Intergenic	L1Md_T|LINE|L1	-160789	NM_182808	320265	Mm.489890	NM_182808	ENSMUSG00000059187	Tafa1	C630007B19Rik|FAM19A1 TAFA-1|Fam19a1|Tafa-1	TAFA chemokine like family member 1	protein-coding
2366	chr1	113744720	113754935	+	0	NA	Intergenic	L1Md_A|LINE|L1	-1332909	NR_157044	102635484		NR_157044		Gm32810	Gm18406	predicted gene, 32810	ncRNA
52975	chr9	45819230	45820394	+	0	NA	intron (NM_001081373, intron 2 of 29)	B1_Mus2|SINE|Alu	8851	NM_001081373	214552	Mm.260103	NM_001081373	ENSMUSG00000043987	Cep164	AI450905|BC027092|D030051D21	centrosomal protein 164	protein-coding
47889	chr7	99368629	99370757	+	0	NA	Intergenic	B3|SINE|B2	-11825	NM_201352	233552	Mm.286317	NM_201352	ENSMUSG00000035314	Gdpd5	BC024955|Gde2	glycerophosphodiester phosphodiesterase domain containing 5	protein-coding
4264	chr10	4224153	4241876	+	0	NA	Intergenic	Intergenic	-19894	NR_152620	102632515	Mm.416995	NR_152620	ENSMUSG00000111266	Gm30570	-	predicted gene, 30570	ncRNA
52914	chr9	43627582	43661699	+	0	NA	Intergenic	Intergenic	-99314	NM_021424	58235	Mm.335096	NM_021424	ENSMUSG00000032012	Nectin1	AI835281|AW549174|Cd111|HIgR|HveC|PRR|PRR1|Pvrl1|nectin-1	nectin cell adhesion molecule 1	protein-coding
51097	chr8	88702883	88755753	+	0	NA	intron (NM_001276279, intron 7 of 15)	intron (NM_001276279, intron 7 of 15)	32290	NM_173369	74256	Mm.490395	NM_173369	ENSMUSG00000036712	Cyld	2010013M14Rik|2900009M21Rik|C130039D01Rik|CDMT|CYLD1|EAC|mKIAA0849	CYLD lysine 63 deubiquitinase	protein-coding
12926	chr13	24129720	24132562	+	0	NA	intron (NM_026825, intron 11 of 37)	intron (NM_026825, intron 11 of 37)	-139927	NM_145399	214189	Mm.255667	NM_145399	ENSMUSG00000021337	Scgn	-	secretagogin, EF-hand calcium binding protein	protein-coding
34790	chr3	143010230	143028281	+	0	NA	Intergenic	Intergenic	-11359	NM_029164	102636203	Mm.416931	NM_029164		4930519L02Rik	-	RIKEN cDNA 4930519L02 gene	protein-coding
34498	chr3	128659954	128693881	+	0	NA	Intergenic	Intergenic	-445312	NR_045704	402774	Mm.209170	NR_045704	ENSMUSG00000105816	D030025E07Rik	-	RIKEN cDNA D030025E07 gene	ncRNA
52386	chr9	20065965	20115019	+	0	NA	Intergenic	Lx5c|LINE|L1	-8134	NM_146559	258552	Mm.223084	NM_146559	ENSMUSG00000044106	Olfr868	MOR145-4	olfactory receptor 868	protein-coding
13190	chr13	35627209	35631616	+	0	NA	Intergenic	Lx5c|LINE|L1	-30450	NM_009881	12593	Mm.29002	NM_009881	ENSMUSG00000059288	Cdyl	AI325931	chromodomain protein, Y chromosome-like	protein-coding
54639	chr9	120268513	120269677	+	0	NA	Intergenic	MERVL-int|LTR|ERVL	-34978	NM_144557	245049	Mm.100936	NM_144557	ENSMUSG00000041794	Myrip	A230081N12Rik|Slac2-c|Slac2c	myosin VIIA and Rab interacting protein	protein-coding
44901	chr6	118260924	118262088	+	0	NA	Intergenic	Intergenic	-13052	NR_040527	73531	Mm.396245	NR_040527	ENSMUSG00000107637	1700069P05Rik	-	RIKEN cDNA 1700069P05 gene	ncRNA
923	chr1	44710224	44727499	+	0	NA	intron (NM_028450, intron 3 of 10)	L1Md_F2|LINE|L1	26088	NR_040602	75066	Mm.416932	NR_040602	ENSMUSG00000101701	4930521E06Rik	-	RIKEN cDNA 4930521E06 gene	ncRNA
20208	chr15	97315609	97316773	+	0	NA	intron (NM_172293, intron 3 of 5)	intron (NM_172293, intron 3 of 5)	-68904	NM_001164563	105827	Mm.24005	NM_178114	ENSMUSG00000048218	Amigo2	AI415330|AMIGO-2|AW208913|Ali1	adhesion molecule with Ig like domain 2	protein-coding
50037	chr8	41663534	41693980	+	0	NA	Intergenic	Intergenic	-148510	NR_045497	69966	Mm.416903	NR_045497	ENSMUSG00000102046	2810404M03Rik	-	RIKEN cDNA 2810404M03 gene	ncRNA
14997	chr13	112490534	112499070	+	0	NA	intron (NM_010560, intron 10 of 16)	intron (NM_010560, intron 10 of 16)	30732	NM_010560	16195	Mm.4364	NM_010560	ENSMUSG00000021756	Il6st	5133400A03Rik|AA389424|BB405851|CD130|D13Ertd699e|gp130	interleukin 6 signal transducer	protein-coding
2192	chr1	104390476	104444893	+	0	NA	Intergenic	Intergenic	-350836	NM_011800	23836	Mm.103640	NM_011800	ENSMUSG00000050840	Cdh20	Cdh7	cadherin 20	protein-coding
36018	chr4	42162164	42163673	+	0	NA	exon (NM_010550, exon 8 of 14).3	exon (NM_010550, exon 8 of 14).3	4826	NM_001199959	100040048	Mm.6660	NM_001199959	ENSMUSG00000096826	Ccl27b	Ctack|Scya27b	chemokine (C-C motif) ligand 27b	protein-coding
53352	chr9	62645310	62672321	+	0	NA	Intergenic	Intergenic	-19040	NM_176922	319480	Mm.34883	NM_176922	ENSMUSG00000032243	Itga11	4732459H24Rik	integrin alpha 11	protein-coding
776	chr1	38259032	38282192	+	0	NA	intron (NM_001290814, intron 8 of 21)	intron (NM_001290814, intron 8 of 21)	138529	NR_151587	329123	Mm.207123	NR_151587	ENSMUSG00000102716	Gm5099	EG329123	predicted gene 5099	ncRNA
45462	chr6	142112382	142126402	+	0	NA	intron (NM_023718, intron 6 of 14)	L1Md_F2|LINE|L1	66757	NM_023718	28254	Mm.38953	NM_023718	ENSMUSG00000079262	Slco1a6	4930422F19Rik|AI790453|Oatp-5|Oatp5|Slc21a13	solute carrier organic anion transporter family, member 1a6	protein-coding
25245	chr18	36655642	36656833	+	0	NA	intron (NM_175375, intron 31 of 33)	intron (NM_175375, intron 31 of 33)	-7823	NM_201256	108112	Mm.24790	NM_201256	ENSMUSG00000090264	Eif4ebp3	4e-bp3	eukaryotic translation initiation factor 4E binding protein 3	protein-coding
27761	chr2	4197205	4225770	+	0	NA	intron (NM_172475, intron 1 of 22)	intron (NM_172475, intron 1 of 22)	58624	NM_172475	209630	Mm.37932	NM_172475	ENSMUSG00000026657	Frmd4a	2700017I06Rik|5330420J21|AI594879|C230040M21Rik|Frmd4|Gm13190|mKIAA1294	FERM domain containing 4A	protein-coding
14318	chr13	80931684	80966367	+	0	NA	TTS (NR_103550)	TTS (NR_103550)	8622	NR_103550	71416	Mm.415500	NR_103550		5430425K12Rik	-	RIKEN cDNA 5430425K12 gene	ncRNA
9873	chr12	8070070	8153607	+	0	NA	Intergenic	Intergenic	-96288	NM_001167768	68832	Mm.25608	NM_172401	ENSMUSG00000037669	Ldah	1110057K04Rik|mLDAH	lipid droplet associated hydrolase	protein-coding
49844	chr8	32680643	32704660	+	0	NA	Intergenic	Intergenic	257375	NM_001177589	100042715	Mm.291093	NM_001177589		Gm3985	-	predicted gene 3985	protein-coding
31658	chr2	176639474	176640638	+	0	NA	Intergenic	RLTR41A2|LTR|ERV1	-3737	NM_001177543	100039060	Mm.289463	NM_001177543	ENSMUSG00000078886	Gm2026	0610010B08Rik	predicted gene 2026	protein-coding
31920	chr3	7638107	7649147	+	0	NA	Intergenic	L1Md_F2|LINE|L1	-29867	NM_001313888	16196	Mm.3825	NM_008371	ENSMUSG00000040329	Il7	A630026I06Rik|Il-7|hlb368	interleukin 7	protein-coding
18451	chr15	11997855	11999110	+	0	NA	Intergenic	MTA_Mm-int|LTR|ERVL-MaLR	-2475	NM_011294	20024	Mm.41746	NM_011294	ENSMUSG00000022205	Sub1	AI842364|P15|P9|Pc4|Rpo2tc1	SUB1 homolog, transcriptional regulator	protein-coding
16131	chr14	29349344	29437863	+	0	NA	intron (NM_009785, intron 5 of 37)	RMER30|DNA|hAT-Charlie	328261	NM_009785	12294	Mm.386754	NM_009785	ENSMUSG00000021991	Cacna2d3	Cacnad3|alapha2delta3	calcium channel, voltage-dependent, alpha2/delta subunit 3	protein-coding
16980	chr14	61781732	61814897	+	0	NA	Intergenic	Intergenic	-115941	NR_028264	668253	Mm.32886	NR_028264	ENSMUSG00000097589	Dleu2	1810047A16Rik|4932411A06Rik|7730401J12Rik|AI197277|AI788824|Alt1|Gm9069|Leu2	deleted in lymphocytic leukemia, 2	ncRNA
10110	chr12	18291768	18336017	+	0	NA	Intergenic	B3|SINE|B2	-200618	NM_001033157	236366	Mm.352227	NM_001033157	ENSMUSG00000073197	5730507C01Rik	-	RIKEN cDNA 5730507C01 gene	protein-coding
33725	chr3	94619930	94649372	+	0	NA	intron (NM_001293728, intron 3 of 11)	intron (NM_001293728, intron 3 of 11)	24221	NM_001293728	22156	Mm.10214	NM_011656	ENSMUSG00000005968	Tuft1	-	tuftelin 1	protein-coding
36787	chr4	71669933	71744054	+	0	NA	Intergenic	L1Md_F2|LINE|L1	493900	NM_001285531	21885	Mm.278444	NM_011599	ENSMUSG00000008305	Tle1	C230057C06Rik|Estm14|Grg-1|Grg1|Tle4l	transducin-like enhancer of split 1	protein-coding
27329	chr19	43680560	43704729	+	0	NA	intron (NM_053103, intron 3 of 12)	L1MEc|LINE|L1	2955	NM_053103	93685	Mm.248237	NM_053103	ENSMUSG00000025192	Entpd7	1810012B13Rik|1810020C02Rik|2810003F23Rik|LALP1|Lysal2	ectonucleoside triphosphate diphosphohydrolase 7	protein-coding
14125	chr13	71492358	71498292	+	0	NA	Intergenic	L1Md_T|LINE|L1	388236	NR_130325	100316804		NR_130325	ENSMUSG00000080580	Mir466f-4	Mirn466f-4|mmu-mir-466f-4	microRNA 466f-4	ncRNA
47868	chr7	98679945	98693154	+	0	NA	non-coding (NR_144495, exon 1 of 1)	non-coding (NR_144495, exon 1 of 1)	16379	NR_144495	100040769	Mm.126401	NR_144495		Gm15506	-	predicted gene 15506	ncRNA
55923	chrX	37176275	37190169	+	0	NA	Intergenic	RLTR21|LTR|ERVK	-8000	NM_153503	69942	Mm.307182	NM_153503	ENSMUSG00000036537	Rnf113a1	2810428C21Rik|Rnf113a	ring finger protein 113A1	protein-coding
2479	chr1	119409581	119413660	+	0	NA	Intergenic	Intergenic	10628	NM_008381	16324	Mm.3092	NM_008381	ENSMUSG00000037035	Inhbb	-	inhibin beta-B	protein-coding
11727	chr12	91360766	91394175	+	0	NA	intron (NM_181815, intron 2 of 25)	intron (NM_181815, intron 2 of 25)	6939	NM_181815	75216	Mm.312204	NM_181815	ENSMUSG00000061533	Cep128	4930534B04Rik|5430424K18Rik|AI449708|AI480494|E230024F20	centrosomal protein 128	protein-coding
54543	chr9	116409660	116446073	+	0	NA	Intergenic	Intergenic	238686	NR_152204	100043817	Mm.404276	NR_152204		Gm4668	-	predicted gene 4668	ncRNA
58950	chrY	15924058	16102812	+	0	NA	Intergenic	Intergenic	-130190	NM_001199331	100040022	Mm.485767	NM_001199331	ENSMUSG00000095172	Gm20822	-	predicted gene, 20822	protein-coding
58628	chrX	169619911	169696860	+	0	NA	Intergenic	Intergenic	-26814	NM_001290512	17318	Mm.34441	NM_010797	ENSMUSG00000035299	Mid1	61B3-R|DXHXS1141|Fxy|Trim18	midline 1	protein-coding
25079	chr18	28484512	28505766	+	0	NA	Intergenic	Intergenic	-65025	NR_045398	320624	Mm.50107	NR_045398	ENSMUSG00000117473	4930474G06Rik	-	RIKEN cDNA 4930474G06 gene	ncRNA
56481	chrX	66547426	66578648	+	0	NA	Intergenic	Intergenic	-86281	NM_001161431	245450	Mm.336081	NM_198863	ENSMUSG00000036790	Slitrk2	A930040J07	SLIT and NTRK-like family, member 2	protein-coding
45987	chr7	15022477	15143746	+	0	NA	Intergenic	L1_Mus3|LINE|L1	-305740	NM_145708	246792	Mm.26391	NM_145708	ENSMUSG00000074369	Obox2	-	oocyte specific homeobox 2	protein-coding
54176	chr9	101986184	102019565	+	0	NA	intron (NM_173447, intron 6 of 15)	intron (NM_173447, intron 6 of 15)	302101	NR_106163	102466241		NR_106163	ENSMUSG00000098521	Mir7243	Gm27363|mmu-mir-7243	microRNA 7243	ncRNA
5926	chr10	82459125	82490720	+	0	NA	Intergenic	L1Md_F2|LINE|L1	17696	NM_001255990	432480	Mm.280394	NM_001255990	ENSMUSG00000094186	Gm1553	Lcrn	predicted gene 1553	protein-coding
35528	chr4	19503278	19559022	+	0	NA	intron (NM_001356481, intron 12 of 16)	intron (NM_001356481, intron 12 of 16)	38958	NM_001356481	70568	Mm.38390	NM_027769	ENSMUSG00000028228	Cpne3	5430428M23Rik|5730450C07Rik|C85108|CPN3	copine III	protein-coding
33660	chr3	92191407	92192688	+	0	NA	Intergenic	IAPEz-int|LTR|ERVK	-23788	NM_001164787	100303744	Mm.429851	NM_001164787	ENSMUSG00000068893	Sprr2a2	Sprr2a|Sprr2a1|Sprr2a3	small proline-rich protein 2A2	protein-coding
53141	chr9	53716417	53741625	+	0	NA	Intergenic	Intergenic	-22789	NM_175562	270160	Mm.290285	NM_175562	ENSMUSG00000055069	Rab39	C230094F14Rik|Rab39a	RAB39, member RAS oncogene family	protein-coding
16266	chr14	34815154	34816318	+	0	NA	Intergenic	GA-rich|Low_complexity|Low_complexity	-4400	NM_008166	14803	Mm.121569	NM_008166	ENSMUSG00000041078	Grid1	GluD1|GluRdelta1	glutamate receptor, ionotropic, delta 1	protein-coding
58465	chrX	161495204	161512332	+	0	NA	Intergenic	(GGAA)n|Simple_repeat|Simple_repeat	-213268	NM_001103367	24004	Mm.328503	NM_198409	ENSMUSG00000043518	Rai2	3f8	retinoic acid induced 2	protein-coding
50459	chr8	62386822	62432358	+	0	NA	Intergenic	L1VL4|LINE|L1	-286397	NM_001136089	26359	Mm.42179	NM_011922	ENSMUSG00000031635	Anxa10	-	annexin A10	protein-coding
14447	chr13	87353325	87354489	+	0	NA	Intergenic	IAPLTR1_Mm|LTR|ERVK	-1307112	NM_007749	12867	Mm.378898	NM_007749	ENSMUSG00000017778	Cox7c	COXVIIc|Cox7c1	cytochrome c oxidase subunit 7C	protein-coding
15383	chr14	5206237	5212242	+	0	NA	Intergenic	Intergenic	45597	NM_001256885	100041735	Mm.464176	NM_001256885	ENSMUSG00000095295	Gm3488	100041747|Gm3494	predicted gene, 3488	protein-coding
56320	chrX	57568857	57576891	+	0	NA	Intergenic	L1_Mur3|LINE|L1	-69117	NM_001033360	245424	Mm.336070	NM_001033360	ENSMUSG00000036357	Gpr101	GPCR6|Gm365	G protein-coupled receptor 101	protein-coding
28406	chr2	32076767	32081649	+	0	NA	intron (NM_175511, intron 1 of 1)	intron (NM_175511, intron 1 of 1)	4497	NM_175511	241303	Mm.250441	NM_175511	ENSMUSG00000050592	Fam78a	A130092J06Rik	family with sequence similarity 78, member A	protein-coding
34948	chr3	149976728	149983949	+	0	NA	Intergenic	MTA_Mm-int|LTR|ERVL-MaLR	705601	NR_040591	381482	Mm.393866	NR_040591		Gm1653	-	predicted gene 1653	ncRNA
54856	chrX	4029813	4031074	+	0	NA	Intergenic	L1_Mus1|LINE|L1	-7231	NM_001243001	100042168	Mm.489575	NM_001243001	ENSMUSG00000078218	Btbd35f3	Gm3706	BTB domain containing 35, family member 3	protein-coding
7804	chr11	42973154	43006519	+	0	NA	Intergenic	Intergenic	-160041	NM_176999	319767	Mm.252339	NM_176999	ENSMUSG00000055415	Atp10b	5930426O13Rik|9030605H24Rik	ATPase, class V, type 10B	protein-coding
55277	chrX	20664931	20696702	+	0	NA	exon (NM_009457, exon 21 of 26)	exon (NM_009457, exon 21 of 26)	-7138	NM_001310456	18555	Mm.102574	NM_011049	ENSMUSG00000031065	Cdk16	Crk5|Pctaire1|Pctk1	cyclin-dependent kinase 16	protein-coding
48921	chr7	140577924	140584017	+	0	NA	Intergenic	L1Md_T|LINE|L1	6815	NM_001011867	258201	Mm.376687	NM_001011867	ENSMUSG00000095901	Olfr538	MOR253-10P|MOR253-12P|MOR253-13P|Olfr1523-ps1|Olfr1553-ps1	olfactory receptor 538	protein-coding
13363	chr13	43417454	43471115	+	0	NA	intron (NM_019930, intron 2 of 13)	intron (NM_019930, intron 2 of 13)	36689	NM_019930	56705	Mm.148781	NM_019930	ENSMUSG00000038546	Ranbp9	IBAP-1|Ibap1|RanBPM	RAN binding protein 9	protein-coding
41627	chr5	122016907	122018071	+	0	NA	intron (NM_007804, intron 2 of 22)	intron (NM_007804, intron 2 of 22)	30336	NM_007804	13048	Mm.156172	NM_007804	ENSMUSG00000042589	Cux2	1700051K22Rik|Cutl2|Cux-2	cut-like homeobox 2	protein-coding
40389	chr5	69017369	69199203	+	0	NA	TTS (NM_175519)	TTS (NM_175519)	233423	NM_175519	243043	Mm.234821	NM_175519	ENSMUSG00000037653	Kctd8	A730087N02Rik	potassium channel tetramerisation domain containing 8	protein-coding
12800	chr13	19228718	19239112	+	0	NA	Intergenic	Intergenic	161898	NM_024270	76205	Mm.41940	NM_024270	ENSMUSG00000003062	Stard3nl	0610035N01Rik|6530409L22Rik|AW124774|MENTHO	STARD3 N-terminal like	protein-coding
35680	chr4	27131935	27168291	+	0	NA	Intergenic	L1Md_F2|LINE|L1	-444664	NR_040656	75360	Mm.67233	NR_040656	ENSMUSG00000086257	4930548K13Rik	-	RIKEN cDNA 4930548K13 gene	ncRNA
2971	chr1	140047843	140245281	+	0	NA	intron (NM_009888, intron 6 of 21)	intron (NM_009888, intron 6 of 21)	36849	NM_009888	12628	Mm.8655	NM_009888	ENSMUSG00000026365	Cfh	Mud-1|NOM|Sas-1|Sas1	complement component factor h	protein-coding
59081	chrY	26987514	27025061	+	0	NA	Intergenic	L1Md_T|LINE|L1	-739194	NR_038297	100041014	Mm.359525	NR_038297		Gm20857	-	Sycp3 like Y-linked pseudogene	pseudo
6118	chr10	90113389	90249074	+	0	NA	intron (NM_001359241, intron 9 of 25)	MLT1-int|LTR|ERVL-MaLR	307722	NM_001359241	77531	Mm.440605	NM_181398	ENSMUSG00000058589	Anks1b	AIDA-1|AIDA-1b|C030032C09Rik|E530015N03Rik|EB-1|Gm10937|Gm1555	ankyrin repeat and sterile alpha motif domain containing 1B	protein-coding
7668	chr11	35111302	35116660	+	0	NA	Intergenic	Intergenic	-7475	NM_011412	20564	Mm.478604	NM_011412	ENSMUSG00000056427	Slit3	Slil2|Slit1|b2b2362.1Clo	slit guidance ligand 3	protein-coding
51683	chr8	115984579	116029050	+	0	NA	Intergenic	Intergenic	-299920	NM_001025577	17132	Mm.275549	NM_001025577	ENSMUSG00000055435	Maf	2810401A20Rik|A230108G15Rik|AW047063|c-maf	avian musculoaponeurotic fibrosarcoma oncogene homolog	protein-coding
26724	chr19	15670419	15722286	+	0	NA	Intergenic	L1M4|LINE|L1	228270	NM_001205339	107272	Mm.289936	NM_177420	ENSMUSG00000024640	Psat1	D8Ertd814e|EPIP|PSA|Psat	phosphoserine aminotransferase 1	protein-coding
25596	chr18	53563951	53565115	+	0	NA	intron (NM_001033281, intron 5 of 6)	L1Md_T|LINE|L1	-83618	NR_040349	100502945	Mm.376937	NR_040349	ENSMUSG00000118362	Gm19466	-	predicted gene, 19466	ncRNA
39935	chr5	45508239	45509403	+	0	NA	intron (NM_024434, intron 10 of 12)	intron (NM_024434, intron 10 of 12)	-11408	NM_025895	66999	Mm.283045	NM_025895	ENSMUSG00000015804	Med28	1500003D12Rik|AI451633|AU045690|Eg1|FKSG20|magicin	mediator complex subunit 28	protein-coding
58580	chrX	167115808	167146124	+	0	NA	Intergenic	L2b|LINE|L2	-60596	NM_001101606	667794	Mm.302232	NM_001101606		Gm8817	EG667794	predicted gene 8817	protein-coding
43967	chr6	78661333	78675636	+	0	NA	Intergenic	Intergenic	-199610	NM_011260	19695	Mm.252385	NM_011260	ENSMUSG00000030017	Reg3g	AI449515|REG-3-gamma|reg III-gamma	regenerating islet-derived 3 gamma	protein-coding
22335	chr16	95701507	95705527	+	0	NA	intron (NM_011809, intron 1 of 9)	intron (NM_011809, intron 1 of 9)	1110	NM_011809	23872	Mm.290207	NM_011809	ENSMUSG00000022895	Ets2	AU022856|Ets-2	E26 avian leukemia oncogene 2, 3' domain	protein-coding
45557	chr6	146195288	146219772	+	0	NA	intron (NM_019923, intron 45 of 56)	intron (NM_019923, intron 45 of 56)	273408	NM_010656	16651	Mm.49689	NM_010656	ENSMUSG00000030255	Sspn	Krag	sarcospan	protein-coding
44160	chr6	87050717	87166175	+	0	NA	intron (NM_001167938, intron 1 of 1)	L1VL2|LINE|L1	3700	NM_001167937	52372	Mm.282851	NM_001167937	ENSMUSG00000090891	D6Ertd527e	AU043841	DNA segment, Chr 6, ERATO Doi 527, expressed	protein-coding
46351	chr7	28352322	28362998	+	0	NA	Intergenic	B3A|SINE|B2	6120	NR_028129	100302567		NR_028129		AF357399	MBI-142	snoRNA AF357399	snoRNA
39347	chr5	21527264	21554969	+	0	NA	intron (NM_001199632, intron 12 of 20)	(TG)n|Simple_repeat|Simple_repeat	-2411	NM_028977	74511	Mm.439963	NM_028977	ENSMUSG00000039883	Lrrc17	37kDa|4833425M04Rik|6130400C22Rik|P37nb	leucine rich repeat containing 17	protein-coding
16550	chr14	44375239	44386968	+	0	NA	Intergenic	Intergenic	-119019	NM_198677	385138	Mm.293026	NM_198677	ENSMUSG00000072145	BC061237	-	cDNA sequence BC061237	protein-coding
22947	chr17	25564618	25565782	+	0	NA	TTS (NM_011447)	TTS (NM_011447)	5486	NM_011447	20681	Mm.258220	NM_011447	ENSMUSG00000024176	Sox8	-	SRY (sex determining region Y)-box 8	protein-coding
7945	chr11	49060365	49070609	+	0	NA	Intergenic	L1Md_F3|LINE|L1	-1275	NM_001145164	100039796	Mm.482363	NM_001145164	ENSMUSG00000078921	Tgtp2	TGTP	T cell specific GTPase 2	protein-coding
29984	chr2	107265697	107273615	+	0	NA	Intergenic	Intergenic	-20933	NM_021275	16492	Mm.142718	NM_021275	ENSMUSG00000042604	Kcna4	Kv1.4	potassium voltage-gated channel, shaker-related subfamily, member 4	protein-coding
32384	chr3	31320364	31341126	+	0	NA	Intergenic	Intergenic	-20426	NM_172861	241919	Mm.285366	NM_172861	ENSMUSG00000069072	Slc7a14	A930013N06|BC061928	solute carrier family 7 (cationic amino acid transporter, y+ system), member 14	protein-coding
41743	chr5	127110495	127142716	+	0	NA	Intergenic	B3|SINE|B2	-43960	NR_045371	75916	Mm.394659	NR_045371	ENSMUSG00000105308	4930572K03Rik	-	RIKEN cDNA 4930572K03 gene	ncRNA
2012	chr1	94550114	94558908	+	0	NA	Intergenic	Intergenic	-242931	NR_040473	74689	Mm.399187	NR_040473	ENSMUSG00000100518	4930440C22Rik	-	RIKEN cDNA 4930440C22 gene	ncRNA
16441	chr14	41755270	41756434	+	0	NA	Intergenic	L1Md_F|LINE|L1	16552	NM_001244671	100042055	Mm.429109	NM_001244671	ENSMUSG00000095226	Gm10377	-	predicted gene 10377	protein-coding
14583	chr13	94080148	94081312	+	0	NA	intron (NM_172589, intron 1 of 3)	RLTRETN_Mm|LTR|ERVK	22934	NM_172589	218454	Mm.316553	NM_172589	ENSMUSG00000045312	Lhfpl2	6030465B15|AI447312|AW050335|mKIAA0206|vgim	lipoma HMGIC fusion partner-like 2	protein-coding
10795	chr12	47305750	47349404	+	0	NA	Intergenic	Intergenic	-508810	NM_001364638	664883	Mm.247195	NM_021361	ENSMUSG00000021047	Nova1	9430099M15Rik|G630039L02|Nova-1	neuro-oncological ventral antigen 1	protein-coding
16028	chr14	24910888	24926948	+	0	NA	Intergenic	Intergenic	-190343	NR_153781	102634576	Mm.317855	NR_153781		Gm32123	-	predicted gene, 32123	ncRNA
31088	chr2	154437172	154457753	+	0	NA	intron (NM_001285446, intron 1 of 10)	intron (NM_001285446, intron 1 of 10)	10978	NM_001285446	12396	Mm.29914	NM_009823	ENSMUSG00000038533	Cbfa2t2	A430091M07|C330013D05Rik|Cbfa2t2h|MTGR1	CBFA2/RUNX1 translocation partner 2	protein-coding
49958	chr8	37553413	37558709	+	0	NA	intron (NM_145841, intron 5 of 7)	L1Md_T|LINE|L1	-531823	NR_126063	414128	Mm.450976	NR_126063	ENSMUSG00000110242	G630064G18Rik	-	RIKEN cDNA G630064G18 gene	ncRNA
49620	chr8	21706115	21714888	+	0	NA	Intergenic	Intergenic	-6854	NM_001007582	382000	Mm.14269	NM_001007582	ENSMUSG00000058618	AY761184	CRS1C-3|CRS1C-6	cDNA sequence AY761184	protein-coding
34328	chr3	121139142	121164997	+	0	NA	Intergenic	MTD|LTR|ERVL-MaLR	19626	NM_028456	66568	Mm.263163	NM_025637	ENSMUSG00000028133	Rwdd3	2510027J23Rik|3110037C01Rik|AI035684|AI662458|Rsume|X2CR1	RWD domain containing 3	protein-coding
22102	chr16	86457251	86535447	+	0	NA	Intergenic	Intergenic	310164	NR_153789	102635020	Mm.132956	NR_153789		Gm32461	-	predicted gene, 32461	ncRNA
39273	chr5	17651611	17662119	+	0	NA	intron (NM_013657, intron 4 of 17)	intron (NM_013657, intron 4 of 17)	82049	NM_013657	20348	Mm.5071	NM_013657	ENSMUSG00000028780	Sema3c	1110036B02Rik|SemE|Semae	sema domain, immunoglobulin domain (Ig), short basic domain, secreted, (semaphorin) 3C	protein-coding
56940	chrX	88310681	88347966	+	0	NA	Intergenic	Lx5c|LINE|L1	-213375	NM_001160403	331461	Mm.121680	NM_001160403	ENSMUSG00000052372	Il1rapl1	6330532G10Rik|C030039N24|IL1R8|IL1RAPL|IL1RAPL-1|MRX34|OPHN4|TIGIRR-2	interleukin 1 receptor accessory protein-like 1	protein-coding
47036	chr7	59691417	59692581	+	0	NA	intron (NR_146211, intron 82 of 171)	IAPEz-int|LTR|ERVK	3836	NR_002895	64243	Mm.423722	NR_002895	ENSMUSG00000096019	Gm26504	MBII-85|Pwcr1|Snord116	predicted gene, 26504	snoRNA
26572	chr19	8540584	8567741	+	0	NA	Intergenic	RMER12B|LTR|ERVK	-37092	NM_001164634	19879	Mm.285294	NM_031194	ENSMUSG00000063796	Slc22a8	Oat3|Roct	solute carrier family 22 (organic anion transporter), member 8	protein-coding
53431	chr9	66183112	66227883	+	0	NA	intron (NM_010019, intron 2 of 11)	ID_B1|SINE|B4	47271	NM_010019	13143	Mm.304472	NM_010019	ENSMUSG00000032380	Dapk2	-	death-associated protein kinase 2	protein-coding
31340	chr2	164654851	164676816	+	0	NA	intron (NM_001161806, intron 2 of 4)	intron (NM_001161806, intron 2 of 4)	8254	NM_001161806	629761	Mm.389336	NM_001161806	ENSMUSG00000078940	Wfdc11	-	WAP four-disulfide core domain 11	protein-coding
8828	chr11	85284235	85287407	+	0	NA	Intergenic	IAPLTR1_Mm|LTR|ERVK	-25433	NM_016910	53892	Mm.45609	NM_016910	ENSMUSG00000020525	Ppm1d	AV338790|Wip1	protein phosphatase 1D magnesium-dependent, delta isoform	protein-coding
54487	chr9	114360152	114369482	+	0	NA	promoter-TSS (NR_040738)	promoter-TSS (NR_040738)	-190	NR_040738	75100	Mm.78599	NR_040738		4930525D18Rik	-	RIKEN cDNA 4930525D18 gene	ncRNA
55343	chrX	24403614	24423395	+	0	NA	Intergenic	L1VL2|LINE|L1	85659	NM_001100444	546272		NM_001100444	ENSMUSG00000084063	Gm5934	EG546272	predicted gene 5934	protein-coding
27949	chr2	13617244	13643762	+	0	NA	Intergenic	MER77|LTR|ERVL	56192	NM_011701	22352	Mm.268000	NM_011701	ENSMUSG00000026728	Vim	-	vimentin	protein-coding
8486	chr11	71607527	71694720	+	0	NA	Intergenic	Intergenic	-99562	NM_001357960	216881	Mm.48648	NM_177618	ENSMUSG00000020811	Wscd1	mKIAA0523	WSC domain containing 1	protein-coding
13930	chr13	65259769	65298810	+	0	NA	exon (NM_178364, exon 2 of 8)	exon (NM_178364, exon 2 of 8)	435	NM_178364	170936	Mm.151546	NM_178364	ENSMUSG00000021514	Zfp369	B930030B22Rik|D230020H11Rik|NRIF2	zinc finger protein 369	protein-coding
34781	chr3	142618754	142658316	+	0	NA	TTS (NM_010260)	TTS (NM_010260)	-14589	NR_105802	102465200		NR_105802	ENSMUSG00000098871	Mir6381	Gm27963|mmu-mir-6381	microRNA 6381	ncRNA
13181	chr13	35126592	35145541	+	0	NA	Intergenic	L1Md_F2|LINE|L1	31738	NR_153831	75197	Mm.234091	NR_153831	ENSMUSG00000113906	4930529N20Rik	-	RIKEN cDNA 4930529N20 gene	ncRNA
11735	chr12	91707195	91739673	+	0	NA	intron (NM_175367, intron 3 of 6)	RSINE1|SINE|B4	63002	NM_175367	108800	Mm.23125	NM_175367	ENSMUSG00000020961	Ston2	4933401N24Rik|AI425999|AW544599	stonin 2	protein-coding
29316	chr2	77085028	77104079	+	0	NA	intron (NM_001025576, intron 6 of 23)	intron (NM_001025576, intron 6 of 23)	76082	NM_001025576	545428	Mm.26579	NM_001025576	ENSMUSG00000044033	Ccdc141	2610301F02Rik|CAMDI	coiled-coil domain containing 141	protein-coding
49765	chr8	28064911	28105697	+	0	NA	promoter-TSS (NR_033590)	promoter-TSS (NR_033590)	-451	NR_033590	666422	Mm.484413	NR_033590	ENSMUSG00000110372	Gm8096	EG666422	3-phosphoglycerate dehydrogenase pseudogene	pseudo
44423	chr6	97317351	97325902	+	0	NA	intron (NM_001346639, intron 11 of 22)	intron (NM_001346639, intron 11 of 22)	-68869	NM_001081157	320502	Mm.68163	NM_001081157	ENSMUSG00000044086	Lmod3	5430424A14Rik	leiomodin 3 (fetal)	protein-coding
22453	chr17	5132570	5180901	+	0	NA	intron (NM_001085355, intron 4 of 19)	intron (NM_001085355, intron 4 of 19)	161661	NM_001085355	239985	Mm.133401	NM_001085355	ENSMUSG00000069729	Arid1b	8030481M12|9330189K18Rik|AI836955|Ardi1b|B230217J03Rik|BAF250B|mKIAA1235	AT rich interactive domain 1B (SWI-like)	protein-coding
33737	chr3	94951857	94955917	+	0	NA	promoter-TSS (NM_017395)	promoter-TSS (NM_017395)	-221	NM_017395	53970	Mm.24308	NM_017395	ENSMUSG00000005774	Rfx5	-	regulatory factor X, 5 (influences HLA class II expression)	protein-coding
32916	chr3	57371944	57373432	+	0	NA	Intergenic	MERVL-int|LTR|ERVL	-52722	NM_145539	229302	Mm.26618	NM_145539	ENSMUSG00000027801	Tm4sf4	Iltmp	transmembrane 4 superfamily member 4	protein-coding
14137	chr13	72344877	72355537	+	0	NA	Intergenic	Intergenic	278357	NR_030701	328287	Mm.235072	NR_030701		Gm20554	D430050G20	predicted gene, 20554	ncRNA
19041	chr15	43842951	43868996	+	0	NA	Intergenic	Intergenic	14056	NM_175502	239408	Mm.41219	NM_175502	ENSMUSG00000054409	Tmem74	AA549547|B230382K22Rik	transmembrane protein 74	protein-coding
35050	chr3	154601969	154614979	+	0	NA	intron (NM_001357673, intron 3 of 8)	intron (NM_001357673, intron 3 of 8)	11277	NM_001357674	12972	Mm.374855	NM_009968	ENSMUSG00000028199	Cryz	Sez9	crystallin, zeta	protein-coding
6876	chr10	127890579	127902852	+	0	NA	Intergenic	Intergenic	-1820	NM_027301	70061	Mm.158320	NM_027301	ENSMUSG00000040127	Sdr9c7	1810054F20Rik|Rdh20|Rdhs|SDR-O|Sdro	4short chain dehydrogenase/reductase family 9C, member 7	protein-coding
11643	chr12	87631496	87637119	+	0	NA	Intergenic	RLTR13B2|LTR|ERVK	14676	NM_001166062	100042786	Mm.262931	NM_001166062	ENSMUSG00000113489	Gm16381	EG435336	predicted gene 16381	protein-coding
51053	chr8	86809375	86818916	+	0	NA	Intergenic	MLT2B3|LTR|ERVL	-68139	NM_009172	20437	Mm.324553	NM_009172	ENSMUSG00000036840	Siah1a	AA982064|AI853500|Sinh1a	siah E3 ubiquitin protein ligase 1A	protein-coding
7605	chr11	32564602	32592323	+	0	NA	intron (NM_001359177, intron 4 of 18)	intron (NM_001359177, intron 4 of 18)	45196	NM_001359178	20868	Mm.8235	NM_009288	ENSMUSG00000020272	Stk10	Gek1|Lok|mKIAA4026	serine/threonine kinase 10	protein-coding
55814	chrX	33926196	33929450	+	0	NA	Intergenic	Intergenic	-225474	NM_001145038	100040732	Mm.465135	NM_001145038	ENSMUSG00000078324	Btbd35f14	Gm2933	BTB domain containing 35, family member 14	protein-coding
59651	chrY	80391273	80431434	+	0	NA	Intergenic	Lx3A|LINE|L1	54081	NM_023546	70009	Mm.458581	NM_023546	ENSMUSG00000095302	Ssty2	1700029H17Rik|pc11	spermiogenesis specific transcript on the Y 2	protein-coding
4718	chr10	25200196	25221204	+	0	NA	intron (NM_018747, intron 7 of 7)	Lx8b|LINE|L1	-10530	NM_001347460	432442	Mm.485937	NM_018747	ENSMUSG00000039166	Akap7	6430401D08|AI662165|AKAP15|Akap18|BB170514	A kinase (PRKA) anchor protein 7	protein-coding
40695	chr5	83895515	84034059	+	0	NA	Intergenic	L1_Mus3|LINE|L1	452595	NM_007937	13839	Mm.137991	NM_007937	ENSMUSG00000029245	Epha5	AI854630|AW125296|Cek7|Ehk1|Els1|Hek7|Rek7|bsk	Eph receptor A5	protein-coding
9511	chr11	113085154	113129977	+	0	NA	intron (NR_015556, intron 1 of 2)	intron (NR_015556, intron 1 of 2)	94273	NR_015556	72386	Mm.266961	NR_015556	ENSMUSG00000087259	2610035D17Rik	-	RIKEN cDNA 2610035D17 gene	ncRNA
15826	chr14	16509147	16519886	+	0	NA	intron (NM_001289760, intron 4 of 9)	intron (NM_001289760, intron 4 of 9)	60960	NM_001289762	218772	Mm.259318	NM_011243	ENSMUSG00000017491	Rarb	A830025K23|Hap|Nr1b2	retinoic acid receptor, beta	protein-coding
20812	chr16	20541674	20552471	+	0	NA	non-coding (NR_030670, exon 1 of 1)	non-coding (NR_030670, exon 1 of 1)	1484	NR_030670	100042948	Mm.406754	NR_030670	ENSMUSG00000080797	Gm15760	-	mitochondrial ribosomal protein S18B pseudogene	pseudo
15161	chr13	120109552	120115609	+	0	NA	Intergenic	L1Md_T|LINE|L1	-27666	NM_001039648	639910	Mm.424428	NM_001039648	ENSMUSG00000096323	Gm20767	-	predicted gene, 20767	protein-coding
22327	chr16	95442539	95454434	+	0	NA	intron (NM_001302179, intron 2 of 9)	intron (NM_001302179, intron 2 of 9)	10862	NM_001302153	13876	Mm.164531	NM_133659	ENSMUSG00000040732	Erg	D030036I24Rik	ETS transcription factor	protein-coding
44357	chr6	94599849	94622669	+	0	NA	intron (NM_001355269, intron 13 of 17)	intron (NM_001355269, intron 13 of 17)	-4844	NR_106008	102466992		NR_106008	ENSMUSG00000098531	Mir7041	Gm27872|mmu-mir-7041	microRNA 7041	ncRNA
39927	chr5	45028960	45088623	+	0	NA	intron (NR_131933, intron 5 of 5)	ORR1D2|LTR|ERVL-MaLR	92590	NR_073013	75783	Mm.218472	NR_073013	ENSMUSG00000062496	4930431F12Rik	-	RIKEN cDNA 4930431F12 gene	ncRNA
19720	chr15	77219645	77300403	+	0	NA	intron (NM_175387, intron 1 of 12)	intron (NM_175387, intron 1 of 12)	-14416	NM_001358770	93686	Mm.202774	NM_053104	ENSMUSG00000033565	Rbfox2	Fbm2|Fxh|Hrnbp2|Rbm9	RNA binding protein, fox-1 homolog (C. elegans) 2	protein-coding
55875	chrX	35015985	35025125	+	0	NA	Intergenic	L1_Mus3|LINE|L1	-11320	NR_153317	108168459	Mm.327645	NR_153316	ENSMUSG00000093817	LOC108168459	-	uncharacterized LOC108168459	ncRNA
38023	chr4	127836879	127848375	+	0	NA	Intergenic	Intergenic	128214	NM_001134733	635169	Mm.346755	NM_001134733	ENSMUSG00000028813	CK137956	-	cDNA sequence CK137956	protein-coding
19428	chr15	63915567	64025296	+	0	NA	intron (NM_001360038, intron 2 of 11)	RSINE1|SINE|B4	27635	NM_001360035	223601	Mm.246108	NM_144846	ENSMUSG00000022378	Fam49b	0910001A06Rik|AW122079	family with sequence similarity 49, member B	protein-coding
33512	chr3	86163336	86194082	+	0	NA	Intergenic	B2_Mm1a|SINE|B2	-36041	NM_016959	20091	Mm.391785	NM_016959	ENSMUSG00000028081	Rps3a1	Rps3a	ribosomal protein S3A1	protein-coding
13519	chr13	50201529	50266088	+	0	NA	Intergenic	B2_Mm2|SINE|B2	16500	NM_001033438	380882	Mm.425809	NM_001033438	ENSMUSG00000095300	Gm906	-	predicted gene 906	protein-coding
48341	chr7	118966965	118978933	+	0	NA	TTS (NM_001081446)	TTS (NM_001081446)	22262	NM_022420	64297	Mm.103439	NM_022420	ENSMUSG00000008734	Gprc5b	AW125761|Raig2	G protein-coupled receptor, family C, group 5, member B	protein-coding
24396	chr17	86141645	86150448	+	0	NA	promoter-TSS (NM_030133)	promoter-TSS (NM_030133)	-871	NM_030133	78586	Mm.146236	NM_030133	ENSMUSG00000024135	Srbd1	AI461933|C85414|D530025C17Rik	S1 RNA binding domain 1	protein-coding
15236	chr14	3662490	3665481	+	0	NA	intron (NR_033121, intron 3 of 6).2	intron (NR_033121, intron 3 of 6).2	11955	NR_033117	100040880	Mm.444311	NR_033117		Gm3020	-	predicted gene 3020	pseudo
7363	chr11	21000323	21027502	+	0	NA	Intergenic	GA-rich|Low_complexity|Low_complexity	-77412	NM_023324	67245	Mm.28957	NM_023324	ENSMUSG00000020134	Peli1	2810468L03Rik|A930031K15Rik|AA409794|AI586297|D11Ertd676e	pellino 1	protein-coding
49588	chr8	20826031	20827406	+	0	NA	Intergenic	B3|SINE|B2	-49781	NR_002880	654455	Mm.424927	NR_002880		Gm21944	Defb48-ps	defensin beta 48 pseudogene	pseudo
51804	chr8	120639039	120646849	+	0	NA	intron (NM_001308449, intron 1 of 3)	ID_B1|SINE|B4	-8554	NM_197988	68918	Mm.473736	NM_197988	ENSMUSG00000043687	1190005I06Rik	-	RIKEN cDNA 1190005I06 gene	protein-coding
9110	chr11	97828054	97835484	+	0	NA	intron (NM_010688, intron 4 of 6)	intron (NM_010688, intron 4 of 6)	-9337	NR_160859	68127	Mm.110270	NM_001080935	ENSMUSG00000050538	B230217C12Rik	AI840637	RIKEN cDNA B230217C12 gene	ncRNA
29554	chr2	87688537	87728530	+	0	NA	Intergenic	L1Md_A|LINE|L1	3371	NM_001011833	258101	Mm.377350	NM_001011833	ENSMUSG00000075150	Olfr1137	MOR177-20|MOR40-9P	olfactory receptor 1137	protein-coding
19665	chr15	75304180	75335552	+	0	NA	Intergenic	MTA_Mm|LTR|ERVL-MaLR	51445	NM_008530	17071	Mm.377095	NM_008530	ENSMUSG00000022583	Ly6f	-	lymphocyte antigen 6 complex, locus F	protein-coding
18540	chr15	17158753	17159917	+	0	NA	Intergenic	IAPEz-int|LTR|ERVK	430420	NM_009869	12565	Mm.439758	NM_009869	ENSMUSG00000025370	Cdh9	-	cadherin 9	protein-coding
14953	chr13	110507196	110593817	+	0	NA	Intergenic	Intergenic	155462	NM_152804	20620	Mm.380	NM_152804	ENSMUSG00000021701	Plk2	Snk	polo like kinase 2	protein-coding
41635	chr5	122243668	122268339	+	0	NA	intron (NM_001039153, intron 4 of 13)	intron (NM_001039153, intron 4 of 13)	8457	NR_104441	654470	Mm.28804	NM_001039153	ENSMUSG00000038593	Tctn1	G730031O11Rik|Tect1	tectonic family member 1	protein-coding
55155	chrX	13718369	13748551	+	0	NA	intron (NR_037311, intron 1 of 4)	intron (NR_037311, intron 1 of 4)	13607	NR_037311	100499528		NR_037311	ENSMUSG00000092752	Mir3473a	Mir3473|mir-3473a|mmu-mir-3473|mmu-mir-3473a	microRNA 3473a	ncRNA
2660	chr1	127813807	127832261	+	0	NA	exon (NM_011737, exon 7 of 10)	exon (NM_011737, exon 7 of 10)	17256	NM_011737	22625	Mm.246566	NM_011737	ENSMUSG00000051590	Map3k19	Ysk4	mitogen-activated protein kinase kinase kinase 19	protein-coding
521	chr1	25684010	25772543	+	0	NA	intron (NM_175642, intron 2 of 30)	intron (NM_175642, intron 2 of 30)	101431	NM_175642	210933	Mm.336569	NM_175642	ENSMUSG00000033569	Adgrb3	A830096D10Rik|Bai3	adhesion G protein-coupled receptor B3	protein-coding
3396	chr1	160633294	160641041	+	0	NA	intron (NM_013862, intron 12 of 20)	intron (NM_013862, intron 12 of 20)	-57463	NM_001368668	620246		NM_001146330		Gpr52	EG620246	G protein-coupled receptor 52	protein-coding
68	chr1	6127560	6132323	+	0	NA	Intergenic	L1_Mus3|LINE|L1	-84721	NM_009826	12421	Mm.293811	NM_009826	ENSMUSG00000025907	Rb1cc1	2900055E04Rik|5930404L04Rik|Cc1|FIP200|LaXp180	RB1-inducible coiled-coil 1	protein-coding
3555	chr1	167285636	167286800	+	0	NA	Intergenic	B1_Mus2|SINE|Alu	-1091	NM_030724	80914	Mm.280895	NM_030724	ENSMUSG00000026558	Uck2	AA407809|AI481316|AU018180|AU020720|TSA903|UK|UMK|Umpk	uridine-cytidine kinase 2	protein-coding
28362	chr2	30696010	30697273	+	0	NA	Intergenic	RLTR17B_Mm|LTR|ERVK	-18630	NR_136917	665635	Mm.450149	NR_136917		Gm14486	-	predicted gene 14486	ncRNA
4934	chr10	37389860	37487177	+	0	NA	Intergenic	Intergenic	-299592	NM_008538	17118	Mm.30059	NM_008538	ENSMUSG00000069662	Marcks	Macs|PKCSL	myristoylated alanine rich protein kinase C substrate	protein-coding
20092	chr15	91575171	91576335	+	0	NA	Intergenic	ORR1D1|LTR|ERVL-MaLR	-2492	NM_001033633	239606	Mm.360596	NM_001033633	ENSMUSG00000036298	Slc2a13	6530403A04|A630029G22Rik|AI505012|Gm308	solute carrier family 2 (facilitated glucose transporter), member 13	protein-coding
37476	chr4	105738890	105752802	+	0	NA	Intergenic	L1Md_F3|LINE|L1	-495367	NR_151521	105244641	Mm.404914	NR_151521		Gm12724	-	predicted gene 12724	ncRNA
55094	chrX	11002823	11049447	+	0	NA	Intergenic	L1Md_A|LINE|L1	-273122	NM_001111037	100042922	Mm.374311	NM_001111037	ENSMUSG00000100626	H2al1a	Gm14483|H2A.L.1|H2AL1|H2al1c|H2al1d|H2al1f|H2al1g|H2al1h|H2al1i	H2A histone family member L1A	protein-coding
12713	chr13	15166381	15242182	+	0	NA	Intergenic	Intergenic	-259442	NM_008130	14634	Mm.5098	NM_008130	ENSMUSG00000021318	Gli3	AI854843|AU023367|Bph|GLI3-190|GLI3FL|Pdn|Xt|add	GLI-Kruppel family member GLI3	protein-coding
8906	chr11	88750679	88777751	+	0	NA	Intergenic	ID4|SINE|ID	45572	NR_038058	193280	Mm.396842	NR_038058		C030037D09Rik	9330160M04	RIKEN cDNA C030037D09 gene	ncRNA
42798	chr6	22407431	22460644	+	0	NA	Intergenic	MTE2a|LTR|ERVL-MaLR	-77956	NM_138587	27999	Mm.490307	NM_138587	ENSMUSG00000029672	Fam3c	D6Wsu176e|Ilei	family with sequence similarity 3, member C	protein-coding
32511	chr3	36517531	36518695	+	0	NA	intron (NR_040411, intron 2 of 2)	B1_Mm|SINE|Alu	3332	NR_040411	100503068	Mm.389423	NR_040411	ENSMUSG00000085007	Gm11549	-	predicted gene 11549	ncRNA
59686	chrY	84605395	84667218	+	0	NA	Intergenic	L1Md_A|LINE|L1	-708395	NM_001160131	100040911	Mm.457993	NM_001160131	ENSMUSG00000095650	Gm20854	-	predicted gene, 20854	protein-coding
42490	chr6	7621282	7634343	+	0	NA	Intergenic	Intergenic	65397	NM_012055	27053	Mm.2942	NM_012055	ENSMUSG00000029752	Asns	-	asparagine synthetase	protein-coding
1668	chr1	82301520	82342378	+	0	NA	intron (NM_029777, intron 1 of 6)	intron (NM_029777, intron 1 of 6)	5370	NM_029777	76867	Mm.226994	NM_029777	ENSMUSG00000026142	Rhbdd1	4930418P06Rik|RRP4|mRHBDD1	rhomboid domain containing 1	protein-coding
996	chr1	48464502	48565593	+	0	NA	Intergenic	ORR1B2|LTR|ERVL-MaLR	-729569	NR_151585	442837	Mm.337149	NM_001002792	ENSMUSG00000051616	C230029F24Rik	-	RIKEN cDNA C230029F24 gene	ncRNA
3162	chr1	150448034	150517467	+	0	NA	Intergenic	Intergenic	-16585	NM_021400	96875	Mm.174256	NM_021400	ENSMUSG00000006014	Prg4	CACP|DOL54|JCAP|MSF|SZP|lubricin	proteoglycan 4 (megakaryocyte stimulating factor, articular superficial zone protein)	protein-coding
21032	chr16	30962507	30966847	+	0	NA	intron (NM_198626, intron 3 of 3)	intron (NM_198626, intron 3 of 3)	116755	NM_198626	268880	Mm.286693	NM_198626	ENSMUSG00000047434	Xxylt1	AI480653	xyloside xylosyltransferase 1	protein-coding
8514	chr11	72800011	72810148	+	0	NA	intron (NM_001045536, intron 1 of 54)	intron (NM_001045536, intron 1 of 54)	8853	NM_001045536	195018	Mm.272030	NM_001045536	ENSMUSG00000055670	Zzef1	8430405D05Rik|BC051585|C130099L13Rik|C85424|NSPA|mKIAA0399	zinc finger, ZZ-type with EF hand domain 1	protein-coding
1804	chr1	86549304	86565030	+	0	NA	intron (NM_001360816, intron 1 of 3)	MTC|LTR|ERVL-MaLR	25618	NM_001360817	18582	Mm.12925	NM_008801	ENSMUSG00000026239	Pde6d	AI841218|PrBP/delta	phosphodiesterase 6D, cGMP-specific, rod, delta	protein-coding
43336	chr6	48137957	48141159	+	0	NA	intron (NR_152250, intron 4 of 4)	tRNA-Cys-TGY|tRNA|tRNA	-52965	NM_001362062	69228	Mm.207555	NM_001163475	ENSMUSG00000057691	Zfp746	2810407L07Rik|AI317225|Znf746	zinc finger protein 746	protein-coding
52907	chr9	43342367	43350029	+	0	NA	Intergenic	B2_Mm2|SINE|B2	35435	NM_023655	72169	Mm.273277	NM_023655	ENSMUSG00000032013	Trim29	1110047J21Rik|2810431N19Rik|4732461M22Rik|AI119726	tripartite motif-containing 29	protein-coding
5865	chr10	80518480	80522817	+	0	NA	intron (NM_026094, intron 27 of 27)	RSINE1|SINE|B4	18476	NM_026094	67331	Mm.52511	NM_026094	ENSMUSG00000003341	Atp8b3	1700042F02Rik|1700056N23Rik|ATPIK|SAPLT	ATPase, class I, type 8B, member 3	protein-coding
53235	chr9	57552566	57604297	+	0	NA	intron (NM_022813, intron 3 of 8)	intron (NM_022813, intron 3 of 8)	-11021	NM_027895	71742	Mm.155877	NM_027895	ENSMUSG00000032308	Ulk3	1200015E14Rik	unc-51-like kinase 3	protein-coding
14841	chr13	104941553	104974254	+	0	NA	intron (NM_029879, intron 5 of 5)	L1_Mus1|LINE|L1	-94010	NM_029984	77803	Mm.159995	NM_029984	ENSMUSG00000042655	Shisal2b	A930021C24Rik|Fam159b	shisa like 2B	protein-coding
12182	chr12	110045529	110064668	+	0	NA	Intergenic	Intergenic	102975	NR_045466	67280	Mm.390495	NR_045466	ENSMUSG00000113331	3110009F21Rik	-	RIKEN cDNA 3110009F21 gene	ncRNA
19904	chr15	83537098	83557568	+	0	NA	3' UTR (NM_001030014, exon 4 of 4)	3' UTR (NM_001030014, exon 4 of 4)	8378	NM_001030014	223722	Mm.37560	NM_001030014	ENSMUSG00000048755	Mcat	AI225907|BC025519	malonyl CoA:ACP acyltransferase (mitochondrial)	protein-coding
46233	chr7	23582982	23686830	+	0	NA	Intergenic	Lx4B|LINE|L1	2918	NM_030737	81012	Mm.160377	NM_030737	ENSMUSG00000062483	Vmn1r171	V1rd7|V3R7	vomeronasal 1 receptor 171	protein-coding
13156	chr13	34293780	34307818	+	0	NA	intron (NM_001033167, intron 2 of 10)	intron (NM_001033167, intron 2 of 10)	44383	NM_001033167	73102	Mm.23932	NM_001033167	ENSMUSG00000038267	Slc22a23	3110004L20Rik	solute carrier family 22, member 23	protein-coding
52432	chr9	21549656	21592750	+	0	NA	intron (NM_021531, intron 2 of 15)	ID_B1|SINE|B4	-21519	NM_178619	69773	Mm.39704	NM_178619	ENSMUSG00000048429	Timm29	1810026J23Rik|TIM29	translocase of inner mitochondrial membrane 29	protein-coding
18177	chr14	120955056	120967663	+	0	NA	Intergenic	Intergenic	45512	NM_001360602	70572	Mm.221452	NM_023579	ENSMUSG00000030662	Ipo5	1110011C18Rik|5730478E03Rik|AA409333|C76941|IMB3|Kpnb3|Ranbp5|imp5	importin 5	protein-coding
34756	chr3	140862233	140866506	+	0	NA	Intergenic	Intergenic	347986	NM_008811	18598	Mm.4223	NM_008811	ENSMUSG00000047674	Pdha2	Pdhal	pyruvate dehydrogenase E1 alpha 2	protein-coding
9203	chr11	100763691	100764885	+	0	NA	Intergenic	B3|SINE|B2	-1357	NM_010410	15171	Mm.10096	NM_010410	ENSMUSG00000045471	Hcrt	PPOX	hypocretin	protein-coding
42613	chr6	13396846	13401485	+	0	NA	Intergenic	Intergenic	-14172	NR_038149	69413	Mm.177847	NR_038149	ENSMUSG00000101894	1700016P04Rik	-	RIKEN cDNA 1700016P04 gene	ncRNA
24503	chr17	91199134	91218525	+	0	NA	Intergenic	Intergenic	-116027	NM_020252	18189	Mm.478418	NM_020252	ENSMUSG00000024109	Nrxn1	1700062G21Rik|9330127H16Rik|A230068P09Rik|mKIAA0578	neurexin I	protein-coding
12698	chr13	14585289	14597505	+	0	NA	Intergenic	MER21B|LTR|ERVL	21640	NM_029271	75398	Mm.36511	NM_029271	ENSMUSG00000015672	Mrpl32	0610033O15Rik	mitochondrial ribosomal protein L32	protein-coding
23101	chr17	30916248	30917558	+	0	NA	intron (NM_021332, intron 3 of 12)	RLTR11A|LTR|ERVK	15036	NM_021332	14652	Mm.390969	NM_021332	ENSMUSG00000024027	Glp1r	GLP-1R|GLP1Rc	glucagon-like peptide 1 receptor	protein-coding
4678	chr10	23177013	23235859	+	0	NA	intron (NM_001347372, intron 3 of 18)	intron (NM_001347372, intron 3 of 18)	143454	NM_001347372	14051	Mm.332128	NM_010167	ENSMUSG00000010461	Eya4	B130023L16Rik	EYA transcriptional coactivator and phosphatase 4	protein-coding
16245	chr14	34149825	34159727	+	0	NA	Intergenic	Intergenic	-2357	NM_008919	19065	Mm.57059	NM_008919	ENSMUSG00000048337	Npy4r	NYYR-D|Ppyr1|Y4	neuropeptide Y receptor Y4	protein-coding
21569	chr16	57095158	57111787	+	0	NA	Intergenic	MERVL_2A-int|LTR|ERVL	-18242	NM_138599	28185	Mm.196933	NM_138599	ENSMUSG00000022752	Tomm70a	2610044B22Rik|D16Ium22|D16Ium22e|D16Wsu109e|Tom70|Tomm70|mKIAA0719	translocase of outer mitochondrial membrane 70A	protein-coding
8646	chr11	77749219	77757295	+	0	NA	Intergenic	Intergenic	-23978	NM_001291212	360013	Mm.341248	NM_011586	ENSMUSG00000000631	Myo18a	MAJN|MyoPDZ|MysPDZ|SP-R210	myosin XVIIIA	protein-coding
56887	chrX	85590356	85626765	+	0	NA	intron (NM_001358447, intron 3 of 9)	L1_Mur2|LINE|L1	34538	NM_025729	66724	Mm.119646	NM_025729	ENSMUSG00000035476	Tab3	4921526G09Rik|Map3k7ip3|mKIAA4135	TGF-beta activated kinase 1/MAP3K7 binding protein 3	protein-coding
53825	chr9	85624653	85639283	+	0	NA	Intergenic	L1Md_T|LINE|L1	117366	NM_001081282	108837	Mm.22315	NM_175371	ENSMUSG00000035941	Ibtk	5430411K16Rik|AA409502|BTKI|mKIAA1417	inhibitor of Bruton agammaglobulinemia tyrosine kinase	protein-coding
48202	chr7	112839651	112847558	+	0	NA	intron (NM_001166585, intron 4 of 11)	intron (NM_001166585, intron 4 of 11)	-110358	NM_175279	78748	Mm.349943	NM_175279	ENSMUSG00000098132	Rassf10	4632411J06Rik	Ras association (RalGDS/AF-6) domain family (N-terminal) member 10	protein-coding
32189	chr3	21432228	21450395	+	0	NA	Intergenic	Intergenic	-635341	NM_030732	81004	Mm.202966	NM_030732	ENSMUSG00000027630	Tbl1xr1	8030499H02Rik|A630076E03Rik|AW539987|C21|C230089I12Rik|DC42|Ira1|TBLR1	transducin (beta)-like 1X-linked receptor 1	protein-coding
58446	chrX	160627750	160629276	+	0	NA	intron (NM_011147, intron 13 of 15)	MTA_Mm-int|LTR|ERVL-MaLR	91459	NM_011147	237178	Mm.296779	NM_011147	ENSMUSG00000062168	Ppef1	PPEF-1	protein phosphatase with EF hand calcium-binding domain 1	protein-coding
3598	chr1	168858724	168875886	+	0	NA	Intergenic	Intergenic	151784	NR_105772	102466632		NR_105772	ENSMUSG00000098829	Mir6354	Gm27282|mmu-mir-6354	microRNA 6354	ncRNA
18857	chr15	34462565	34585323	+	0	NA	intron (NM_152894, intron 14 of 16)	L1_Mus3|LINE|L1	28633	NM_026340	67724	Mm.248779	NM_026340	ENSMUSG00000022325	Pop1	4932434G09Rik	processing of precursor 1, ribonuclease P/MRP family, (S. cerevisiae)	protein-coding
13876	chr13	62911743	62916897	+	0	NA	Intergenic	MIR|SINE|MIR	-26038	NM_019395	14121	Mm.423078	NM_019395	ENSMUSG00000069805	Fbp1	Fbp-2|Fbp2|Fbp3	fructose bisphosphatase 1	protein-coding
46823	chr7	49146859	49174464	+	0	NA	intron (NR_154465, intron 1 of 3)	intron (NR_154465, intron 1 of 3)	1497	NR_154465	108167511	Mm.400599	NR_154465		9130015G15Rik	-	RIKEN cDNA 9130015G15 gene	ncRNA
22880	chr17	23182875	23226749	+	0	NA	Intergenic	ERVB4_2-I_MM-int|LTR|ERVK	-11560	NM_001357697	22700	Mm.437934	NM_009555	ENSMUSG00000002617	Zfp40	CTfin12|NTfin12|Zfp-40	zinc finger protein 40	protein-coding
20878	chr16	23580356	23595472	+	0	NA	Intergenic	Intergenic	-22005	NM_023386	67775	Mm.475107	NM_023386	ENSMUSG00000033355	Rtp4	5830458K16Rik|Ifrg28	receptor transporter protein 4	protein-coding
46386	chr7	29631216	29652617	+	0	NA	Intergenic	Intergenic	85116	NM_029714	76718	Mm.69030	NM_029714	ENSMUSG00000049123	Catsperg2	1700067C01Rik|CATSPERG	cation channel sperm associated auxiliary subunit gamma 2	protein-coding
44219	chr6	89261895	89263151	+	0	NA	Intergenic	Intergenic	23202	NR_131021	75131	Mm.391482	NR_131021	ENSMUSG00000107622	4930512J16Rik	Gm44205	RIKEN cDNA 4930512J16 gene	ncRNA
31704	chr2	178013755	178014919	+	0	NA	Intergenic	RLTR45-int|LTR|ERVK	-8947	NM_001177399	626848	Mm.422604	NM_001177399	ENSMUSG00000074519	Zfp971	Etohi1	zinc finger protein 971	protein-coding
33578	chr3	88950252	88997660	+	0	NA	intron (NM_138679, intron 1 of 26)	intron (NM_138679, intron 1 of 26)	8144	NM_138679	192195	Mm.130752	NM_138679	ENSMUSG00000028053	Ash1l	8030453L17Rik|Ash1|E430018P19Rik|Kmt2h	ASH1 like histone lysine methyltransferase	protein-coding
37533	chr4	108027928	108029187	+	0	NA	intron (NM_001285958, intron 3 of 12)	intron (NM_001285958, intron 3 of 12)	2429	NM_001285956	242608	Mm.74710	NM_172874	ENSMUSG00000028600	Podn	9430070G18|Pcan|SLRR5A	podocan	protein-coding
1363	chr1	67586959	67591798	+	0	NA	Intergenic	L1Md_A|LINE|L1	466351	NM_001080809	227231	Mm.343942	NM_001080809	ENSMUSG00000025991	Cps1	4732433M03Rik|CPS|D1Ucla3	carbamoyl-phosphate synthetase 1	protein-coding
45263	chr6	132460336	132477103	+	0	NA	Intergenic	(TA)n|Simple_repeat|Simple_repeat	-101123	NM_011174	19131	Mm.425348	NM_011174	ENSMUSG00000059934	Prh1	MP2|Prp	proline rich protein HaeIII subfamily 1	protein-coding
17731	chr14	99274780	99276054	+	0	NA	Intergenic	L1MC4|LINE|L1	-23274	NM_009769	12224	Mm.30262	NM_009769	ENSMUSG00000005148	Klf5	4930520J07Rik|Bteb2|CKLF|IKLF	Kruppel-like factor 5	protein-coding
8543	chr11	74106585	74127405	+	0	NA	Intergenic	L1_Mus3|LINE|L1	-4296	NM_146706	258701	Mm.377642	NM_146706	ENSMUSG00000070380	Olfr401	MOR255-6	olfactory receptor 401	protein-coding
20158	chr15	94791941	94813470	+	0	NA	intron (NM_178789, intron 3 of 7)	intron (NM_178789, intron 3 of 7)	173520	NM_178789	320709	Mm.74873	NM_178789	ENSMUSG00000063296	Tmem117	B930062P21Rik	transmembrane protein 117	protein-coding
28711	chr2	46761292	46789232	+	0	NA	Intergenic	Intergenic	1078657	NR_040497	69405	Mm.396184	NR_040497	ENSMUSG00000086202	1700019E08Rik	-	RIKEN cDNA 1700019E08 gene	ncRNA
21844	chr16	71271036	71335696	+	0	NA	Intergenic	RMER6C|LTR|ERVK	53462	NR_040576	78221	Mm.399298	NR_040576	ENSMUSG00000116982	4930567J20Rik	-	RIKEN cDNA 4930567J20 gene	ncRNA
23029	chr17	28347612	28348943	+	0	NA	intron (NM_011566, intron 1 of 12)	intron (NM_011566, intron 1 of 12)	2069	NM_001204156	21678	Mm.6655	NM_011566	ENSMUSG00000002249	Tead3	DTEF-1|ETFR-1|TEAD-3|TEF-5|Tcf13r2	TEA domain family member 3	protein-coding
5808	chr10	79058355	79082665	+	0	NA	intron (NM_001004362, intron 4 of 5)	intron (NM_001004362, intron 4 of 5)	27090	NM_001359717	72128	Mm.297854	NM_001004362	ENSMUSG00000060301	2610008E11Rik	-	RIKEN cDNA 2610008E11 gene	protein-coding
37187	chr4	91881266	91891488	+	0	NA	Intergenic	L1Md_F2|LINE|L1	260844	NM_027034	69314	Mm.55891	NM_027034	ENSMUSG00000028533	Izumo3	1700011H22Rik	IZUMO family member 3	protein-coding
46975	chr7	56663391	56665152	+	0	NA	Intergenic	L1Md_A|LINE|L1	424512	NR_157031	18431	Mm.137052	NM_021879	ENSMUSG00000030450	Oca2	D7H15S12|D7Icr28RN|D7Nic1|p|p<cas>	oculocutaneous albinism II	protein-coding
35714	chr4	29246557	29290110	+	0	NA	Intergenic	L1Md_F|LINE|L1	200254	NR_151693	102634169		NR_151693		Gm11917	-	predicted gene 11917	ncRNA
5664	chr10	73380584	73443308	+	0	NA	Intergenic	Intergenic	-325241	NR_040646	327768	Mm.417745	NR_040646	ENSMUSG00000111994	A330049N07Rik	-	RIKEN cDNA A330049N07 gene	ncRNA
59056	chrY	24479537	24503367	+	0	NA	Intergenic	IAPLTR3-int|LTR|ERVK	35047	NM_001160137	100039614	Mm.392931	NM_001160137	ENSMUSG00000093868	Gm20809	-	predicted gene, 20809	protein-coding
57938	chrX	136915770	136950078	+	0	NA	Intergenic	Intergenic	5599	NM_027067	69389	Mm.302721	NM_027067	ENSMUSG00000048155	H2bfm	1700014N06Rik|H2bfw|H2bl2	H2B histone family, member M	protein-coding
4992	chr10	40666605	40676958	+	0	NA	intron (NM_001316716, intron 4 of 4)	intron (NM_001316716, intron 4 of 4)	-11501	NM_177793	327747	Mm.80407	NM_177793	ENSMUSG00000045555	Mettl24	9030224M15Rik	methyltransferase like 24	protein-coding
3435	chr1	162431238	162445985	+	0	NA	intron (NM_001038619, intron 1 of 20)	intron (NM_001038619, intron 1 of 20)	39423	NM_172646	103967	Mm.441620	NM_172646	ENSMUSG00000040265	Dnm3	9630020E24Rik|AW061159|B230343F03Rik|C530045C17|Dyna III|mKIAA0820	dynamin 3	protein-coding
1605	chr1	79135368	79153575	+	0	NA	intron (NR_151519, intron 2 of 3)	ORR1C2|LTR|ERVL-MaLR	80040	NR_151519	102636764		NR_151519	ENSMUSG00000099706	Gm29536	-	predicted gene 29536	ncRNA
35775	chr4	32375751	32397062	+	0	NA	Intergenic	Intergenic	-31029	NM_001109661	12014	Mm.491223	NM_007521	ENSMUSG00000040270	Bach2	E030004N02Rik	BTB and CNC homology, basic leucine zipper transcription factor 2	protein-coding
19646	chr15	74760053	74765178	+	0	NA	intron (NM_010742, intron 2 of 2)	intron (NM_010742, intron 2 of 2)	952	NM_010742	17068	Mm.878	NM_010742	ENSMUSG00000034634	Ly6d	Ly-61|Ly61|Thb	lymphocyte antigen 6 complex, locus D	protein-coding
53973	chr9	92382916	92406447	+	0	NA	Intergenic	MTD|LTR|ERVL-MaLR	-62697	NM_178711	235527	Mm.55289	NM_178711	ENSMUSG00000032377	Plscr4	AV245873	phospholipid scramblase 4	protein-coding
46914	chr7	53619352	53669443	+	0	NA	Intergenic	L1Md_T|LINE|L1	247492	NR_105746	102466619		NR_105746	ENSMUSG00000099176	Mir6238	Gm27982|mmu-mir-6238	microRNA 6238	ncRNA
40184	chr5	58714615	58719007	+	0	NA	Intergenic	L1Md_T|LINE|L1	-263813	NR_046190	78163	Mm.243828	NR_046190	ENSMUSG00000105234	4930459L07Rik	-	RIKEN cDNA 4930459L07 gene	ncRNA
21313	chr16	44228119	44250843	+	0	NA	TTS (NM_001159419)	TTS (NM_001159419)	66084	NM_001029889	207806	Mm.310566	NM_001029889	ENSMUSG00000068284	Usf3	5530400K22Rik|Gm1779|Gm608|mKIAA2018	upstream transcription factor family member 3	protein-coding
25991	chr18	71875533	71934582	+	0	NA	intron (NM_007831, intron 2 of 28)	intron (NM_007831, intron 2 of 28)	446012	NM_007831	13176	Mm.167882	NM_007831	ENSMUSG00000060534	Dcc	C030036D22Rik|Igdcc1	deleted in colorectal carcinoma	protein-coding
38994	chr5	7502427	7535515	+	0	NA	Intergenic	MER119|DNA|hAT-Charlie	-174593	NM_001163223	207618	Mm.478808	NM_001163223	ENSMUSG00000092094	Zfp804b	Gm441	zinc finger protein 804B	protein-coding
58261	chrX	151809884	151811105	+	0	NA	intron (NM_021523, intron 2 of 82)	intron (NM_021523, intron 2 of 82)	7212	NM_021523	59026	Mm.27372	NM_021523	ENSMUSG00000025261	Huwe1	5430439H10Rik|AU041296|Arf-bp1|C430014N20Rik|C80292|Gm1718|Ib772|LASU1|Mule|Ureb1	HECT, UBA and WWE domain containing 1	protein-coding
49299	chr8	13591979	13637754	+	0	NA	intron (NM_009025, intron 2 of 23)	intron (NM_009025, intron 2 of 23)	-52405	NM_001080781	66501	Mm.46136	NM_025601	ENSMUSG00000031452	1700029H14Rik	-	RIKEN cDNA 1700029H14 gene	protein-coding
26900	chr19	24296411	24317448	+	0	NA	intron (NM_008846, intron 13 of 14)	(TA)n|Simple_repeat|Simple_repeat	-26339	NM_008044	14297	Mm.7319	NM_008044	ENSMUSG00000059363	Fxn	FA|FARR|Frda|X25	frataxin	protein-coding
52142	chr9	7689024	7705390	+	0	NA	intron (NM_001319986, intron 4 of 5)	C-rich|Low_complexity|Low_complexity	-1576	NR_126562	102722	Mm.334941	NR_126562	ENSMUSG00000086381	AV064505	-	expressed sequence AV064505	ncRNA
26518	chr19	6511943	6513124	+	0	NA	intron (NM_001369363, intron 19 of 22)	intron (NM_001369363, intron 19 of 22)	30537	NM_009203	20521	Mm.391146	NM_009203	ENSMUSG00000061742	Slc22a12	AI987855|OAT4L|Rst|Slc22al2|URAT1	solute carrier family 22 (organic anion/cation transporter), member 12	protein-coding
54881	chrX	4282681	4283845	+	0	NA	Intergenic	L1_Mus3|LINE|L1	7982	NM_001085553	668963	Mm.457966	NM_001085553	ENSMUSG00000094596	Btbd35f20	Gm10921	BTB domain containing 35, family member 20	protein-coding
53837	chr9	86292645	86295112	+	0	NA	Intergenic	MERVL-int|LTR|ERVL	171038	NM_027394	70348	Mm.53469	NM_027394	ENSMUSG00000032415	Ube2cbp	2610018I03Rik|Ube3d	ubiquitin-conjugating enzyme E2C binding protein	protein-coding
30262	chr2	120222709	120226599	+	0	NA	intron (NM_001363090, intron 1 of 20)	L1ME1|LINE|L1	20681	NM_177845	329502	Mm.330505	NM_177845	ENSMUSG00000050211	Pla2g4e	2310026J01Rik|C230096D22|Pla2epsilon	phospholipase A2, group IVE	protein-coding
4373	chr10	9121368	9148215	+	0	NA	Intergenic	Intergenic	-248721	NM_175155	70097	Mm.338275	NM_175155	ENSMUSG00000015305	Sash1	1100001C18Rik|2500002E12Rik|A330076K04Rik|mKIAA0790	SAM and SH3 domain containing 1	protein-coding
48526	chr7	125946368	125947652	+	0	NA	intron (NM_001358885, intron 3 of 5)	intron (NM_001358885, intron 3 of 5)	135401	NM_001101488	269994	Mm.39599	NM_001101488	ENSMUSG00000046182	Gsg1l	AI852434|C230098I05Rik|G630023A01Rik|Gm637|g1l	GSG1-like	protein-coding
57909	chrX	135488860	135490137	+	0	NA	Intergenic	RLTR20C2_MM|LTR|ERVK	-5090	NM_177918	331531	Mm.336240	NM_177918	ENSMUSG00000054994	AV320801	4932408M16	expressed sequence AV320801	protein-coding
43283	chr6	45076575	45167709	+	0	NA	intron (NM_001004357, intron 1 of 23)	intron (NM_001004357, intron 1 of 23)	62081	NM_001004357	66797	Mm.440084	NM_025771	ENSMUSG00000039419	Cntnap2	5430425M22Rik|Caspr2|mKIAA0868	contactin associated protein-like 2	protein-coding
25303	chr18	38702390	38736004	+	0	NA	Intergenic	Intergenic	4874	NM_001370889	102632739		NM_001370889		Gm19774	-	predicted gene, 19774	protein-coding
31276	chr2	161988698	162063122	+	0	NA	intron (NM_001291151, intron 7 of 30)	Tigger8|DNA|TcMar-Tigger	-364903	NR_040617	77645	Mm.447752	NR_040617	ENSMUSG00000084919	Ptprtos	C330008G21Rik	protein tyrosine phosphatase, receptor type T, opposite strand	ncRNA
47631	chr7	87550889	87552053	+	0	NA	Intergenic	L1Md_T|LINE|L1	-32697	NM_001081414	108071	Mm.235018	NM_001033224	ENSMUSG00000049583	Grm5	6430542K11Rik|AI850523|Glu5R|Gprc1e|mGluR5|mGluR5b	glutamate receptor, metabotropic 5	protein-coding
18255	chr14	123739582	123756500	+	0	NA	intron (NM_145467, intron 2 of 10)	intron (NM_145467, intron 2 of 10)	87901	NM_145467	223272	Mm.383176	NM_145467	ENSMUSG00000032925	Itgbl1	B930011D01Rik	integrin, beta-like 1	protein-coding
17063	chr14	65049180	65068241	+	0	NA	intron (NM_001360385, intron 4 of 5)	intron (NM_001360385, intron 4 of 5)	39396	NM_001360385	54616	Mm.103748	NM_018788	ENSMUSG00000021978	Extl3	2900009G18Rik|AU040105|Ext1l|mKIAA0519	exostoses (multiple)-like 3	protein-coding
10269	chr12	22226483	22248439	+	0	NA	Intergenic	L1MC1|LINE|L1	-80815	NR_136920	100043416		NM_001004167	ENSMUSG00000093846	Gm4425	EG432637|Gm5433	KRAB-domain protein pseudogene	pseudo
45840	chr7	9319885	9336454	+	0	NA	Intergenic	Intergenic	-104516	NM_009489	22305	Mm.302158	NM_009489	ENSMUSG00000066828	Vmn2r37	V2r14	vomeronasal 2, receptor 37	protein-coding
18486	chr15	13573105	13630350	+	0	NA	Intergenic	Intergenic	-428052	NM_007666	12563	Mm.57048	NM_007666	ENSMUSG00000039385	Cdh6	cad6	cadherin 6	protein-coding
53227	chr9	57248944	57262135	+	0	NA	intron (NM_028820, intron 2 of 2)	intron (NM_028820, intron 2 of 2)	7060	NM_028820	74211	Mm.428905	NM_028820	ENSMUSG00000032300	1700017B05Rik	AA682102|D9Ertd278e	RIKEN cDNA 1700017B05 gene	protein-coding
56285	chrX	55734073	55741070	+	0	NA	Intergenic	ERVB4_1-I_MM-int|LTR|ERVK	185975	NM_001220497	100039055	Mm.380174	NM_001220497		Gm16404	EG625711	predicted gene 16404	protein-coding
1945	chr1	92317377	92324950	+	0	NA	Intergenic	L1_Mus3|LINE|L1	-140822	NM_207225	208727	Mm.318567	NM_207225	ENSMUSG00000026313	Hdac4	4932408F19Rik|HD4	histone deacetylase 4	protein-coding
16847	chr14	56195508	56216262	+	0	NA	intron (NM_010374, intron 4 of 4)	intron (NM_010374, intron 4 of 4)	5522	NM_010374	14943	Mm.457976	NM_010374	ENSMUSG00000015441	Gzmf	CCP4|Ctla-7|Ctla7|MCSP-3	granzyme F	protein-coding
56456	chrX	65201246	65298589	+	0	NA	Intergenic	L1_Mus2|LINE|L1	202273	NM_027302	70062	Mm.45791	NM_027302	ENSMUSG00000031181	Ctag2	1700030B21Rik	cancer/testis antigen 2	protein-coding
58136	chrX	147317214	147333208	+	0	NA	Intergenic	Intergenic	103981	NM_008356	16165	Mm.368330	NM_008356	ENSMUSG00000031289	Il13ra2	CD213a2|IL-13R-alpha-2	interleukin 13 receptor, alpha 2	protein-coding
27124	chr19	34771498	34789129	+	0	NA	Intergenic	L1Md_F2|LINE|L1	-32985	NM_172838	240638	Mm.74636	NM_172838	ENSMUSG00000009378	Slc16a12	3230401A21|AW210596|MCT 12	solute carrier family 16 (monocarboxylic acid transporters), member 12	protein-coding
49746	chr8	27309545	27312254	+	0	NA	Intergenic	RLTR6-int|LTR|ERV1	14854	NR_003107	732482	Mm.463248	NR_003107		Gm9731	-	Fam58a pseudogene	pseudo
33065	chr3	64483026	64488547	+	0	NA	Intergenic	Intergenic	21899	NM_001104618	667060	Mm.484957	NM_001104618	ENSMUSG00000068999	Vmn2r5	EG667060	vomeronasal 2, receptor 5	protein-coding
38128	chr4	131801554	131812252	+	0	NA	intron (NM_011214, intron 8 of 29)	L1M5|LINE|L1	31375	NM_001083119	19273	Mm.4860	NM_011214	ENSMUSG00000028909	Ptpru	Ftp-1|PCP-2|PTP|PTP-lambda|PTPlambda|Pcp2|Ptpf|Ptprl|R-PTP-U|R-PTP-psi|RPTPlambda	protein tyrosine phosphatase, receptor type, U	protein-coding
3774	chr1	175642439	175647458	+	0	NA	intron (NM_133809, intron 5 of 14)	Lx9|LINE|L1	12755	NM_133809	98256	Mm.27217	NM_133809	ENSMUSG00000039783	Kmo	AI046660	kynurenine 3-monooxygenase (kynurenine 3-hydroxylase)	protein-coding
49037	chr7	144435365	144464949	+	0	NA	intron (NM_001357116, intron 9 of 15)	intron (NM_001357116, intron 9 of 15)	20778	NM_001357116	13043	Mm.205601	NM_007803	ENSMUSG00000031078	Cttn	1110020L01Rik|Ems1	cortactin	protein-coding
11067	chr12	61181903	61290283	+	0	NA	Intergenic	Intergenic	285727	NR_045049	100504101	Mm.235026	NR_045049	ENSMUSG00000113429	Gm20063	-	predicted gene, 20063	ncRNA
15709	chr14	11358608	11387633	+	0	NA	Intergenic	Intergenic	90643	NR_105811	102466641		NR_105811	ENSMUSG00000099218	Mir5124b	Gm27681|mmu-mir-5124b	microRNA 5124b	ncRNA
48933	chr7	140968226	141028203	+	0	NA	Intergenic	Intergenic	12530	NM_025378	66141	Mm.141021	NM_025378	ENSMUSG00000025492	Ifitm3	1110004C05Rik|Cd225|Cdw217|DSPA2b|Fgls|IP15|mil-1	interferon induced transmembrane protein 3	protein-coding
34676	chr3	136866493	136969553	+	0	NA	intron (NM_001293622, intron 10 of 12)	intron (NM_001293622, intron 10 of 12)	247957	NM_008913	19055	Mm.331389	NM_008913	ENSMUSG00000028161	Ppp3ca	2900074D19Rik|CN|Caln|Calna|CnA	protein phosphatase 3, catalytic subunit, alpha isoform	protein-coding
51158	chr8	91612627	91654748	+	0	NA	intron (NM_011936, intron 8 of 8)	intron (NM_011936, intron 8 of 8)	167967	NM_008393	16373	Mm.238044	NM_008393	ENSMUSG00000031734	Irx3	AI894186	Iroquois related homeobox 3	protein-coding
45638	chr6	149112775	149116387	+	0	NA	Intergenic	Intergenic	-12901	NM_177192	320560	Mm.426874	NM_177192	ENSMUSG00000030313	Dennd5b	9330160C06Rik|AI852444|D030011O10Rik|Gm17524	DENN/MADD domain containing 5B	protein-coding
50844	chr8	77871130	77880698	+	0	NA	Intergenic	Intergenic	-151462	NM_010332	13617	Mm.283168	NM_010332	ENSMUSG00000031616	Ednra	AEA001|ET-AR|ETa|Gpcr10|Mhdaaea1	endothelin receptor type A	protein-coding
25842	chr18	64678747	64731556	+	0	NA	Intergenic	Intergenic	-44151	NM_001001488	54670	Mm.270043	NM_001001488	ENSMUSG00000039529	Atp8b1	AI451886|FIC1|Ic	ATPase, class I, type 8B, member 1	protein-coding
9014	chr11	94393433	94401460	+	0	NA	Intergenic	Intergenic	-4456	NM_001363189	76408	Mm.23942	NM_029600	ENSMUSG00000020865	Abcc3	1700019L09Rik|ABC31|MLP2|MOAT-D|MRP3	ATP-binding cassette, sub-family C (CFTR/MRP), member 3	protein-coding
31712	chr2	178329462	178362117	+	0	NA	3' UTR (NM_177191, exon 44 of 44)	3' UTR (NM_177191, exon 44 of 44)	61869	NM_177191	320558	Mm.70781	NM_177191	ENSMUSG00000060445	Sycp2	3830402K23Rik|4930518F03Rik	synaptonemal complex protein 2	protein-coding
29464	chr2	83614930	83616132	+	0	NA	Intergenic	Lx8b|LINE|L1	-29047	NM_026934	69082	Mm.27804	NM_026934	ENSMUSG00000027091	Zc3h15	1700006A17Rik|1810012H02Rik|2610312B22Rik|FM22|Ierepo4	zinc finger CCCH-type containing 15	protein-coding
27317	chr19	43319032	43356665	+	0	NA	intron (NM_001081257, intron 2 of 11)	Lx|LINE|L1	50507	NM_001081257	545291	Mm.442200	NM_001081257	ENSMUSG00000074852	Hpse2	Gm968|Hpa2	heparanase 2	protein-coding
18337	chr15	5846973	5882777	+	0	NA	Intergenic	Lx9|LINE|L1	179829	NR_155429	105245876	Mm.128197	NR_155428		Gm41259	-	predicted gene, 41259	ncRNA
11719	chr12	91066613	91129124	+	0	NA	intron (NM_181815, intron 20 of 25)	intron (NM_181815, intron 20 of 25)	-12361	NR_030473	735273		NR_030473	ENSMUSG00000076118	Mir669c	Mirn669c|Mirn669c-1	microRNA 669c	ncRNA
46902	chr7	52830536	52928498	+	0	NA	Intergenic	Intergenic	-863801	NM_001195601	100503036	Mm.279725	NM_001195601	ENSMUSG00000094445	1700015G11Rik	Ccdc179	RIKEN cDNA 1700015G11 gene	protein-coding
2780	chr1	132730104	132732726	+	0	NA	intron (NR_045892, intron 1 of 2)	intron (NR_045892, intron 1 of 2)	2062	NR_045892	100038653	Mm.421275	NR_045892	ENSMUSG00000101126	Gm10538	-	predicted gene 10538	ncRNA
51878	chr8	122947778	122970634	+	0	NA	intron (NM_001081379, intron 2 of 12)	intron (NM_001081379, intron 2 of 12)	83078	NR_037865	77087	Mm.31567	NM_001081379	ENSMUSG00000035569	Ankrd11	2410104C19Rik|3010027A04Rik|6330578C09Rik|9530048I21Rik|AA930108|Gm176|Yod	ankyrin repeat domain 11	protein-coding
18945	chr15	38254024	38263357	+	0	NA	Intergenic	Intergenic	39487	NM_008757	18285	Mm.252830	NM_008757	ENSMUSG00000061923	Odf1	-	outer dense fiber of sperm tails 1	protein-coding
27998	chr2	15961169	16018527	+	0	NA	intron (NM_001310455, intron 28 of 38)	L1Md_F3|LINE|L1	-366456	NM_026162	67448	Mm.313938	NM_026162	ENSMUSG00000026748	Plxdc2	1200007L24Rik|5430431D22Rik|AI646728|AU022916|AV231634|Tem7r	plexin domain containing 2	protein-coding
54967	chrX	5316126	5331233	+	0	NA	Intergenic	L1Md_T|LINE|L1	145586	NM_010850	17870	Mm.368515	NM_010850	ENSMUSG00000044597	Mycs	-	myc-like oncogene, s-myc protein	protein-coding
53160	chr9	54551763	54614643	+	0	NA	Intergenic	Intergenic	-3308	NM_029573	67834	Mm.279195	NM_029573	ENSMUSG00000032279	Idh3a	1110003P10Rik|1500012E04Rik|AA407078|AI316514	isocitrate dehydrogenase 3 (NAD+) alpha	protein-coding
33641	chr3	91001765	91038966	+	0	NA	Intergenic	L1Md_T|LINE|L1	-51297	NR_033593	619677	Mm.396622	NR_033593	ENSMUSG00000086377	4930529C04Rik	-	zinc finger, BED domain containing 4 pseudogene	pseudo
35702	chr4	28621860	28657506	+	0	NA	Intergenic	(TTG)n|Simple_repeat|Simple_repeat	-173448	NM_001290434	13841	Mm.257266	NM_010141	ENSMUSG00000028289	Epha7	Cek11|Ebk|Ehk3|Hek11|Mdk1	Eph receptor A7	protein-coding
10603	chr12	36204021	36230082	+	0	NA	intron (NM_001361098, intron 5 of 8)	intron (NM_001361098, intron 5 of 8)	1167	NM_027699	71156	Mm.250837	NM_027699	ENSMUSG00000020545	Lrrc72	1700108M19Rik|4933421E18Rik	leucine rich repeat containing 72	protein-coding
43543	chr6	57443745	57473214	+	0	NA	Intergenic	RMER5|LTR|ERV1	26788	NM_001101533	434017	Mm.473685	NM_001101533	ENSMUSG00000115253	Vmn1r20	EG434017|Gm5569	vomeronasal 1 receptor 20	protein-coding
55180	chrX	15255775	15278591	+	0	NA	Intergenic	L1Md_T|LINE|L1	-155694	NR_033171	67395	Mm.50369	NM_026128	ENSMUSG00000045217	Ppp1r2-ps9	4930403L05Rik	protein phosphatase 1, regulatory (inhibitor) subunit 2, pseudogene 9	pseudo
45609	chr6	148121272	148136543	+	0	NA	intron (NM_001347516, intron 1 of 11)	MuRRS-int|LTR|ERV1	81491	NM_001347516	330450	Mm.447274	NM_178797	ENSMUSG00000030303	Far2	A230046P18|AW048109|BC055759|Mlstd1	fatty acyl CoA reductase 2	protein-coding
55931	chrX	37411343	37426184	+	0	NA	Intergenic	Intergenic	6658	NM_001099316	100039913	Mm.415046	NM_001099316	ENSMUSG00000079638	Rhox2b	Rhox2.2|Rhox2a	reproductive homeobox 2B	protein-coding
16123	chr14	28946535	29052185	+	0	NA	intron (NM_009785, intron 27 of 37)	intron (NM_009785, intron 27 of 37)	-18848	NM_176920	319476	Mm.95780	NM_176920	ENSMUSG00000045776	Lrtm1	A930016D02Rik	leucine-rich repeats and transmembrane domains 1	protein-coding
46437	chr7	31457951	31471568	+	0	NA	Intergenic	L1_Mus3|LINE|L1	89167	NM_001256073	384585	Mm.305164	NM_001256073	ENSMUSG00000095257	Scgb1b3	Abpa21|Abpa3|EG384585|Gm5325	secretoglobin, family 1B, member 3	protein-coding
43176	chr6	39788147	39807797	+	0	NA	Intergenic	Intergenic	12964	NM_001010930	14548	Mm.377071	NM_010270	ENSMUSG00000029918	Mrps33	AI841153|CGI-139|Gdap3|MRP-S33|PTD003	mitochondrial ribosomal protein S33	protein-coding
37926	chr4	124204452	124209570	+	0	NA	Intergenic	Intergenic	278948	NR_040774	78460	Mm.452060	NR_040774		1700057H15Rik	-	RIKEN cDNA 1700057H15 gene	ncRNA
48157	chr7	110943510	110957422	+	0	NA	intron (NM_194464, intron 1 of 20)	intron (NM_194464, intron 1 of 20)	-4279	NM_010826	17540	Mm.250023	NM_010826	ENSMUSG00000005611	Mrvi1	BB115629|Irag|Ris1	MRV integration site 1	protein-coding
30597	chr2	133978861	134039477	+	0	NA	Intergenic	Lx9|LINE|L1	444461	NR_037273	100526500		NR_037273	ENSMUSG00000093338	Mir3090	mmu-mir-3090	microRNA 3090	ncRNA
31183	chr2	157919965	157921244	+	0	NA	intron (NM_198627, intron 1 of 3)	intron (NM_198627, intron 1 of 3)	5951	NM_198627	277432	Mm.441156	NM_198627	ENSMUSG00000037843	Vstm2l	Gm691	V-set and transmembrane domain containing 2-like	protein-coding
56545	chrX	70072515	70088574	+	0	NA	intron (NR_033213, intron 3 of 8)	RMER6C|LTR|ERVK	63044	NR_033213	74305	Mm.410860	NR_033213	ENSMUSG00000100511	1700111N16Rik	-	RIKEN cDNA 1700111N16 gene	ncRNA
22563	chr17	8375192	8379532	+	0	NA	intron (NM_001161832, intron 1 of 10)	(TCTG)n|Simple_repeat|Simple_repeat	4966	NM_001161832	21331	Mm.482744	NM_013682	ENSMUSG00000058159	T2	brachyury2	brachyury 2	protein-coding
15430	chr14	5687403	5690914	+	0	NA	Intergenic	Intergenic	52444	NM_001256886	100041678	Mm.443041	NM_001256886	ENSMUSG00000096003	Gm3500	100041758|Gm3401	predicted gene 3500	protein-coding
15738	chr14	12634272	12671990	+	0	NA	intron (NM_001359921, intron 3 of 29)	intron (NM_001359921, intron 3 of 29)	169948	NM_001359920	27062	Mm.260881	NM_012061	ENSMUSG00000054423	Cadps	AU067781|CAPS|CAPS1|mKIAA1121	Ca2+-dependent secretion activator	protein-coding
9729	chr11	120610465	120611687	+	0	NA	intron (NM_001363001, intron 12 of 13)	intron (NM_001363001, intron 12 of 13)	2599	NM_001347617	208990	Mm.29444	NM_153288	ENSMUSG00000044034	Npb	PPL7|mPPL7	neuropeptide B	protein-coding
26064	chr18	75215285	75238351	+	0	NA	intron (NM_027727, intron 14 of 16)	intron (NM_027727, intron 14 of 16)	70499	NR_045394	100503117	Mm.250517	NR_045393	ENSMUSG00000102047	2010010A06Rik	5033420E22Rik	RIKEN cDNA 2010010A06 gene	ncRNA
23897	chr17	64501328	64533079	+	0	NA	intron (NR_045899, intron 2 of 3)	intron (NR_045899, intron 2 of 3)	38387	NR_045899	100043582	Mm.11170	NR_045899	ENSMUSG00000073377	AU016765	-	expressed sequence AU016765	ncRNA
47594	chr7	85362346	85365530	+	0	NA	Intergenic	IAPEz-int|LTR|ERVK	51738	NM_001105182	330581	Mm.469909	NM_001105182	ENSMUSG00000091006	Vmn2r69	-	vomeronasal 2, receptor 69	protein-coding
30300	chr2	121502584	121518135	+	0	NA	intron (NM_001369185, intron 1 of 12)	intron (NM_001369185, intron 1 of 12)	1866	NM_001369185	241627	Mm.293284	NM_030234	ENSMUSG00000027242	Wdr76	5830411K18Rik|6030457D09|AA517836	WD repeat domain 76	protein-coding
41619	chr5	121654447	121655732	+	0	NA	intron (NM_028037, intron 2 of 20)	MTD|LTR|ERVL-MaLR	5421	NM_028037	71985	Mm.45423	NM_028037	ENSMUSG00000029456	Acad10	2410021P16Rik	acyl-Coenzyme A dehydrogenase family, member 10	protein-coding
5877	chr10	81041005	81051152	+	0	NA	intron (NM_001358549, intron 11 of 11)	intron (NM_001358549, intron 11 of 11)	-8763	NM_134135	106947	Mm.5353	NM_134135	ENSMUSG00000046822	Slc39a3	AI845814|ZIP-3|Zip3	solute carrier family 39 (zinc transporter), member 3	protein-coding
7956	chr11	49469170	49490981	+	0	NA	Intergenic	L1VL4|LINE|L1	10021	NM_001011741	257888	Mm.377286	NM_001011741	ENSMUSG00000108167	Olfr1386	MOR256-50	olfactory receptor 1386	protein-coding
48877	chr7	139301691	139303107	+	0	NA	Intergenic	Intergenic	53917	NM_001098636	101631	Mm.334300	NM_001033206	ENSMUSG00000060260	Pwwp2b	AI594893|D7Ertd517e|D930023J19Rik|Pwwp2	PWWP domain containing 2B	protein-coding
43856	chr6	72243285	72264695	+	0	NA	Intergenic	Intergenic	-18413	NM_153778	71093	Mm.87449	NM_153778	ENSMUSG00000037621	Atoh8	4933425C05Rik|Hath6|Math6|bHLHa21|okadin	atonal bHLH transcription factor 8	protein-coding
50313	chr8	55938388	55963625	+	0	NA	intron (NM_001368774, intron 1 of 8)	intron (NM_001368774, intron 1 of 8)	10588	NM_080438	110304	Mm.307061	NM_080438	ENSMUSG00000038257	Glra3	-	glycine receptor, alpha 3 subunit	protein-coding
42882	chr6	26276405	26280355	+	0	NA	Intergenic	L1Md_A|LINE|L1	346954	NR_040771	626904	Mm.126787	NR_040771	ENSMUSG00000106799	Gm20756	-	predicted gene, 20756	ncRNA
28196	chr2	25026686	25048215	+	0	NA	intron (NM_146251, intron 21 of 34)	intron (NM_146251, intron 21 of 34)	-16929	NM_001039387	56876	Mm.42956	NM_020276	ENSMUSG00000006476	Nsmf	Jacob|Nelf	NMDA receptor synaptonuclear signaling and neuronal migration factor	protein-coding
44141	chr6	86034828	86036025	+	0	NA	intron (NM_001271858, intron 1 of 15)	intron (NM_001271858, intron 1 of 15)	6745	NM_001271860	11519	Mm.104155	NM_013458	ENSMUSG00000030000	Add2	2900072M03Rik|add97	adducin 2 (beta)	protein-coding
31537	chr2	172303010	172309881	+	0	NA	Intergenic	IAPLTR2a|LTR|ERVK	-39132	NM_025912	67017	Mm.30013	NM_025912	ENSMUSG00000027495	Fam210b	2010011I20Rik|AI430961|AV108736	family with sequence similarity 210, member B	protein-coding
59368	chrY	51316707	51362217	+	0	NA	Intergenic	Intergenic	343260	NM_001160128	100041284	Mm.350927	NM_001160128		Gm20868	-	predicted gene, 20868	protein-coding
40703	chr5	84660643	84710623	+	0	NA	Intergenic	Intergenic	-268251	NM_007937	13839	Mm.137991	NM_007937	ENSMUSG00000029245	Epha5	AI854630|AW125296|Cek7|Ehk1|Els1|Hek7|Rek7|bsk	Eph receptor A5	protein-coding
35085	chr3	156438967	156476132	+	0	NA	Intergenic	Intergenic	104138	NR_040398	329782	Mm.183459	NR_040398	ENSMUSG00000085084	4930570G19Rik	C630015G22	RIKEN cDNA 4930570G19 gene	ncRNA
13535	chr13	50793205	50807231	+	0	NA	Intergenic	Intergenic	-34970	NR_045364	71654	Mm.427318	NR_045364	ENSMUSG00000113652	4930518P08Rik	-	RIKEN cDNA 4930518P08 gene	ncRNA
58376	chrX	157400984	157447997	+	0	NA	Intergenic	Intergenic	-9204	NM_011077	18675	Mm.2529	NM_011077	ENSMUSG00000057457	Phex	Gy|HPDR|HPDR1|Hyp|PEX	phosphate regulating endopeptidase homolog, X-linked	protein-coding
53357	chr9	62811917	62850242	+	0	NA	Intergenic	Intergenic	-7706	NM_001033175	76524	Mm.283636	NM_001033175	ENSMUSG00000032245	Cln6	1810065L06Rik|AW743417|D9Bwg1455e|nclf	ceroid-lipofuscinosis, neuronal 6	protein-coding
45467	chr6	142237075	142253174	+	0	NA	intron (NM_130861, intron 10 of 14)	RLTR9D|LTR|ERVK	33750	NM_001267707	108096	Mm.206599	NM_130861	ENSMUSG00000063975	Slco1a5	Oatp-3|Oatp3|Slc21a7	solute carrier organic anion transporter family, member 1a5	protein-coding
10884	chr12	52060453	52068025	+	0	NA	Intergenic	Intergenic	-33507	NM_029760	76826	Mm.244781	NM_029760	ENSMUSG00000035142	Nubpl	2410170E07Rik	nucleotide binding protein-like	protein-coding
56961	chrX	89665334	89666498	+	0	NA	Intergenic	L1Md_F2|LINE|L1	-86352	NM_001085511	245509	Mm.297700	NM_001085511	ENSMUSG00000079513	4932429P05Rik	-	RIKEN cDNA 4932429P05 gene	protein-coding
28200	chr2	25163421	25177655	+	0	NA	Intergenic	Intergenic	-10220	NM_025980	67122	Mm.46539	NM_025980	ENSMUSG00000078202	Nrarp	2700054M22Rik	Notch-regulated ankyrin repeat protein	protein-coding
7788	chr11	41561794	41749159	+	0	NA	Intergenic	Intergenic	345381	NM_008073	14406	Mm.5309	NM_008073	ENSMUSG00000020436	Gabrg2	GABAA-R|Gabrg-2|gamma2	gamma-aminobutyric acid (GABA) A receptor, subunit gamma 2	protein-coding
6927	chr10	129573809	129588387	+	0	NA	Intergenic	Lx2B2|LINE|L1	10441	NM_146378	258375	Mm.391446	NM_146378	ENSMUSG00000044293	Olfr794	MOR114-11	olfactory receptor 794	protein-coding
36294	chr4	51504936	51519302	+	0	NA	Intergenic	Lx9|LINE|L1	295441	NM_001162865	74914	Mm.159368	NM_001162865	ENSMUSG00000039555	Cylc2	4930488P18Rik	cylicin, basic protein of sperm head cytoskeleton 2	protein-coding
18325	chr15	4898203	5068532	+	0	NA	Intergenic	MMERVK10C-int|LTR|ERVK	80406	NM_001243837	109828	Mm.208034	NM_001243837	ENSMUSG00000079105	C7	A530026G17|Gm1238	complement component 7	protein-coding
38031	chr4	128350839	128391364	+	0	NA	intron (NM_001281955, intron 14 of 70)	intron (NM_001281955, intron 14 of 70)	110057	NR_130980	75242	Mm.488254	NR_130980		Hmgb4os	4930546G22Rik	high-mobility group box 4, opposite strand	ncRNA
50032	chr8	41518743	41523409	+	0	NA	Intergenic	L1Md_F2|LINE|L1	-103958	NM_013522	14300	Mm.217312	NM_013522	ENSMUSG00000031590	Frg1	-	FSHD region gene 1	protein-coding
16460	chr14	42204691	42217840	+	0	NA	Intergenic	L1Md_F3|LINE|L1	48783	NR_105055	101056136	Mm.489000	NR_105055	ENSMUSG00000092152	Gm17026	-	predicted gene 17026	ncRNA
16768	chr14	53680015	53681291	+	0	NA	Intergenic	MLT1B|LTR|ERVL-MaLR	573276	NM_001113358	13135	Mm.319038	NM_010015	ENSMUSG00000022174	Dad1	AI323713	defender against cell death 1	protein-coding
9043	chr11	95493470	95507509	+	0	NA	Intergenic	Intergenic	14076	NM_130858	104079	Mm.22970	NM_130858	ENSMUSG00000046719	Nxph3	-	neurexophilin 3	protein-coding
25034	chr18	25774791	25896916	+	0	NA	Intergenic	Intergenic	-81696	NM_001362311	108013	Mm.266435	NM_133195	ENSMUSG00000024268	Celf4	A230070D14Rik|BRUNOL-4|Brul4|Brunol4|C130060B05Rik	CUGBP, Elav-like family member 4	protein-coding
14992	chr13	112289002	112298081	+	0	NA	intron (NM_001168405, intron 1 of 5)	L1_Mus2|LINE|L1	5023	NM_001168404	77318	Mm.159895	NM_029898	ENSMUSG00000049985	Ankrd55	C030011J08Rik	ankyrin repeat domain 55	protein-coding
34999	chr3	152650444	152660353	+	0	NA	intron (NM_001081277, intron 3 of 13)	intron (NM_001081277, intron 3 of 13)	-11515	NR_040386	99542	Mm.394921	NR_040386	ENSMUSG00000097745	AI115009	-	expressed sequence AI115009	ncRNA
4607	chr10	20663521	20681500	+	0	NA	intron (NM_013875, intron 1 of 12)	intron (NM_013875, intron 1 of 12)	52568	NM_013875	29863	Mm.425617	NM_013875	ENSMUSG00000019990	Pde7b	-	phosphodiesterase 7B	protein-coding
39530	chr5	29167929	29173194	+	0	NA	Intergenic	Intergenic	-25432	NM_001289757	56874	Mm.87352	NM_021470	ENSMUSG00000029130	Rnf32	1700009J01Rik|2700025B22Rik|4930542N22Rik|Lmbr2	ring finger protein 32	protein-coding
51092	chr8	88541778	88552413	+	0	NA	intron (NM_001163660, intron 1 of 7)	intron (NM_001163660, intron 1 of 7)	19462	NM_001163660	93960	Mm.30219	NM_027280	ENSMUSG00000031661	Nkd1	2810434J10Rik|9030215G15Rik|Nkd	naked cuticle 1	protein-coding
58985	chrY	18265947	18275725	+	0	NA	Intergenic	URR1A|DNA|hAT-Charlie	181669	NM_009220	20611	Mm.347498	NM_009220	ENSMUSG00000095267	Ssty1	Smy|Ssty	spermiogenesis specific transcript on the Y 1	protein-coding
9149	chr11	98987375	99030453	+	0	NA	intron (NM_011623, intron 17 of 35)	intron (NM_011623, intron 17 of 35)	15275	NM_011623	21973	Mm.4237	NM_011623	ENSMUSG00000020914	Top2a	Top-2	topoisomerase (DNA) II alpha	protein-coding
49025	chr7	143972102	143973293	+	0	NA	Intergenic	B3|SINE|B2	-36557	NR_037292	100526562		NR_037292	ENSMUSG00000093221	Mir3105	mmu-mir-3105	microRNA 3105	ncRNA
31361	chr2	165277257	165291413	+	0	NA	intron (NM_001252575, intron 1 of 9)	intron (NM_001252575, intron 1 of 9)	3452	NM_001252573	228875	Mm.21184	NM_144893	ENSMUSG00000017664	Slc35c2	C85957|CGI-15|D2Wsu58e|Ovcov1	solute carrier family 35, member C2	protein-coding
16955	chr14	60850529	60874891	+	0	NA	intron (NM_027436, intron 16 of 18)	intron (NM_027436, intron 16 of 18)	78144	NR_040642	70478	Mm.274650	NM_027436	ENSMUSG00000021993	Mipep	5730405E07Rik|MIP	mitochondrial intermediate peptidase	protein-coding
3422	chr1	161783267	161788548	+	0	NA	intron (NM_001205243, intron 1 of 2)	intron (NM_001205243, intron 1 of 2)	2588	NM_001205243	14103	Mm.3355	NM_010177	ENSMUSG00000000817	Fasl	APT1LG1|CD178|CD95-L|CD95L|Fas-L|Faslg|Tnfsf6|Tnlg1a|gld	Fas ligand (TNF superfamily, member 6)	protein-coding
46147	chr7	19968468	20029666	+	0	NA	Intergenic	LSU-rRNA_Hsa|rRNA|rRNA	-8956	NM_194058	243874	Mm.277114	NM_194058	ENSMUSG00000060508	Nlrp9b	Nalp-delta|Nalp9b|Nlrp9	NLR family, pyrin domain containing 9B	protein-coding
258	chr1	14159447	14187186	+	0	NA	intron (NM_010164, intron 17 of 17)	intron (NM_010164, intron 17 of 17)	136883	NM_001252192	14048	Mm.250185	NM_010164	ENSMUSG00000025932	Eya1	bor	EYA transcriptional coactivator and phosphatase 1	protein-coding
23295	chr17	36939050	36940657	+	0	NA	Intergenic	B1_Mm|SINE|Alu	-3198	NM_001099632	386454	Mm.105324	NM_001099632	ENSMUSG00000036492	Rnf39	BC038661|Gm1786|Gm1787|Gm320|LIRF	ring finger protein 39	protein-coding
19912	chr15	83783136	83784431	+	0	NA	promoter-TSS (NM_001359132)	promoter-TSS (NM_001359132)	-136	NM_001359132	223726	Mm.36395	NM_172610	ENSMUSG00000041708	Mpped1	6230403M19|AW456965|D15Bwg0669e	metallophosphoesterase domain containing 1	protein-coding
13527	chr13	50627448	50646007	+	0	NA	Intergenic	L1Md_F2|LINE|L1	-6501	NM_001033770	380845	Mm.379403	NM_001033770	ENSMUSG00000096641	Gm904	-	predicted gene 904	protein-coding
16585	chr14	45927184	45945642	+	0	NA	Intergenic	Intergenic	-147614	NR_002875	218963	Mm.282093	NR_002875		Gm1821	-	ubiquitin pseudogene	pseudo
31525	chr2	171787769	171818852	+	0	NA	Intergenic	(TG)n|Simple_repeat|Simple_repeat	159489	NR_040509	75655	Mm.396203	NR_040509	ENSMUSG00000086823	1700028P15Rik	-	RIKEN cDNA 1700028P15 gene	ncRNA
6802	chr10	124231893	124313064	+	0	NA	Intergenic	L1Md_F2|LINE|L1	-196596	NR_028310	75030	Mm.159403	NR_028310	ENSMUSG00000112364	4930503E24Rik	-	eukaryotic translation initiation factor 3, subunit I pseudogene	pseudo
19060	chr15	44752057	44788316	+	0	NA	intron (NM_176998, intron 1 of 7)	L1Md_F2|LINE|L1	-17577	NR_040309	69659	Mm.352401	NR_040309	ENSMUSG00000060530	2310069G16Rik	-	RIKEN cDNA 2310069G16 gene	ncRNA
38763	chr4	152307623	152308789	+	0	NA	intron (NM_001033489, intron 16 of 16)	B4|SINE|B4	10419	NM_001033489	433809	Mm.156205	NM_001033489	ENSMUSG00000058498	Rnf207	D330010C22Rik|Gm143	ring finger protein 207	protein-coding
41030	chr5	98131456	98140466	+	0	NA	Intergenic	Intergenic	-44908	NM_029947	77630	Mm.332511	NM_029947	ENSMUSG00000035456	Prdm8	4930565F05Rik|PFM5	PR domain containing 8	protein-coding
22492	chr17	6399700	6413611	+	0	NA	intron (NR_163600, intron 3 of 11)	intron (NR_163600, intron 3 of 11)	20287	NR_163600	101055731	Mm.483766	NR_163600		Gm29719	-	synaptotagmin-like 3 pseudogene	pseudo
46668	chr7	43172161	43174158	+	0	NA	Intergenic	Intergenic	-4431	NM_001034893	668620	Mm.388871	NM_001034893	ENSMUSG00000064194	Zfp936	EG435970|EG668620|Gm9272|I1C0022H11Rik	zinc finger protein 936	protein-coding
39151	chr5	14984890	14987496	+	0	NA	Intergenic	Lx2A1|LINE|L1	-7294	NM_001281514	100503549	Mm.491086	NM_001281514	ENSMUSG00000072188	Gm10354	-	predicted gene 10354	protein-coding
58555	chrX	165887956	165989938	+	0	NA	Intergenic	RLTR13C3|LTR|ERVK	-231507	NM_146238	237221	Mm.209490	NM_146238	ENSMUSG00000040621	Gemin8	B130034M20Rik|B930082C09Rik|BC023488|gemin-8	gem nuclear organelle associated protein 8	protein-coding
15140	chr13	119603933	119605097	+	0	NA	intron (NM_001370626, intron 2 of 2)	intron (NM_001370626, intron 2 of 2)	-19304	NM_020279	56838	Mm.143745	NM_020279	ENSMUSG00000074715	Ccl28	CCK1|MEC|Scya28	chemokine (C-C motif) ligand 28	protein-coding
50569	chr8	68015130	68050336	+	0	NA	Intergenic	URR1B|DNA|hAT-Charlie	-58159	NM_177698	234353	Mm.32525	NM_027626	ENSMUSG00000030465	Psd3	4931420C21Rik|AI661273|BC003498|D430018P08|EFA6D	pleckstrin and Sec7 domain containing 3	protein-coding
4947	chr10	38141513	38154865	+	0	NA	Intergenic	Lx9|LINE|L1	-27585	NR_131035	75877	Mm.402094	NR_131035	ENSMUSG00000111234	4930591E09Rik	-	RIKEN cDNA 4930591E09 gene	ncRNA
48214	chr7	113436855	113452786	+	0	NA	Intergenic	B1_Mur4|SINE|Alu	-56247	NM_020623	19226	Mm.284168	NM_020623	ENSMUSG00000059077	Pth	Pthp	parathyroid hormone	protein-coding
40090	chr5	53559877	53582398	+	0	NA	intron (NM_001080928, intron 1 of 10)	B4A|SINE|B4	15358	NM_001080928	19664	Mm.209292	NM_009035	ENSMUSG00000039191	Rbpj	AI843960|CBF1|Igkjrb|Igkrsbp|RBP-J|RBP-J kappa|RBP-Jkappa|RBPjk|Rbpsuh	recombination signal binding protein for immunoglobulin kappa J region	protein-coding
3483	chr1	164715078	164740881	+	0	NA	Intergenic	L1Md_A|LINE|L1	-68684	NM_019759	56429	Mm.28935	NM_019759	ENSMUSG00000026574	Dpt	1810032B19Rik|5033416F05Rik|EQ-1|Eq1	dermatopontin	protein-coding
9851	chr12	6648359	6670725	+	0	NA	Intergenic	L1_Mus1|LINE|L1	720788	NR_045045	73575	Mm.179463	NR_045045	ENSMUSG00000102096	1700101O22Rik	-	RIKEN cDNA 1700101O22 gene	ncRNA
18561	chr15	18837118	18873392	+	0	NA	intron (NM_009865, intron 1 of 11)	intron (NM_009865, intron 1 of 11)	34926	NM_009865	320873	Mm.117794	NM_009865	ENSMUSG00000022321	Cdh10	A830016G23Rik|C030003B10Rik|C030011H18Rik	cadherin 10	protein-coding
53423	chr9	65941509	65956102	+	0	NA	intron (NM_173185, intron 1 of 13)	B1_Mur3|SINE|Alu	39795	NM_173185	214897	Mm.325816	NM_173185	ENSMUSG00000032384	Csnk1g1	9130020E21Rik	casein kinase 1, gamma 1	protein-coding
35655	chr4	25513275	25519114	+	0	NA	Intergenic	L1_Mus1|LINE|L1	-234373	NM_001355512	67490	Mm.226295	NM_026194	ENSMUSG00000040359	Ufl1	1810074P20Rik|AI429228|Kiaa0776|Maxer|Rcad|mKIAA0776	UFM1 specific ligase 1	protein-coding
37346	chr4	100168932	100172031	+	0	NA	intron (NM_001312690, intron 1 of 3)	intron (NM_001312690, intron 1 of 3)	74690	NM_013845	26563	Mm.57252	NM_013845	ENSMUSG00000035305	Ror1	2810404D04Rik|Ntrkr1	receptor tyrosine kinase-like orphan receptor 1	protein-coding
48360	chr7	119734600	119735855	+	0	NA	Intergenic	MuRRS4-int|LTR|ERV1	-4683	NM_001370947	434233	Mm.280784	NM_001370947		Ppp1ccb	EG434233|Gm5601|PP-1G|Ppp1cc	protein phosphatase 1 catalytic subunit gamma B	protein-coding
48275	chr7	116142019	116156446	+	0	NA	intron (NM_172743, intron 11 of 24)	MER5A|DNA|hAT-Charlie	40372	NM_001305190	233765	Mm.3741	NM_172743	ENSMUSG00000045659	Plekha7	A430081P20Rik|AI414265	pleckstrin homology domain containing, family A member 7	protein-coding
44431	chr6	97663010	97693547	+	0	NA	Intergenic	ORR1E|LTR|ERVL-MaLR	-60621	NM_145148	232288	Mm.27789	NM_145148	ENSMUSG00000030064	Frmd4b	6030440G05Rik|C87375|GOBLIN|GRSP1|R74720	FERM domain containing 4B	protein-coding
43487	chr6	55177411	55195925	+	0	NA	Intergenic	IAPEy-int|LTR|ERVK	-11678	NM_009349	21743	Mm.299	NM_009349	ENSMUSG00000003477	Inmt	Temt	indolethylamine N-methyltransferase	protein-coding
46425	chr7	31054003	31055278	+	0	NA	intron (NM_052992, intron 1 of 7)	intron (NM_052992, intron 1 of 7)	213	NM_194321	56188	Mm.1491	NM_019503	ENSMUSG00000036570	Fxyd1	0610012C17Rik|1110006M24Rik|Plm|Pml	FXYD domain-containing ion transport regulator 1	protein-coding
22319	chr16	95265077	95312016	+	0	NA	intron (NR_073406, intron 4 of 5)	intron (NR_073406, intron 4 of 5)	-28844	NR_153766	102633941	Mm.384086	NR_153766		Gm31641	-	predicted gene, 31641	ncRNA
39919	chr5	44707519	44718512	+	0	NA	intron (NM_001077398, intron 1 of 8)	intron (NM_001077398, intron 1 of 8)	86731	NM_001359071	16826	Mm.25785	NM_010698	ENSMUSG00000039706	Ldb2	AI035351|AW146358|CLIM1|CLP-36|Ldb3	LIM domain binding 2	protein-coding
39871	chr5	42935275	42956774	+	0	NA	Intergenic	L1Md_A|LINE|L1	-287229	NM_001177379	231207	Mm.7233	NM_175937	ENSMUSG00000039782	Cpeb2	A630055H10Rik|Cpe-bp2	cytoplasmic polyadenylation element binding protein 2	protein-coding
22114	chr16	87074868	87097482	+	0	NA	Intergenic	Intergenic	42264	NR_153792	102635567	Mm.233725	NR_153792	ENSMUSG00000116979	Gm32865	-	predicted gene, 32865	ncRNA
8854	chr11	86528633	86562306	+	0	NA	promoter-TSS (NM_028259)	promoter-TSS (NM_028259)	478	NM_001199045	56427	Mm.383207	NM_019756	ENSMUSG00000020513	Tubd1	4930550G19Rik|Tubd	tubulin, delta 1	protein-coding
3887	chr1	180299888	180307635	+	0	NA	Intergenic	Intergenic	-26715	NM_001081175	320404	Mm.132535	NM_001081175	ENSMUSG00000038855	Itpkb	1110033J02Rik|E130307H12Rik	inositol 1,4,5-trisphosphate 3-kinase B	protein-coding
48471	chr7	123679637	123694887	+	0	NA	Intergenic	Intergenic	-186636	NM_001081329	210162	Mm.135397	NM_175435	ENSMUSG00000030757	Zkscan2	9430065N20Rik|AW493225|Zfp694	zinc finger with KRAB and SCAN domains 2	protein-coding
326	chr1	16947763	16950539	+	0	NA	Intergenic	L1Md_T|LINE|L1	148738	NM_020604	57339	Mm.143761	NM_020604	ENSMUSG00000042686	Jph1	JP-1|Jp1	junctophilin 1	protein-coding
56566	chrX	70866136	70888045	+	0	NA	Intergenic	Intergenic	-173166	NM_001081354	333639	Mm.371730	NM_001081354	ENSMUSG00000059401	Mamld1	G630014P10Rik	mastermind-like domain containing 1	protein-coding
44235	chr6	89725105	89726269	+	0	NA	Intergenic	L1Md_A|LINE|L1	11484	NM_053228	113855	Mm.377152	NM_053228	ENSMUSG00000096051	Vmn1r40	V1rb7	vomeronasal 1 receptor 40	protein-coding
1956	chr1	92616927	92635684	+	0	NA	Intergenic	Intergenic	6424	NM_206896	257890	Mm.337259	NM_206896	ENSMUSG00000061616	Olfr12	MOR208-5	olfactory receptor 12	protein-coding
4153	chr1	191915799	191922799	+	0	NA	Intergenic	C-rich|Low_complexity|Low_complexity	-11772	NR_030669	98736	Mm.379232	NM_001024489	ENSMUSG00000055833	1700034H15Rik	4930557M11Rik|BB016121	RIKEN cDNA 1700034H15 gene	ncRNA
46221	chr7	23048558	23102145	+	0	NA	Intergenic	L1Md_F2|LINE|L1	-7895	NM_001166711	435940	Mm.482057	NM_001166711	ENSMUSG00000095191	Gm5725	EG435940|Vmn1r136	predicted gene 5725	protein-coding
22175	chr16	89639382	89641313	+	0	NA	Intergenic	L1Md_T|LINE|L1	-69164	NM_001113406	16693	Mm.310906	NM_001113406	ENSMUSG00000091212	Krtap11-1	AA162070|AA589467|AV018433|Hacl1|KAP11.1|PRED29	keratin associated protein 11-1	protein-coding
26505	chr19	6051386	6094070	+	0	NA	intron (NM_001081041, intron 2 of 9)	intron (NM_001081041, intron 2 of 9)	4459	NM_001081041	68505	Mm.227361	NM_001081041	ENSMUSG00000024797	Vps51	1110014N23Rik|3110057M17Rik|AI837850|Ffr	VPS51 GARP complex subunit	protein-coding
23491	chr17	45293950	45319897	+	0	NA	Intergenic	Intergenic	126784	NM_152810	71702	Mm.28270	NM_152810	ENSMUSG00000023932	Cdc5l	1200002I02Rik|AA408004|PCDC5RP	cell division cycle 5-like (S. pombe)	protein-coding
17647	chr14	94492964	94503159	+	0	NA	Intergenic	L1Md_F2|LINE|L1	-607382	NM_001346722	211712	Mm.37126	NM_001081377	ENSMUSG00000055421	Pcdh9	-	protocadherin 9	protein-coding
14243	chr13	77023580	77040138	+	0	NA	TTS (NM_030174)	TTS (NM_030174)	103609	NM_134071	105377	Mm.209730	NM_134071	ENSMUSG00000021597	Slf1	2700017A04Rik|AW545819|Ankrd32|Brctd1|Brctx|C730024G01Rik	SMC5-SMC6 complex localization factor 1	protein-coding
57057	chrX	94836492	94839846	+	0	NA	Intergenic	Lx9|LINE|L1	-39880	NR_003292	668171	Mm.426134	NR_003292		Zxda	4933406P09Rik|AW413531	zinc finger, X-linked, duplicated A	pseudo
8972	chr11	91361841	91363005	+	0	NA	Intergenic	RLTR10C|LTR|ERVK	215132	NM_028547	73470	Mm.67677	NM_028547	ENSMUSG00000046755	Kif2b	1700063D03Rik	kinesin family member 2B	protein-coding
3643	chr1	170807548	170826433	+	0	NA	intron (NM_001081304, intron 8 of 15)	Lx4A|LINE|L1	50781	NM_001081304	226641	Mm.377046	NM_001081304	ENSMUSG00000026663	Atf6	9130025P16Rik|9630036G24|AA789574|Atf6alpha|ESTM49	activating transcription factor 6	protein-coding
3815	chr1	177373565	177374828	+	0	NA	Intergenic	L3b|LINE|CR1	-68155	NM_001355099	30928	Mm.330700	NM_013915	ENSMUSG00000063659	Zbtb18	RP58|Zfp238|Znf238.|zfp-238	zinc finger and BTB domain containing 18	protein-coding
4059	chr1	187919224	187948116	+	0	NA	intron (NM_001357534, intron 2 of 7)	B3A|SINE|B2	-64157	NM_001357536	26381	Mm.89989	NM_011935	ENSMUSG00000026610	Esrrg	ERR3|Errg|NR3B3|mKIAA0832	estrogen-related receptor gamma	protein-coding
40810	chr5	89991243	89998560	+	0	NA	Intergenic	L1Md_A|LINE|L1	-111567	NM_177872	330119	Mm.133062	NM_177872	ENSMUSG00000043635	Adamts3	1100001H14Rik|6330442E02Rik	a disintegrin-like and metallopeptidase (reprolysin type) with thrombospondin type 1 motif, 3	protein-coding
46831	chr7	49406000	49428268	+	0	NA	intron (NM_001111016, intron 6 of 38)	MTC|LTR|ERVL-MaLR	170945	NM_175272	78286	Mm.333881	NM_175272	ENSMUSG00000052512	Nav2	5330421F07Rik|AU067780|BQ960892|HELAD1|POMFIL2|RAINB1|RAINB2|Unc53H2|mKIAA3015	neuron navigator 2	protein-coding
39186	chr5	15529077	15531465	+	0	NA	Intergenic	RLTR19|LTR|ERVK	-1049	NM_001310449	100861755	Mm.382859	NM_001310449	ENSMUSG00000106445	Gm21190	-	predicted gene, 21190	protein-coding
22855	chr17	22206099	22218070	+	0	NA	intron (NM_001205095, intron 2 of 4)	L1_Mus1|LINE|L1	13530	NM_001205095	240038	Mm.227945	NM_001205095	ENSMUSG00000096433	Zfp994	EG240038|Gm4944	zinc finger protein 994	protein-coding
5112	chr10	46538409	46586930	+	0	NA	Intergenic	Lx5c|LINE|L1	317921	NR_028274	100302593		NR_028274	ENSMUSG00000095118	Snord14d	Gm23710	small nucleolar RNA, C/D box 14D	snoRNA
17168	chr14	69216557	69226071	+	0	NA	Intergenic	MLT1A|LTR|ERVL-MaLR	30622	NM_010921	18095	Mm.3520	NM_010921	ENSMUSG00000022061	Nkx3-1	Bax|NKX3.1|NKX3A|Nkx-3.1|bagpipe	NK3 homeobox 1	protein-coding
44825	chr6	115100723	115125309	+	0	NA	Intergenic	Intergenic	21819	NR_132436	100503783	Mm.102390	NR_132436	ENSMUSG00000097486	Gm17733	-	predicted gene, 17733	ncRNA
8393	chr11	67686228	67704474	+	0	NA	promoter-TSS (NM_009038)	promoter-TSS (NM_009038)	25	NM_009038	19674	Mm.439726	NM_009038	ENSMUSG00000020907	Rcvrn	CAR|S-modulin	recoverin	protein-coding
33046	chr3	63486297	63502808	+	0	NA	Intergenic	L1M4|LINE|L1	-10646	NM_001369305	102637511		NM_001369305	ENSMUSG00000103476	Strit1	DWORF|Gm34302	small transmembrane regulator of ion transport 1	protein-coding
33504	chr3	85753724	85811875	+	0	NA	Intergenic	L1Md_F2|LINE|L1	-36590	NM_172682	229488	Mm.119926	NM_172682	ENSMUSG00000051000	Fam160a1	9930021J17Rik	family with sequence similarity 160, member A1	protein-coding
49248	chr8	11743049	11782448	+	0	NA	intron (NM_001113518, intron 1 of 20)	L1MA7|LINE|L1	4418	NM_001113518	54126	Mm.244068	NM_017402	ENSMUSG00000031511	Arhgef7	Cool|PIX|Pak3bp|betaPix|betaPix-b|betaPix-c|cool-1|mKIAA0142|p85Cool1|p85SPR	Rho guanine nucleotide exchange factor (GEF7)	protein-coding
56250	chrX	53804089	53883944	+	0	NA	Intergenic	Intergenic	-46310	NM_001291748	22441	Mm.379041	NM_011725	ENSMUSG00000054626	Xlr	-	X-linked lymphocyte-regulated	protein-coding
31778	chr2	180579431	180582655	+	0	NA	promoter-TSS (NM_028479)	promoter-TSS (NM_028479)	-179	NR_151481	73247	Mm.426558	NM_028479	ENSMUSG00000027569	Mrgbp	1600027N09Rik|AW060503|C80444	MRG/MORF4L binding protein	protein-coding
31470	chr2	169176482	169201612	+	0	NA	Intergenic	Intergenic	210778	NR_040326	75508	Mm.271256	NR_040326	ENSMUSG00000086348	1700017J07Rik	-	RIKEN cDNA 1700017J07 gene	ncRNA
55802	chrX	33792514	33793678	+	0	NA	Intergenic	ETnERV2-int|LTR|ERVK	-90747	NM_001145038	100040732	Mm.465135	NM_001145038	ENSMUSG00000078324	Btbd35f14	Gm2933	BTB domain containing 35, family member 14	protein-coding
18280	chr15	3058275	3132254	+	0	NA	Intergenic	L1_Mus1|LINE|L1	-175503	NM_001042613	20363	Mm.392203	NM_009155	ENSMUSG00000064373	Selenop	AU018766|D15Ucla1|Se-P|Sepp1|selp	selenoprotein P	protein-coding
55473	chrX	28483766	28497473	+	0	NA	Intergenic	RLTR22_Mur|LTR|ERVK	21893	NR_153315	414104	Mm.335706	NR_153315	ENSMUSG00000085060	E330016L19Rik	100042115|Gm3677	RIKEN cDNA E330016L19 gene	ncRNA
14860	chr13	106210587	106253773	+	0	NA	Intergenic	Intergenic	704778	NM_001360897	76582	Mm.132208	NM_029665	ENSMUSG00000042590	Ipo11	1700081H05Rik|2510001A17Rik|AI314624|AW555235|E330021B14Rik|Ranbp11	importin 11	protein-coding
20804	chr16	20214067	20215780	+	0	NA	intron (NM_001033237, intron 22 of 29)	intron (NM_001033237, intron 22 of 29)	26435	NM_198599	208158	Mm.326383	NM_198599	ENSMUSG00000041205	Map6d1	A330066I15Rik	MAP6 domain containing 1	protein-coding
46570	chr7	37681809	37739315	+	0	NA	intron (NM_172385, intron 2 of 5)	L1MB3|LINE|L1	59190	NM_172385	243937	Mm.322505	NM_172385	ENSMUSG00000043456	Zfp536	9630010P11Rik|Znf536|mKIAA0390	zinc finger protein 536	protein-coding
5784	chr10	78166867	78176555	+	0	NA	3' UTR (NM_029546, exon 21 of 21)	3' UTR (NM_029546, exon 21 of 21)	-1956	NM_138601	28295	Mm.268691	NM_138601	ENSMUSG00000053329	Gatd3a	C21orf33|D10Jhu81e|ES1	glutamine amidotransferase like class 1 domain containing 3A	protein-coding
54336	chr9	108185988	108187218	+	0	NA	intron (NM_007567, intron 1 of 11)	intron (NM_007567, intron 1 of 11)	3780	NM_007567	12217	Mm.20425	NM_007567	ENSMUSG00000032589	Bsn	-	bassoon	protein-coding
47747	chr7	92794895	92822903	+	0	NA	intron (NM_029494, intron 1 of 4)	B3|SINE|B2	65348	NM_001368705	74041	Mm.26468	NM_028729	ENSMUSG00000030641	Ddias	4632434I11Rik|noxin	DNA damage-induced apoptosis suppressor	protein-coding
52689	chr9	33041112	33042276	+	0	NA	Intergenic	L1Md_A|LINE|L1	-112728	NR_131058	330917	Mm.488283	NR_131058		Gm27162	A430016B06	predicted gene 27162	ncRNA
42100	chr5	140559025	140560189	+	0	NA	Intergenic	MERVL-int|LTR|ERVL	5460	NM_030022	77998	Mm.160040	NM_030022	ENSMUSG00000036586	Grifin	E130101O17Rik	galectin-related inter-fiber protein	protein-coding
29622	chr2	90363931	90379995	+	0	NA	Intergenic	MER2|DNA|TcMar-Tigger	-28677	NM_146263	258330	Mm.330392	NM_146263	ENSMUSG00000082980	Olfr1274-ps	GA_x5J8B7W2BV0-3116-4045|MOR228-4|MOR228-5|Olfr1274	olfactory receptor 1274, pseudogene	protein-coding
3903	chr1	180845643	180871943	+	0	NA	intron (NM_145943, intron 3 of 6)	MTB|LTR|ERVL-MaLR	7642	NM_145943	208768	Mm.272625	NM_145943	ENSMUSG00000038806	Sde2	-	SDE2 telomere maintenance homolog (S. pombe)	protein-coding
18966	chr15	39532405	39637990	+	0	NA	intron (NM_053271, intron 20 of 26)	intron (NM_053271, intron 20 of 26)	-74314	NM_001256384	116838	Mm.309296	NM_053271	ENSMUSG00000037386	Rims2	2810036I15Rik|AW048769|RIM2|Rab3ip2|Rim2(+40A)|Rim2(+44A)|Rim2(+4A)|Serg2|Syt3-rs|mKIAA0751	regulating synaptic membrane exocytosis 2	protein-coding
34071	chr3	108613793	108654974	+	0	NA	intron (NM_001358053, intron 10 of 14)	intron (NM_001358053, intron 10 of 14)	-19530	NM_145543	229725	Mm.214545	NM_145543	ENSMUSG00000027884	Clcc1	Mclc	chloride channel CLIC-like 1	protein-coding
30744	chr2	140803281	140816669	+	0	NA	intron (NM_001013802, intron 3 of 18)	intron (NM_001013802, intron 3 of 18)	-138499	NM_178382	71436	Mm.426781	NM_178382	ENSMUSG00000051379	Flrt3	5530600M07Rik|C430047I10Rik|mKIAA1469	fibronectin leucine rich transmembrane protein 3	protein-coding
16371	chr14	40067336	40077469	+	0	NA	Intergenic	Intergenic	416739	NR_045936	73591	Mm.65499	NR_045936	ENSMUSG00000101261	1700109I08Rik	-	RIKEN cDNA 1700109I08 gene	ncRNA
51812	chr8	120868362	120879991	+	0	NA	Intergenic	Intergenic	135537	NM_001301811	15900	Mm.334861	NM_008320	ENSMUSG00000041515	Irf8	AI893568|ICSBP|IRF-8|Icsbp1|Myls	interferon regulatory factor 8	protein-coding
20053	chr15	89324315	89351660	+	0	NA	TTS (NM_019977)	TTS (NM_019977)	3514	NM_019977	56727	Mm.158200	NM_019977	ENSMUSG00000022613	Miox	0610009I10Rik|AI314022|Aldrl6|C85427|RSOR	myo-inositol oxygenase	protein-coding
15577	chr14	7165651	7170065	+	0	NA	Intergenic	Intergenic	-62355	NM_001024712	100042149	Mm.396155	NM_001024712	ENSMUSG00000092167	Gm3696	544988|Gm10014|Gm5794	predicted gene 3696	protein-coding
27259	chr19	40821759	40822923	+	0	NA	Intergenic	B1_Mus1|SINE|Alu	-8938	NM_172839	240665	Mm.309	NM_172839	ENSMUSG00000025010	Ccnj	D430039C20Rik	cyclin J	protein-coding
39477	chr5	26778592	26790728	+	0	NA	Intergenic	MERVL_2A-int|LTR|ERVL	-32697	NM_010075	13483	Mm.42078	NM_010075	ENSMUSG00000061576	Dpp6	B930011P16Rik|D5Buc3|D5Buc4|D5Buc5|DPP VI|Dpp-6|Gm1377|In(5)6H-p|Peplb|Rw	dipeptidylpeptidase 6	protein-coding
43881	chr6	73443421	73515604	+	0	NA	Intergenic	Intergenic	-8491	NR_108032	73408	Mm.233629	NR_108032	ENSMUSG00000107408	1700065L07Rik	-	RIKEN cDNA 1700065L07 gene	ncRNA
21459	chr16	51377331	51378495	+	0	NA	Intergenic	L1Md_F2|LINE|L1	594504	NR_131006	78639	Mm.160109	NR_131005	ENSMUSG00000092276	1700116B05Rik	-	RIKEN cDNA 1700116B05 gene	ncRNA
8655	chr11	78115810	78152733	+	0	NA	intron (NM_001364110, intron 1 of 2)	B1_Mur2|SINE|Alu	18645	NM_001364110	216971	Mm.119387	NM_145430	ENSMUSG00000037750	Fam222b	9630020I17Rik	family with sequence similarity 222, member B	protein-coding
44837	chr6	115811809	115833620	+	0	NA	intron (NM_001110506, intron 2 of 8)	intron (NM_001110506, intron 2 of 8)	-13971	NM_172086	19951	Mm.104368	NM_172086	ENSMUSG00000057841	Rpl32	AU020185|rpL32-3A	ribosomal protein L32	protein-coding
23017	chr17	27848370	27877252	+	0	NA	intron (NM_001080769, intron 1 of 20)	intron (NM_001080769, intron 1 of 20)	6304	NM_001080769	224648	Mm.291291	NM_001080769	ENSMUSG00000039512	Uhrf1bp1	1110020K19Rik|AA408674|F830021D11Rik|mKIAA4127	UHRF1 (ICBP90) binding protein 1	protein-coding
5473	chr10	63730146	63776958	+	0	NA	intron (NM_177612, intron 5 of 17)	intron (NM_177612, intron 5 of 17)	-67503	NM_001164519	216033	Mm.444692	NM_177612	ENSMUSG00000060843	Ctnna3	4930429L08Rik|4933408A16|Catna3|Vr22	catenin (cadherin associated protein), alpha 3	protein-coding
6753	chr10	121965863	122003810	+	0	NA	intron (NM_001081037, intron 1 of 21)	B1F1|SINE|Alu	62479	NM_001081037	117600	Mm.288698	NM_001081037	ENSMUSG00000020121	Srgap1	4930572H05Rik|Arhgap13	SLIT-ROBO Rho GTPase activating protein 1	protein-coding
19978	chr15	86203492	86237154	+	0	NA	intron (NM_145476, intron 1 of 12)	intron (NM_145476, intron 1 of 12)	5864	NM_145476	223754	Mm.28904	NM_145476	ENSMUSG00000051864	Tbc1d22a	BC023106|D15Ertd781e	TBC1 domain family, member 22a	protein-coding
42296	chr5	148348073	148406048	+	0	NA	intron (NM_007513, intron 1 of 12)	B1_Mur1|SINE|Alu	15755	NM_001301424	11987	Mm.275489	NM_007513	ENSMUSG00000041313	Slc7a1	4831426K01Rik|AI447493|Atrc-1|Atrc1|Cat1|Rec-1|Rev-1|mCAT-1	solute carrier family 7 (cationic amino acid transporter, y+ system), member 1	protein-coding
24162	chr17	75171633	75180834	+	0	NA	intron (NM_019919, intron 4 of 33)	intron (NM_019919, intron 4 of 33)	-2548	NM_001331237	268977	Mm.269747	NM_019919	ENSMUSG00000001870	Ltbp1	9430031G15Rik|9830146M04|Ltbp-1|Ltbp1L|TGF-beta1-BP-1|Tgfb|b2b1000Clo	latent transforming growth factor beta binding protein 1	protein-coding
3348	chr1	158446717	158458879	+	0	NA	intron (NM_007495, intron 1 of 22)	intron (NM_007495, intron 1 of 22)	-52827	NR_030441	735253		NR_030441	ENSMUSG00000070103	Mir488	Mirn488|mir-488|mmu-mir-488	microRNA 488	ncRNA
8280	chr11	62225386	62245034	+	0	NA	Intergenic	RSINE1|SINE|B4	-13774	NM_007413	11541	Mm.40740	NM_007413	ENSMUSG00000018500	Adora2b	A2BAR|A2BR|A2b|AA2BR|AI480866|AI605384|ARA2B	adenosine A2b receptor	protein-coding
44227	chr6	89472130	89480965	+	0	NA	intron (NM_025351, intron 4 of 7)	Lx8b|LINE|L1	-113934	NM_008881	18844	Mm.3789	NM_008881	ENSMUSG00000030084	Plxna1	2600013D04Rik|NOV|PlexA1|Plxn1|mKIAA4053	plexin A1	protein-coding
3614	chr1	169535860	169546415	+	0	NA	Intergenic	Intergenic	-9673	NM_023284	66977	Mm.151315	NM_023284	ENSMUSG00000026683	Nuf2	2410003C07Rik|AU044112|C85691|Cdca1|NUF2R	NUF2, NDC80 kinetochore complex component	protein-coding
22257	chr16	92781064	92782228	+	0	NA	intron (NM_001111021, intron 2 of 7)	L1Md_F2|LINE|L1	44428	NM_001111022	12394	Mm.4081	NM_009821	ENSMUSG00000022952	Runx1	AML1|CBF-alpha-2|Cbfa2|Pebp2a2|Pebpa2b	runt related transcription factor 1	protein-coding
37270	chr4	96436404	96455543	+	0	NA	intron (NM_001370972, intron 7 of 7)	intron (NM_001370972, intron 7 of 7)	61424	NM_001370972
37365	chr4	101006491	101017471	+	0	NA	Intergenic	MMERVK10C-int|LTR|ERVK	-57057	NM_183024	242570	Mm.185636	NM_183024	ENSMUSG00000035275	Raver2	A430091O22Rik	ribonucleoprotein, PTB-binding 2	protein-coding
47623	chr7	87202438	87203602	+	0	NA	Intergenic	MTA_Mm|LTR|ERVL-MaLR	-43629	NM_001285833	50490	Mm.31748	NM_015760	ENSMUSG00000030562	Nox4	AI648021	NADPH oxidase 4	protein-coding
23769	chr17	57280286	57310956	+	0	NA	intron (NM_011691, intron 1 of 26)	B1F1|SINE|Alu	16521	NM_001163815	22324	Mm.248172	NM_011691	ENSMUSG00000034116	Vav1	Vav|vav-T	vav 1 oncogene	protein-coding
54283	chr9	106416287	106434523	+	0	NA	Intergenic	B1_Mus2|SINE|Alu	-4006	NM_001324533	19944	Mm.288696	NM_009082	ENSMUSG00000048758	Rpl29	Rpl43	ribosomal protein L29	protein-coding
58863	chrY	10949795	10969971	+	0	NA	Intergenic	L1Md_F3|LINE|L1	237965	NM_001199331	100040022	Mm.485767	NM_001199331	ENSMUSG00000095172	Gm20822	-	predicted gene, 20822	protein-coding
42749	chr6	19509001	19566911	+	0	NA	Intergenic	Intergenic	-17386	NR_105789	102465192		NR_105789	ENSMUSG00000099149	Mir6370	Gm27480|mmu-mir-6370	microRNA 6370	ncRNA
57687	chrX	124651607	124824386	+	0	NA	Intergenic	Intergenic	-602086	NM_001100616	100038941	Mm.388852	NM_001100616	ENSMUSG00000072049	Vmn2r121	EG625699	vomeronasal 2, receptor 121	protein-coding
58240	chrX	151173192	151174356	+	0	NA	Intergenic	ID_B1|SINE|B4	-24304	NM_001271679	279561	Mm.441474	NM_001271678	ENSMUSG00000041245	Wnk3	Prkwnk3|Wnk3-ps	WNK lysine deficient protein kinase 3	protein-coding
14377	chr13	84359181	84393440	+	0	NA	Intergenic	Intergenic	154014	NM_001361909	72745	Mm.295063	NM_175187	ENSMUSG00000035762	Tmem161b	2810446P07Rik|AI843389	transmembrane protein 161B	protein-coding
32642	chr3	43008409	43087166	+	0	NA	Intergenic	RMER1B|Other|Other	1305169	NM_027271	73852	Mm.29006	NM_027271	ENSMUSG00000025766	D3Ertd751e	2810009O15Rik|4930415G15Rik	DNA segment, Chr 3, ERATO Doi 751, expressed	protein-coding
36077	chr4	42772023	42791942	+	0	NA	intron (NR_155456, intron 3 of 3)	B1_Mur1|SINE|Alu	-7989	NM_001193667	100504362	Mm.220853	NM_001193667	ENSMUSG00000095320	Gm1987	100038965	predicted gene 1987	protein-coding
25789	chr18	62302143	62309514	+	0	NA	Intergenic	Lx9|LINE|L1	-18376	NM_008313	15562	Mm.20440	NM_008313	ENSMUSG00000026322	Htr4	5-HT-4|5-HT4|5-HT<4L>|5HTR4	5 hydroxytryptamine (serotonin) receptor 4	protein-coding
37521	chr4	107564090	107571052	+	0	NA	intron (NM_147221, intron 3 of 10)	intron (NM_147221, intron 3 of 10)	116018	NR_151717	56296	Mm.141324	NM_019872	ENSMUSG00000028610	Dmrtb1	Dmrt6|Prp13	DMRT-like family B with proline-rich C-terminal, 1	protein-coding
53219	chr9	56954499	56977042	+	0	NA	intron (NM_178374, intron 3 of 8)	intron (NM_178374, intron 3 of 8)	14862	NM_178374	66069	Mm.220984	NM_178374	ENSMUSG00000055334	Snupn	0610031A09Rik|Rnut1|Snupn1	snurportin 1	protein-coding
55536	chrX	30014244	30016158	+	0	NA	Intergenic	L1Md_Gf|LINE|L1	38887	NM_001109969	100039240	Mm.483167	NM_001109969	ENSMUSG00000095293	Gm10058	-	predicted gene 10058	protein-coding
3546	chr1	166999623	167000787	+	0	NA	promoter-TSS (NR_037988)	promoter-TSS (NR_037988)	-475	NR_037988	100503962	Mm.216842	NR_037988	ENSMUSG00000102548	Gm16701	-	predicted gene, 16701	ncRNA
52395	chr9	20425245	20447922	+	0	NA	exon (NM_001357809, exon 10 of 10)	exon (NM_001357809, exon 10 of 10)	23577	NM_001357809	22688	Mm.107441	NM_011753	ENSMUSG00000063108	Zfp26	5033428C05Rik|KRAB15|Zfp-26|Zfp70|Zfp81-rs1|mKIAA4196|mkr-3|mszf14|mszf52	zinc finger protein 26	protein-coding
38636	chr4	147813000	147814648	+	0	NA	Intergenic	Lx|LINE|L1	-4036	NM_001127189	100041677	Mm.327194	NM_001127189	ENSMUSG00000078495	Zfp984	Gm13157	zinc finger protein 984	protein-coding
20683	chr16	15389582	15405145	+	0	NA	Intergenic	L1Md_F2|LINE|L1	197155	NM_001159351	70620	Mm.235407	NM_023585	ENSMUSG00000022674	Ube2v2	1110021H13Rik|4632410D19Rik|5730524P06Rik|6820402M05|AI848315|C81524|MMS2	ubiquitin-conjugating enzyme E2 variant 2	protein-coding
34258	chr3	117634864	117674729	+	0	NA	intron (NM_029425, intron 3 of 5)	ORR1D2|LTR|ERVL-MaLR	79569	NM_001305451	75769	Mm.72187	NM_029425	ENSMUSG00000033342	Plppr5	4833424O15Rik|Lppr5|PRG-5|Pap2d	phospholipid phosphatase related 5	protein-coding
17723	chr14	98885860	98918356	+	0	NA	Intergenic	Intergenic	144028	NM_175245	76789	Mm.38912	NM_175245	ENSMUSG00000033186	Mzt1	2410129H14Rik|AI120158|Mozart1	mitotic spindle organizing protein 1	protein-coding
44973	chr6	121028231	121031401	+	0	NA	intron (NM_153396, intron 10 of 17)	intron (NM_153396, intron 10 of 17)	-34648	NR_138098	100043793	Mm.448053	NR_138098		Gm4651	-	predicted gene 4651	ncRNA
52059	chr9	3073700	3083186	+	0	NA	Intergenic	Intergenic	-39700	NR_039546	100628572		NR_039546	ENSMUSG00000106183	Mir101c	mir-101c|mmu-mir-101c	microRNA 101c	ncRNA
8011	chr11	51667673	51668837	+	0	NA	Intergenic	IAPEz-int|LTR|ERVK	-17182	NM_145974	212706	Mm.41760	NM_145974	ENSMUSG00000001053	N4bp3	C330016O10Rik	NEDD4 binding protein 3	protein-coding
8698	chr11	79873663	79875110	+	0	NA	Intergenic	IAPEz-int|LTR|ERVK	88001	NM_144826	216987	Mm.274961	NM_144826	ENSMUSG00000035575	Utp6	4732497O03Rik|HCA66	UTP6 small subunit processome component	protein-coding
45861	chr7	9850799	9870547	+	0	NA	Intergenic	IAP1-MM_I-int|LTR|ERVK	16290	NR_015598	72716	Mm.422732	NR_015598		2810047C21Rik1	100042870|2810047C21Rik|AA683836|Gm4082	RIKEN cDNA 2810047C21 gene 1	ncRNA
45126	chr6	126595274	126607133	+	0	NA	Intergenic	Intergenic	44598	NM_010595	16485	Mm.40424	NM_010595	ENSMUSG00000047976	Kcna1	AI840627|Kca1-1|Kv1.1|MBK1|Mk-1|Shak|mceph	potassium voltage-gated channel, shaker-related subfamily, member 1	protein-coding
1788	chr1	85785117	85819485	+	0	NA	intron (NM_001355047, intron 2 of 9)	intron (NM_001355047, intron 2 of 9)	8284	NM_001355047	12283	Mm.26135	NM_133781	ENSMUSG00000036707	Cab39	AA408805|AA960512|C78372|MO25|MO25alpha	calcium binding protein 39	protein-coding
12649	chr13	12523537	12525188	+	0	NA	Intergenic	ID_B1|SINE|B4	-3912	NM_133643	171211	Mm.159671	NM_133643	ENSMUSG00000095105	Edaradd	1810032E07Rik|5830469M23Rik|A630043P06|cr	EDAR (ectodysplasin-A receptor)-associated death domain	protein-coding
48207	chr7	113030855	113038700	+	0	NA	Intergenic	Intergenic	80815	NM_175279	78748	Mm.349943	NM_175279	ENSMUSG00000098132	Rassf10	4632411J06Rik	Ras association (RalGDS/AF-6) domain family (N-terminal) member 10	protein-coding
34334	chr3	121476255	121516761	+	0	NA	intron (NM_145394, intron 10 of 14)	intron (NM_145394, intron 10 of 14)	35836	NM_145394	213603	Mm.33062	NM_145394	ENSMUSG00000039865	Slc44a3	BC010552	solute carrier family 44, member 3	protein-coding
25768	chr18	61550587	61561645	+	0	NA	intron (NM_001357499, intron 1 of 10)	intron (NM_001357499, intron 1 of 10)	843	NM_001357498	93687	Mm.26908	NM_146087	ENSMUSG00000024576	Csnk1a1	2610208K14Rik|4632404G05Rik|5430427P18Rik|CK1a|Csnk1a	casein kinase 1, alpha 1	protein-coding
51239	chr8	95151456	95171736	+	0	NA	Intergenic	(TA)n|Simple_repeat|Simple_repeat	-19056	NM_001145831	16582	Mm.378951	NM_010631	ENSMUSG00000031788	Kifc3	AI325457|BB123200	kinesin family member C3	protein-coding
25460	chr18	46471605	46497626	+	0	NA	Intergenic	ID_B1|SINE|B4	-18799	NR_045438	72076	Mm.82766	NM_028086		Mospd4	2010013H21Rik	motile sperm domain containing 4	pseudo
18291	chr15	3474633	3504654	+	0	NA	intron (NM_001048178, intron 1 of 8)	intron (NM_001048178, intron 1 of 8)	92199	NM_001286370	14600	Mm.3986	NM_010284	ENSMUSG00000055737	Ghr	GHBP|GHR/BP	growth hormone receptor	protein-coding
12533	chr13	6880679	6924425	+	0	NA	Intergenic	Lx8|LINE|L1	-253781	NM_001291071	56421	Mm.273874	NM_019703	ENSMUSG00000021196	Pfkp	1200015H23Rik|9330125N24Rik|ATP-PFK|PFK-C|PFK-P	phosphofructokinase, platelet	protein-coding
18852	chr15	34300728	34302203	+	0	NA	Intergenic	Intergenic	-5216	NM_016762	17181	Mm.396856	NM_016762	ENSMUSG00000022324	Matn2	Crtm2|matrilin-2	matrilin 2	protein-coding
16034	chr14	25125473	25175687	+	0	NA	Intergenic	B4|SINE|B4	-7339	NR_045718	75862	Mm.109191	NR_045718	ENSMUSG00000114916	4930572O13Rik	-	RIKEN cDNA 4930572O13 gene	ncRNA
8319	chr11	64300035	64301926	+	0	NA	Intergenic	L1Md_T|LINE|L1	-134352	NM_178870	15478	Mm.340214	NM_178870	ENSMUSG00000047759	Hs3st3a1	3Ost3a|Hs3st3a	heparan sulfate (glucosamine) 3-O-sulfotransferase 3A1	protein-coding
50746	chr8	73083799	73121616	+	0	NA	intron (NM_001317391, intron 5 of 15)	intron (NM_001317391, intron 5 of 15)	86195	NR_039551	100628574		NR_039551	ENSMUSG00000093140	Mir28b	mmu-mir-28b	microRNA 28b	ncRNA
38179	chr4	134087995	134111397	+	0	NA	Intergenic	B2_Mm2|SINE|B2	-2887	NM_026257	67586	Mm.282029	NM_026257	ENSMUSG00000012126	Ubxn11	4930506L07Rik|D4Bwg1540e|Soc|Soci|Ubxd5	UBX domain protein 11	protein-coding
56882	chrX	85401300	85415232	+	0	NA	Intergenic	L1_Mur1|LINE|L1	158589	NM_028046	71996	Mm.20201	NM_028046	ENSMUSG00000035491	Fthl17a	1600014K23Rik|AI324104	ferritin, heavy polypeptide-like 17, member A	protein-coding
53044	chr9	49243592	49265238	+	0	NA	intron (NM_177701, intron 1 of 3)	MTE2b|LTR|ERVL-MaLR	3884	NM_177701	235327	Mm.246604	NM_177701	ENSMUSG00000054156	Gm4894	A430041E03|EG235327	predicted gene 4894	protein-coding
51829	chr8	121564225	121569096	+	0	NA	intron (NM_133765, intron 1 of 8)	intron (NM_133765, intron 1 of 8)	12146	NM_133765	76454	Mm.24829	NM_133765	ENSMUSG00000052934	Fbxo31	1110003O08Rik|2310046N15Rik|Fbx14|Fbxo14	F-box protein 31	protein-coding
23565	chr17	48115784	48140818	+	0	NA	3' UTR (NM_177824, exon 3 of 3)	3' UTR (NM_177824, exon 3 of 3)	18006	NM_177824	328829	Mm.466999	NM_177824	ENSMUSG00000073386	9830107B12Rik	Trem5	RIKEN cDNA 9830107B12 gene	protein-coding
52437	chr9	21763949	21775391	+	0	NA	intron (NM_145611, intron 11 of 11)	B1F|SINE|Alu	-9367	NM_001357331	67629	Mm.295642	NM_026282	ENSMUSG00000074476	Spc24	2410030K01Rik|AV109292|Spbc24	SPC24, NDC80 kinetochore complex component, homolog (S. cerevisiae)	protein-coding
18172	chr14	120778736	120782197	+	0	NA	Intergenic	L1Md_A|LINE|L1	-130728	NM_023579	70572	Mm.221452	NM_023579	ENSMUSG00000030662	Ipo5	1110011C18Rik|5730478E03Rik|AA409333|C76941|IMB3|Kpnb3|Ranbp5|imp5	importin 5	protein-coding
25955	chr18	70265163	70287880	+	0	NA	Intergenic	Intergenic	-31937	NM_029346	75577	Mm.58214	NM_029346	ENSMUSG00000024512	Dynap	2310002L13Rik	dynactin associated protein	protein-coding
53506	chr9	69585904	69594332	+	0	NA	Intergenic	Intergenic	133174	NR_037296	100526560		NR_037296	ENSMUSG00000093042	Mir3109	mir-3109|mmu-mir-3109	microRNA 3109	ncRNA
13654	chr13	55149244	55150408	+	0	NA	Intergenic	B2_Mm2|SINE|B2	-2992	NM_008011	14186	Mm.276715	NM_008011	ENSMUSG00000005320	Fgfr4	Fgfr-4	fibroblast growth factor receptor 4	protein-coding
38859	chr4	155132154	155145885	+	0	NA	intron (NM_001081100, intron 12 of 13)	intron (NM_001081100, intron 12 of 13)	52415	NM_001356327	76866	Mm.200590	NM_001081100	ENSMUSG00000029049	Morn1	2900057D20Rik|4930417P05Rik|AU042805	MORN repeat containing 1	protein-coding
30865	chr2	146342965	146400351	+	0	NA	intron (NM_001033348, intron 24 of 40)	Lx7|LINE|L1	112372	NR_040619	77806	Mm.392819	NR_040619	ENSMUSG00000085958	A930019D19Rik	-	RIKEN cDNA A930019D19 gene	ncRNA
32731	chr3	48287936	48319166	+	0	NA	Intergenic	L2|LINE|L2	-276792	NR_040408	666202	Mm.465057	NR_040408	ENSMUSG00000103257	Gm7977	EG666202	tyrosine 3-monooxygenase/tryptophan 5-monooxygenase activation protein, theta polypeptide pseudogene	pseudo
42545	chr6	10373482	10398794	+	0	NA	Intergenic	L1_Mur1|LINE|L1	588240	NR_033776	57866	Mm.4397	NR_033776		AA545190	-	EST AA545190	ncRNA
50299	chr8	55515994	55517158	+	0	NA	Intergenic	Intergenic	390388	NM_175939	244486	Mm.67684	NM_175939	ENSMUSG00000046258	Adam29	-	a disintegrin and metallopeptidase domain 29	protein-coding
57093	chrX	96060216	96083485	+	0	NA	Intergenic	B1F1|SINE|Alu	-24195	NM_010833	17698	Mm.138876	NM_010833	ENSMUSG00000031207	Msn	C78546	moesin	protein-coding
12187	chr12	110254665	110255942	+	0	NA	Intergenic	Intergenic	22765	NR_002866	353504	Mm.442720	NR_002866	ENSMUSG00000113581	Dio3os	AW556460|Dio3as	deiodinase, iodothyronine type III, opposite strand	ncRNA
29619	chr2	90291806	90355206	+	0	NA	intron (NM_146265, intron 1 of 1).2	intron (NM_146265, intron 1 of 1).2	1284	NM_146265	257665	Mm.271314	NM_146265	ENSMUSG00000075064	Olfr1506	MOR228-4	olfactory receptor 1506	protein-coding
2727	chr1	130644262	130669280	+	0	NA	intron (NM_007576, intron 2 of 9)	B2_Mm2|SINE|B2	4847	NM_007576	12269	Mm.306720	NM_007576	ENSMUSG00000026405	C4bp	AI195242|C4bpa	complement component 4 binding protein	protein-coding
19434	chr15	64381428	64385513	+	0	NA	promoter-TSS (NM_001276467)	promoter-TSS (NM_001276467)	-551	NM_001276461	13196	Mm.277236	NM_010026	ENSMUSG00000022377	Asap1	AV239055|DEF-1|Ddef1|PAP|mKIAA1249|s19	ArfGAP with SH3 domain, ankyrin repeat and PH domain1	protein-coding
41464	chr5	115134548	115154477	+	0	NA	3' UTR (NM_175403, exon 5 of 5)	3' UTR (NM_175403, exon 5 of 5)	-9537	NM_175352	106840	Mm.29241	NM_175352	ENSMUSG00000046562	Unc119b	AA407659|AI414892	unc-119 lipid binding chaperone B	protein-coding
52902	chr9	43215796	43232724	+	0	NA	intron (NM_178644, intron 2 of 3)	intron (NM_178644, intron 2 of 3)	15556	NM_178644	102644	Mm.246479	NM_178644	ENSMUSG00000032014	Oaf	AL024221|D130038B21Rik|D9Ucla1	out at first homolog	protein-coding
26140	chr18	78423469	78456053	+	0	NA	intron (NM_030683, intron 2 of 11)	L1MA4|LINE|L1	157189	NM_030683	27411	Mm.44158	NM_030683	ENSMUSG00000024552	Slc14a2	UT-A1|UT-A3	solute carrier family 14 (urea transporter), member 2	protein-coding
168	chr1	10375635	10402729	+	0	NA	intron (NM_177834, intron 8 of 10)	L1_Mus3|LINE|L1	-156512	NM_001102430	211673	Mm.229141	NM_001102430	ENSMUSG00000067851	Arfgef1	ARFGEP1|BIG1|D130059B05Rik|D730028O18Rik|P200	ADP-ribosylation factor guanine nucleotide-exchange factor 1(brefeldin A-inhibited)	protein-coding
59184	chrY	35729447	35969277	+	0	NA	Intergenic	Intergenic	206714	NM_001160142	100041256	Mm.462976	NM_001160142	ENSMUSG00000096898	Gm20867	-	predicted gene, 20867	protein-coding
9988	chr12	13046510	13047891	+	0	NA	Intergenic	Intergenic	-105364	NM_008709	18109	Mm.16469	NM_008709	ENSMUSG00000037169	Mycn	N-myc|Nmyc|Nmyc-1|Nmyc1|bHLHe37|c-nmyc	v-myc avian myelocytomatosis viral related oncogene, neuroblastoma derived	protein-coding
5092	chr10	45491898	45509749	+	0	NA	Intergenic	Intergenic	-30622	NM_001031772	380669	Mm.440328	NM_001031772	ENSMUSG00000063804	Lin28b	2810403D23Rik|D030047M17Rik|Lin-28.2	lin-28 homolog B (C. elegans)	protein-coding
25585	chr18	53011456	53025564	+	0	NA	Intergenic	Intergenic	-157782	NM_026386	67804	Mm.252171	NM_026386	ENSMUSG00000034484	Snx2	0610030A03Rik	sorting nexin 2	protein-coding
51208	chr8	93950405	93977437	+	0	NA	intron (NM_010308, intron 7 of 8)	intron (NM_010308, intron 7 of 8)	48719	NM_011787	23802	Mm.34641	NM_011787	ENSMUSG00000031751	Amfr	gp78	autocrine motility factor receptor	protein-coding
23321	chr17	38170677	38184568	+	0	NA	Intergenic	RLTR12B|LTR|ERVK	2536	NM_146832	258829	Mm.451665	NM_146832	ENSMUSG00000096009	Olfr134	MOR256-5	olfactory receptor 134	protein-coding
21037	chr16	31200717	31205616	+	0	NA	Intergenic	Intergenic	-1928	NM_030138	78618	Mm.274646	NM_030138	ENSMUSG00000049076	Acap2	4832442G16|9530039J15Rik|CNT-B2|Centb2|mKIAA0041	ArfGAP with coiled-coil, ankyrin repeat and PH domains 2	protein-coding
40056	chr5	51975888	51978238	+	0	NA	Intergenic	L1Md_T|LINE|L1	158954	NR_105845	102466648		NR_105845	ENSMUSG00000098726	Mir6417	Gm27334|mmu-mir-6417	microRNA 6417	ncRNA
879	chr1	42973360	42982210	+	0	NA	intron (NM_053107, intron 1 of 1)	L1MB3|LINE|L1	24913	NM_053107	93690	Mm.444976	NM_053107	ENSMUSG00000041907	Gpr45	9230112G11Rik|AW046772	G protein-coupled receptor 45	protein-coding
24699	chr18	8674450	8696462	+	0	NA	Intergenic	Intergenic	-527400	NM_008058	14370	Mm.184289	NM_008058	ENSMUSG00000036904	Fzd8	Fz8	frizzled class receptor 8	protein-coding
1038	chr1	51486941	51511366	+	0	NA	Intergenic	Intergenic	-20754	NM_001310548	109019	Mm.196290	NM_028696	ENSMUSG00000026107	Nabp1	4930434H03Rik|4930442A21Rik|4930488J04Rik|4933440J18Rik|5830411E10Rik|AI852561|Nbp1|Obfc2a|Ssb2	nucleic acid binding protein 1	protein-coding
20097	chr15	91786263	91903461	+	0	NA	intron (NM_198927, intron 5 of 17)	intron (NM_198927, intron 5 of 17)	6534	NM_198927	223809	Mm.486225	NM_198927	ENSMUSG00000047295	Smgc	2310010P21Rik|DXImx49e|Muc19|Muc19/Smgc|Sfc21	submandibular gland protein C	protein-coding
6272	chr10	97364159	97454733	+	0	NA	Intergenic	Intergenic	-14032	NR_039547	100628616		NR_039547	ENSMUSG00000105557	Mir3966	mmu-mir-3966|mu-mir-3966	microRNA 3966	ncRNA
43754	chr6	67856137	67942533	+	0	NA	Intergenic	RMER3D-int|LTR|ERVK	-333636	NR_003100	75070	Mm.463364	NR_003100		4930515G16Rik	-	myc induced nuclear antigen pseudogene	pseudo
36564	chr4	61689169	61750461	+	0	NA	Intergenic	L1_Mus2|LINE|L1	-45721	NM_001199333	100048884	Mm.335875	NM_001199333	ENSMUSG00000078674	Mup18	100039228|Gm12561|Mup16|Mup6|Mup9	major urinary protein 18	protein-coding
23788	chr17	58066349	58154607	+	0	NA	intron (NM_001081653, intron 10 of 23)	(TCTA)n|Simple_repeat|Simple_repeat	341267	NR_160889	620292	Mm.391030	NM_001081653	ENSMUSG00000038048	Cntnap5c	Caspr5-3|EG620292|Gm325	contactin associated protein-like 5C	protein-coding
23480	chr17	45042312	45074828	+	0	NA	intron (NR_158206, intron 11 of 11)	intron (NR_158206, intron 11 of 11)	-177685	NM_029257	75341	Mm.386821	NM_029257		4930564C03Rik	-	RIKEN cDNA 4930564C03 gene	protein-coding
32063	chr3	14907635	14959439	+	0	NA	Intergenic	L1VL4|LINE|L1	-37664	NR_040550	77127	Mm.195792	NR_040549	ENSMUSG00000098008	A930001A20Rik	-	RIKEN cDNA A930001A20 gene	ncRNA
57149	chrX	98419599	98454895	+	0	NA	Intergenic	Intergenic	288490	NM_013476	11835	Mm.39005	NM_013476	ENSMUSG00000046532	Ar	AW320017|Tfm	androgen receptor	protein-coding
55218	chrX	17531912	17543803	+	0	NA	Intergenic	ORR1C2|LTR|ERVL-MaLR	34150	NM_001313746	72018	Mm.41558	NM_028058	ENSMUSG00000025040	Fundc1	1500005J14Rik|1810033P05Rik	FUN14 domain containing 1	protein-coding
28367	chr2	30834221	30835385	+	0	NA	Intergenic	Intergenic	-6503	NM_133346	72323	Mm.27656	NM_133346	ENSMUSG00000039483	Asb6	2510004M11Rik|AA409356	ankyrin repeat and SOCS box-containing 6	protein-coding
53222	chr9	57072960	57109184	+	0	NA	intron (NM_011378, intron 4 of 21)	intron (NM_011378, intron 4 of 21)	14696	NM_001110350	20466	Mm.15755	NM_011378	ENSMUSG00000042557	Sin3a	AW553200|Sin3|mKIAA4126|mSin3A	transcriptional regulator, SIN3A (yeast)	protein-coding
16842	chr14	56067759	56072413	+	0	NA	Intergenic	L1Md_F|LINE|L1	-7776	NM_010779	17227	Mm.439684	NM_010779	ENSMUSG00000061068	Mcpt4	MMCP-4|MMCP-4A|MMCP-4B|Mcp-4|Mcp4	mast cell protease 4	protein-coding
10786	chr12	46440488	46488661	+	0	NA	Intergenic	Intergenic	354193	NM_001364639	664883	Mm.247195	NM_021361	ENSMUSG00000021047	Nova1	9430099M15Rik|G630039L02|Nova-1	neuro-oncological ventral antigen 1	protein-coding
12476	chr13	3974087	3982368	+	0	NA	Intergenic	L1Md_F2|LINE|L1	-32878	NM_031250	83428	Mm.313662	NM_031250	ENSMUSG00000044988	Ucn3	ucn III	urocortin 3	protein-coding
29030	chr2	62681809	62712733	+	0	NA	Intergenic	Intergenic	32944	NM_145523	227960	Mm.219877	NM_145523	ENSMUSG00000026893	Gca	5133401E04Rik|AI573844	grancalcin	protein-coding
58634	chrX	169989140	169990304	+	0	NA	3' UTR (NM_001290512, exon 10 of 10)	3' UTR (NM_001290512, exon 10 of 10)	-10805	NR_029457	654820	Mm.34441	NM_001039559	ENSMUSG00000072844	G530011O06Rik	-	RIKEN cDNA G530011O06 gene	ncRNA
37713	chr4	116126774	116138154	+	0	NA	intron (NR_131048, intron 1 of 2)	L1MC5|LINE|L1	8624	NR_131048	76786	Mm.373813	NR_131048	ENSMUSG00000028700	2510003B16Rik	-	RIKEN cDNA 2510003B16 gene	ncRNA
27626	chr19	56775770	56776934	+	0	NA	Intergenic	Intergenic	45847	NM_170757	213993	Mm.469677	NM_170757	ENSMUSG00000035173	Ccdc186	1810028B20Rik|A630007B06Rik|AI159700|Otg1	coiled-coil domain containing 186	protein-coding
7929	chr11	48493794	48533572	+	0	NA	Intergenic	Intergenic	-286677	NM_008143	14694	Mm.5305	NM_008143	ENSMUSG00000020372	Rack1	AL033335|GB-like|Gnb2-rs1|Gnb2l1|p205	receptor for activated C kinase 1	protein-coding
39201	chr5	15606460	15607624	+	0	NA	Intergenic	Intergenic	-12057	NM_025759	360220	Mm.425235	NM_025759	ENSMUSG00000070933	Speer4d	4933431D05Rik|SPEER-4D	spermatogenesis associated glutamate (E)-rich protein 4D	protein-coding
635	chr1	32486519	32503659	+	0	NA	intron (NM_133235, intron 6 of 8)	intron (NM_133235, intron 6 of 8)	25910	NM_001199956	408192	Mm.485769	NM_001199956		Gm9839	Senp15	predicted gene 9839	protein-coding
8191	chr11	58764737	58825992	+	0	NA	intron (NM_001162878, intron 2 of 2)	MER31B|LTR|ERV1	6596	NM_001162878	75429	Mm.296819	NM_029283	ENSMUSG00000049154	Fam183b	3100002J23Rik|Theg6	family with sequence similarity 183, member B	protein-coding
26709	chr19	14900490	15005687	+	0	NA	Intergenic	L1_Mus2|LINE|L1	-354905	NM_001302950	21888	Mm.103638	NM_011600	ENSMUSG00000024642	Tle4	5730411M05Rik|AA792082|Bce-1|Bce1|ESTM13|ESTM14|Grg4|X83332|X83333|grg-4	transducin-like enhancer of split 4	protein-coding
52425	chr9	21378697	21400382	+	0	NA	intron (NM_001042707, intron 4 of 19)	intron (NM_001042707, intron 4 of 19)	21007	NM_001277322	16201	Mm.440026	NM_010561	ENSMUSG00000032178	Ilf3	MBII-26|MPHOSPH4|NF90|NFAR	interleukin enhancer binding factor 3	protein-coding
48805	chr7	136442051	136449988	+	0	NA	Intergenic	Intergenic	-96604	NR_040459	330664	Mm.127762	NR_040459	ENSMUSG00000109633	C230079O03Rik	C230079O03	RIKEN cDNA C230079O03 gene	ncRNA
57700	chrX	125322653	125324145	+	0	NA	Intergenic	Intergenic	-1187489	NM_001100616	100038941	Mm.388852	NM_001100616	ENSMUSG00000072049	Vmn2r121	EG625699	vomeronasal 2, receptor 121	protein-coding
52147	chr9	7840759	7876901	+	0	NA	intron (NM_007464, intron 3 of 8)	intron (NM_007464, intron 3 of 8)	14340	NM_007464	11796	Mm.2026	NM_007464	ENSMUSG00000032000	Birc3	AW107670|Api1|Api2|Birc2|C-IAP2|HIAP2|IAP1|IAP2|MIAP1|MIAP2|MIHB|MIHC|RNF49|cIAP-1|cIAP-2|cIAP1|cIAP2	baculoviral IAP repeat-containing 3	protein-coding
57408	chrX	110869708	110881527	+	0	NA	Intergenic	L1_Mus3|LINE|L1	61238	NM_008901	18994	Mm.56946	NM_008901	ENSMUSG00000056854	Pou3f4	Brn-4|Brn4|OTF-9|Otf9|Slf|oct-9	POU domain, class 3, transcription factor 4	protein-coding
53832	chr9	85983611	86069846	+	0	NA	Intergenic	Intergenic	183876	NM_001164792	21983	Mm.20864	NM_011627	ENSMUSG00000035274	Tpbg	5T4|AW495680|WAIF1	trophoblast glycoprotein	protein-coding
47310	chr7	72497293	72528899	+	0	NA	Intergenic	Intergenic	-206501	NM_001024703	244049	Mm.217412	NM_001024703	ENSMUSG00000032776	Mctp2	Gm489	multiple C2 domains, transmembrane 2	protein-coding
30267	chr2	120347129	120348312	+	0	NA	intron (NM_147153, intron 2 of 25)	Charlie1a|DNA|hAT-Charlie	5413	NR_027618	269338	Mm.246131	NM_147153	ENSMUSG00000027291	Vps39	A230065P22Rik|AW743070|Vam6|Vam6P|mVam6	VPS39 HOPS complex subunit	protein-coding
8590	chr11	75682684	75687978	+	0	NA	intron (NM_001277221, intron 1 of 1)	intron (NM_001277221, intron 1 of 1)	6072	NM_001277221	12928	Mm.280125	NM_133656	ENSMUSG00000017776	Crk	Crk-I|Crk-II|Crk-III|Crk3|CrkIII|Crko|c-Crk|p38	v-crk avian sarcoma virus CT10 oncogene homolog	protein-coding
28531	chr2	37120057	37151508	+	0	NA	Intergenic	L1Md_F2|LINE|L1	-30134	NM_147051	259053	Mm.377810	NM_147051	ENSMUSG00000075377	Olfr362	MOR158-1	olfactory receptor 362	protein-coding
22293	chr16	94242045	94250065	+	0	NA	intron (NM_139145, intron 5 of 10)	ORR1D2|LTR|ERVL-MaLR	44236	NM_001360045	110948	Mm.30921	NM_139145	ENSMUSG00000040820	Hlcs	410I21.SP6|D16Jhu34	holocarboxylase synthetase (biotin- [propriony-Coenzyme A-carboxylase (ATP-hydrolysing)] ligase)	protein-coding
9756	chr11	121409817	121422427	+	0	NA	Intergenic	B3|SINE|B2	-5251	NM_181420	238024	Mm.117394	NM_181420	ENSMUSG00000039253	Fn3krp	FN3K-RP	fructosamine 3 kinase related protein	protein-coding
17511	chr14	85179915	85181162	+	0	NA	Intergenic	IAPEz-int|LTR|ERVK	-704114	NR_015539	319903	Mm.440481	NR_015539	ENSMUSG00000115529	9630013A20Rik	lncOL1	RIKEN cDNA 9630013A20 gene	ncRNA
2147	chr1	101835811	101838688	+	0	NA	Intergenic	AT_rich|Low_complexity|Low_complexity	681481	NR_037989	100504525	Mm.87065	NR_037989	ENSMUSG00000100684	Gm20268	-	predicted gene, 20268	ncRNA
35534	chr4	19744325	19775395	+	0	NA	Intergenic	L1Md_T|LINE|L1	-39974	NR_151541	102632246		NR_151541		Gm12354	-	predicted gene 12354	ncRNA
13084	chr13	31635299	31637807	+	0	NA	Intergenic	Intergenic	10737	NM_010225	14238	Mm.125548	NM_010225	ENSMUSG00000038402	Foxf2	FREAC2|Fkh20|LUN	forkhead box F2	protein-coding
36849	chr4	74666261	74706244	+	0	NA	Intergenic	Intergenic	434373	NM_144787	76804	Mm.209059	NM_144787	ENSMUSG00000028397	Kdm4c	2410141F18Rik|AA517467|Gasc1|Jmjd2c	lysine (K)-specific demethylase 4C	protein-coding
47264	chr7	69906028	69907300	+	0	NA	Intergenic	Intergenic	410570	NR_045940	73796	Mm.410832	NR_045940	ENSMUSG00000108885	4930402F11Rik	-	RIKEN cDNA 4930402F11 gene	ncRNA
52668	chr9	32157565	32190272	+	0	NA	intron (NM_001370957, intron 5 of 21)	intron (NM_001370957, intron 5 of 21)	-50357	NM_177379	330914	Mm.46683	NM_177379	ENSMUSG00000041444	Arhgap32	3426406O18Rik|Gc-gap|Grit|Px-rics|Rics|mKIAA0712|p200Rhogap|p250Gap	Rho GTPase activating protein 32	protein-coding
27304	chr19	42546423	42588216	+	0	NA	intron (NM_177464, intron 2 of 6)	AT_rich|Low_complexity|Low_complexity	45487	NM_053083	67573	Mm.178767	NM_053083	ENSMUSG00000025185	Loxl4	4833426I20Rik|Loxc	lysyl oxidase-like 4	protein-coding
20411	chr16	3341155	3342319	+	0	NA	Intergenic	L1_Mur3|LINE|L1	-250661	NM_146860	258859	Mm.377723	NM_146860	ENSMUSG00000051003	Olfr161	MOR131-1|OR912-47M6	olfactory receptor 161	protein-coding
28150	chr2	22797594	22809130	+	0	NA	intron (NM_019456, intron 1 of 13)	intron (NM_019456, intron 1 of 13)	29035	NM_019456	54519	Mm.14255	NM_019456	ENSMUSG00000026786	Apbb1ip	9930118P07Rik|Prp48	amyloid beta (A4) precursor protein-binding, family B, member 1 interacting protein	protein-coding
26738	chr19	16447210	16501969	+	0	NA	intron (NM_008137, intron 1 of 6)	Lx5c|LINE|L1	38922	NM_008137	14675	Mm.313181	NM_008137	ENSMUSG00000024697	Gna14	AU023208	guanine nucleotide binding protein, alpha 14	protein-coding
26430	chr19	3621973	3626009	+	0	NA	intron (NM_008513, intron 7 of 22)	intron (NM_008513, intron 7 of 22)	-48242	NM_001360429	52036	Mm.284686	NM_028999	ENSMUSG00000024908	Ppp6r3	4930528G08Rik|9130026N02Rik|D19Bwg1430e|D19Ertd703e|Pp6r3|Ppcs3|Pptcs3|Sapl|Saps3|mKIAA1558	protein phosphatase 6, regulatory subunit 3	protein-coding
15064	chr13	115429840	115508533	+	0	NA	Intergenic	Intergenic	-367222	NM_001033228	109700	Mm.317280	NM_001033228	ENSMUSG00000042284	Itga1	CD49A|E130012M19Rik|Vla1	integrin alpha 1	protein-coding
19144	chr15	49547751	49637714	+	0	NA	Intergenic	L1_Mus3|LINE|L1	-800743	NM_001081391	239420	Mm.309363	NM_001081391	ENSMUSG00000022311	Csmd3	4930500N14Rik|mKIAA1894	CUB and Sushi multiple domains 3	protein-coding
4351	chr10	8116984	8132673	+	0	NA	Intergenic	Intergenic	-168705	NM_138667	68652	Mm.193041	NM_138667	ENSMUSG00000015755	Tab2	1110030N06Rik|A530078N03Rik|Map3k7ip2|mKIAA0733	TGF-beta activated kinase 1/MAP3K7 binding protein 2	protein-coding
40686	chr5	83451849	83470344	+	0	NA	Intergenic	L1Md_F2|LINE|L1	-105901	NM_153801	243078	Mm.126783	NM_153801	ENSMUSG00000049537	Tecrl	D330017N19Rik|Srd5a2l2	trans-2,3-enoyl-CoA reductase-like	protein-coding
24976	chr18	23154741	23174659	+	0	NA	Intergenic	Intergenic	-52896	NR_110491	665797	Mm.328158	NR_110491		Gm7788	EG665797	glyceraldehyde-3-phosphate dehydrogenase pseudogene	pseudo
5207	chr10	51218240	51227297	+	0	NA	Intergenic	L1_Mus3|LINE|L1	-257844	NM_001291893	14727	Mm.439661	NM_008147	ENSMUSG00000112023	Lilr4b	Gp49a|gp49	leukocyte immunoglobulin-like receptor, subfamily B, member 4B	protein-coding
7421	chr11	23426151	23449736	+	0	NA	intron (NM_001190401, intron 49 of 79)	intron (NM_001190401, intron 49 of 79)	60096	NM_172391	268390	Mm.13148	NM_172391	ENSMUSG00000020288	Ahsa2	-	AHA1, activator of heat shock protein ATPase 2	protein-coding
43890	chr6	73925426	73963349	+	0	NA	Intergenic	L1_Mur3|LINE|L1	-335714	NR_157242	102634075	Mm.78553	NR_157242	ENSMUSG00000107441	Gm31747	-	predicted gene, 31747	ncRNA
25123	chr18	31255881	31282685	+	0	NA	intron (NM_009065, intron 1 of 4)	intron (NM_009065, intron 1 of 4)	47845	NM_009065	19762	Mm.5163	NM_009065	ENSMUSG00000057455	Rit2	RIBA|Rin|Roc2	Ras-like without CAAX 2	protein-coding
37182	chr4	91714983	91787114	+	0	NA	Intergenic	Intergenic	-351064	NM_207685	15569	Mm.318042	NM_010486	ENSMUSG00000008489	Elavl2	Hub|mel-N1	ELAV like RNA binding protein 1	protein-coding
6980	chr11	3645134	3716990	+	0	NA	intron (NM_001363202, intron 16 of 25)	PB1D9|SINE|Alu	22390	NM_198162	74522	Mm.139127	NM_198162	ENSMUSG00000034543	Morc2a	8430403M08Rik|Zcwcc1	microrchidia 2A	protein-coding
744	chr1	37030957	37063234	+	0	NA	intron (NM_001370829, intron 4 of 16)	intron (NM_001370829, intron 4 of 16)	17782	NM_001370828	70853	Mm.148848	NM_027580	ENSMUSG00000050122	Vwa3b	4921511C04Rik|A230074B11Rik|Gm555	von Willebrand factor A domain containing 3B	protein-coding
28870	chr2	54461265	54549959	+	0	NA	intron (NM_173030, intron 2 of 12)	ORR1C1-int|LTR|ERVL-MaLR	69225	NM_173030	271786	Mm.330227	NM_173030	ENSMUSG00000060988	Galnt13	A230002A12|A230020F20|BB182356	polypeptide N-acetylgalactosaminyltransferase 13	protein-coding
17189	chr14	69886892	69917453	+	0	NA	intron (NM_028560, intron 3 of 6)	intron (NM_028560, intron 3 of 6)	61765	NM_028560	73523	Mm.23509	NM_028526	ENSMUSG00000022085	Pebp4	PEBP-4	phosphatidylethanolamine binding protein 4	protein-coding
24385	chr17	85809621	85834572	+	0	NA	Intergenic	Intergenic	-133842	NM_011380	20472	Mm.5039	NM_011380	ENSMUSG00000024134	Six2	-	sine oculis-related homeobox 2	protein-coding
42961	chr6	29696152	29702099	+	0	NA	intron (NM_001301407, intron 1 of 7)	B4|SINE|B4	4911	NM_001301407	232670	Mm.225289	NM_146173	ENSMUSG00000001763	Tspan33	1300010A20Rik|Pen	tetraspanin 33	protein-coding
21025	chr16	30663899	30709043	+	0	NA	Intergenic	(TG)n|Simple_repeat|Simple_repeat	86748	NM_177632	224093	Mm.28244	NM_177632	ENSMUSG00000046546	Fam43a	Tuf1	family with sequence similarity 43, member A	protein-coding
57439	chrX	112338066	112369188	+	0	NA	intron (NM_026565, intron 5 of 8)	intron (NM_026565, intron 5 of 8)	42275	NM_001313733	68117	Mm.161014	NM_026565	ENSMUSG00000025525	Apool	6720473G16Rik|9430083G14Rik|E130106L15Rik|Micos27	apolipoprotein O-like	protein-coding
37698	chr4	115576631	115596436	+	0	NA	Intergenic	L1Md_F2|LINE|L1	-3406	NR_033575	631037	Mm.441000	NR_033575		Cyp4b1-ps2	Gm12839	cytochrome P450, family 4, subfamily b, polypeptide 1, pseudogene 2	pseudo
23941	chr17	65884841	65904959	+	0	NA	Intergenic	B2_Mm1t|SINE|B2	-9145	NM_009067	19765	Mm.17009	NM_009067	ENSMUSG00000024096	Ralbp1	RLIP76|Rip1	ralA binding protein 1	protein-coding
5034	chr10	42375003	42381359	+	0	NA	intron (NM_001359297, intron 6 of 11)	L1Md_A|LINE|L1	100384	NM_001359297	215951	Mm.89646	NM_145743	ENSMUSG00000038302	Afg1l	CG8520|Lace1	AFG1 like ATPase	protein-coding
46689	chr7	44159239	44160766	+	0	NA	Intergenic	MERVL-int|LTR|ERVL	22712	NM_008454	16615	Mm.440887	NM_008454	ENSMUSG00000038968	Klk1b16	Klk16|mGk-16	kallikrein 1-related peptidase b16	protein-coding
56100	chrX	46763501	46805292	+	0	NA	Intergenic	L1_Mur3|LINE|L1	455389	NM_028514	73360	Mm.60929	NM_028514	ENSMUSG00000046615	Actrt1	1700061J02Rik|Arp-T1	actin-related protein T1	protein-coding
39342	chr5	21237230	21251610	+	0	NA	intron (NM_001359877, intron 13 of 18)	RMER16A3|LTR|ERVK	58153	NM_001359876	212167	Mm.121705	NM_175437	ENSMUSG00000039934	Gsap	A530088I07Rik|Pion	gamma-secretase activating protein	protein-coding
43010	chr6	31856013	31897465	+	0	NA	Intergenic	L1MC4|LINE|L1	-173549	NM_029587	76382	Mm.23510	NM_029587	ENSMUSG00000029766	1700012A03Rik	AI429084	RIKEN cDNA 1700012A03 gene	protein-coding
50588	chr8	68719754	68782755	+	0	NA	Intergenic	Intergenic	-16108	NM_172753	234356	Mm.334569	NM_172753	ENSMUSG00000036356	Csgalnact1	4732435N03Rik|CSGalNAcT-1	chondroitin sulfate N-acetylgalactosaminyltransferase 1	protein-coding
52570	chr9	27106860	27114986	+	0	NA	intron (NM_023277, intron 1 of 8)	intron (NM_023277, intron 1 of 8)	44498	NM_023277	83964	Mm.28770	NM_023277	ENSMUSG00000031990	Jam3	1110002N23Rik|JAM-3|JAM-C|Jcam3	junction adhesion molecule 3	protein-coding
22942	chr17	25486240	25487404	+	0	NA	Intergenic	Intergenic	10466	NM_001191008	20609	Mm.353282	NM_011425	ENSMUSG00000050824	Sstr5	Smstr5|sst5	somatostatin receptor 5	protein-coding
24830	chr18	15411206	15413755	+	0	NA	Intergenic	Charlie1a|DNA|hAT-Charlie	-1498	NM_001308644	11829	Mm.250786	NM_009700	ENSMUSG00000024411	Aqp4	WCH4	aquaporin 4	protein-coding
7038	chr11	5991512	6003698	+	0	NA	intron (NM_001174053, intron 5 of 19)	intron (NM_001174053, intron 5 of 19)	41847	NM_019661	56418	Mm.294821	NM_019661	ENSMUSG00000002741	Ykt6	0610042I15Rik|1810013M05Rik|AW105923	YKT6 v-SNARE homolog (S. cerevisiae)	protein-coding
21248	chr16	40613200	40625513	+	0	NA	intron (NM_001361281, intron 1 of 8)	intron (NM_001361281, intron 1 of 8)	634992	NM_001361281	268890	Mm.310524	NM_175548	ENSMUSG00000061080	Lsamp	5430428I19|AW046674|B130007O04Rik|D930023J12Rik|Gm29907|Lam|Lamp	limbic system-associated membrane protein	protein-coding
55191	chrX	15720295	15816822	+	0	NA	Intergenic	Lx3B|LINE|L1	-657069	NR_033171	67395	Mm.50369	NM_026128	ENSMUSG00000045217	Ppp1r2-ps9	4930403L05Rik	protein phosphatase 1, regulatory (inhibitor) subunit 2, pseudogene 9	pseudo
17384	chr14	78312577	78322645	+	0	NA	Intergenic	Intergenic	-9568	NM_011613	21943	Mm.249221	NM_011613	ENSMUSG00000022015	Tnfsf11	Ly109l|ODF|OPGL|RANKL|Trance	tumor necrosis factor (ligand) superfamily, member 11	protein-coding
43962	chr6	78504080	78525347	+	0	NA	Intergenic	RLTR14|LTR|ERV1	-45839	NM_011260	19695	Mm.252385	NM_011260	ENSMUSG00000030017	Reg3g	AI449515|REG-3-gamma|reg III-gamma	regenerating islet-derived 3 gamma	protein-coding
48049	chr7	106134611	106168730	+	0	NA	Intergenic	L1Md_F|LINE|L1	38429	NR_040453	100417829	Mm.490377	NR_040453	ENSMUSG00000099241	Gm18852	Gm17757	GTPase, very large interferon inducible 1 pseudogene	pseudo
45552	chr6	145941845	145970487	+	0	NA	intron (NM_001310837, intron 2 of 2)	intron (NM_001310837, intron 2 of 2)	22044	NM_010656	16651	Mm.49689	NM_010656	ENSMUSG00000030255	Sspn	Krag	sarcospan	protein-coding
40651	chr5	81604111	81630931	+	0	NA	intron (NM_001359829, intron 7 of 23)	ORR1E|LTR|ERVL-MaLR	507192	NR_138557	67327	Mm.87058	NR_138557		1700031L13Rik	-	RIKEN cDNA 1700031L13 gene	ncRNA
20215	chr15	97632251	97635613	+	0	NA	Intergenic	Intergenic	71890	NM_028003	71919	Mm.12255	NM_028003	ENSMUSG00000022466	Rpap3	2310042P20Rik|D15Ertd682e	RNA polymerase II associated protein 3	protein-coding
59695	chrY	85751316	85761925	+	0	NA	Intergenic	Intergenic	-227101	NM_001160131	100040911	Mm.457993	NM_001160131	ENSMUSG00000095650	Gm20854	-	predicted gene, 20854	protein-coding
768	chr1	38012618	38023185	+	0	NA	exon (NM_198303, exon 2 of 24)	exon (NM_198303, exon 2 of 24)	19891	NM_198303	226982	Mm.260943	NM_198303	ENSMUSG00000026083	Eif5b	A030003E17Rik|BC018347|IF2	eukaryotic translation initiation factor 5B	protein-coding
57924	chrX	136172269	136214378	+	0	NA	Intergenic	L1M4b|LINE|L1	10078	NR_105804	102465201		NR_105804	ENSMUSG00000098493	Mir6383	Gm27689|mmu-mir-6383	microRNA 6383	ncRNA
42250	chr5	146332310	146375118	+	0	NA	Intergenic	Intergenic	-31292	NM_145155	245880	Mm.472750	NM_145155	ENSMUSG00000029636	Wasf3	Scar3|Wave3	WAS protein family, member 3	protein-coding
30983	chr2	151071402	151088441	+	0	NA	Intergenic	L1Md_F2|LINE|L1	12429	NM_001097977	433486	Mm.422661	NM_001097977	ENSMUSG00000079006	Gm14151	-	predicted gene 14151	protein-coding
36113	chr4	44231812	44233568	+	0	NA	Intergenic	Intergenic	-11423	NR_039565	100628618		NR_039565	ENSMUSG00000092677	Mir5106	mir-5106|mmu-mir-5106|mu-mir-5106	microRNA 5106	ncRNA
28936	chr2	58097167	58099018	+	0	NA	Intergenic	Lx9|LINE|L1	-45228	NM_029972	77767	Mm.91712	NM_029972	ENSMUSG00000026830	Ermn	A330104H05Rik|AI854460|ermin|mKIAA1189	ermin, ERM-like protein	protein-coding
17916	chr14	107486827	107527508	+	0	NA	Intergenic	Intergenic	-1020647	NR_045938	73631	Mm.48862	NR_045938	ENSMUSG00000099794	1700128A07Rik	-	RIKEN cDNA 1700128A07 gene	ncRNA
24220	chr17	78602410	78624611	+	0	NA	intron (NM_001197028, intron 9 of 12)	intron (NM_001197028, intron 9 of 12)	105447	NM_028813	74199	Mm.292983	NM_028813	ENSMUSG00000024076	Vit	1700052E02Rik|1700110E08Rik|2810429K11Rik|AKH|akhirin	vitrin	protein-coding
20274	chr15	99869835	99870999	+	0	NA	intron (NM_001113545, intron 1 of 10)	B3A|SINE|B2	5039	NM_001113545	65970	Mm.33207	NM_023063	ENSMUSG00000023022	Lima1	Eplin	LIM domain and actin binding 1	protein-coding
27109	chr19	34076483	34134305	+	0	NA	intron (NM_023903, intron 2 of 9)	L1Md_A|LINE|L1	4451	NM_023903	78753	Mm.195937	NM_023903	ENSMUSG00000056078	Lipm	4632427C23Rik|AW227514|Lipl3	lipase, family member M	protein-coding
14305	chr13	80201996	80215665	+	0	NA	Intergenic	MTE2a|LTR|ERVL-MaLR	-674554	NR_153410	105171	Mm.423137	NM_001042591	ENSMUSG00000074794	Arrdc3	AI450344|mKIAA1376	arrestin domain containing 3	protein-coding
55272	chrX	20373088	20402443	+	0	NA	intron (NR_110967, intron 3 of 8)	intron (NR_110967, intron 3 of 8)	23284	NM_001290643	19889	Mm.288141	NM_133669	ENSMUSG00000060090	Rp2	AI662636|Rp2h	retinitis pigmentosa 2 homolog	protein-coding
36005	chr4	42028562	42031801	+	0	NA	intron (NR_033506, intron 1 of 3)	IAPEz-int|LTR|ERVK	24949	NR_033123	108816	Mm.440578	NM_178649		4933409K07Rik	AV071682|b1402	RIKEN cDNA 4933409K07 gene	pseudo
19349	chr15	60183759	60184923	+	0	NA	Intergenic	L1Md_A|LINE|L1	-167723	NM_027668	71088	Mm.425950	NM_027668	ENSMUSG00000071749	4933412E24Rik	-	RIKEN cDNA 4933412E24 gene	protein-coding
41622	chr5	121791007	121825105	+	0	NA	intron (NM_001359153, intron 20 of 23)	B2_Mm1t|SINE|B2	11217	NR_105998	102465624		NR_105998	ENSMUSG00000099063	Mir7031	Gm27859|mmu-mir-7031	microRNA 7031	ncRNA
14442	chr13	87188307	87230608	+	0	NA	Intergenic	A-rich|Low_complexity|Low_complexity	-1162662	NM_007749	12867	Mm.378898	NM_007749	ENSMUSG00000017778	Cox7c	COXVIIc|Cox7c1	cytochrome c oxidase subunit 7C	protein-coding
16789	chr14	54297603	54304537	+	0	NA	Intergenic	Intergenic	-18145	NM_010991	18348	Mm.436623	NM_010991	ENSMUSG00000048153	Olfr49	IC6|MOR1181	olfactory receptor 49	protein-coding
2953	chr1	138930157	138950568	+	0	NA	Intergenic	L1MA8|LINE|L1	-23347	NM_001166501	329260	Mm.337604	NM_181347	ENSMUSG00000056268	Dennd1b	4632404N19Rik|4930467M19Rik|6820401H01Rik|F730008N07Rik	DENN/MADD domain containing 1B	protein-coding
31729	chr2	178944211	179032970	+	0	NA	Intergenic	Intergenic	-426346	NM_026596	68175	Mm.158187	NM_026596		4930591A17Rik	-	RIKEN cDNA 4930591A17 gene	protein-coding
9465	chr11	110883085	110910511	+	0	NA	Intergenic	RMER15|LTR|ERVL	-71235	NM_001252207	16517	Mm.30176	NM_010604	ENSMUSG00000051497	Kcnj16	6430410F18Rik|AI132396|Kir5.1	potassium inwardly-rectifying channel, subfamily J, member 16	protein-coding
23853	chr17	61955132	62025535	+	0	NA	Intergenic	Intergenic	890984	NM_010109	13640	Mm.7978	NM_010109	ENSMUSG00000048915	Efna5	AL-1|AV158822|EFL-5|Ephrin-A5|Epl7|LERK-7|RAGS	ephrin A5	protein-coding
24571	chr17	94832906	94853928	+	0	NA	Intergenic	L1_Mus1|LINE|L1	-8618	NR_045964	100038746	Mm.456686	NR_045963	ENSMUSG00000066057	Gm1976	100038868	predicted gene 1976	ncRNA
58759	chrY	5964161	5987608	+	0	NA	Intergenic	B1_Mus2|SINE|Alu	1191893	NM_001101623	100040160	Mm.482062	NM_001101623	ENSMUSG00000094081	Gm20826	-	predicted gene, 20826	protein-coding
52831	chr9	40031043	40046524	+	0	NA	Intergenic	Lx3_Mus|LINE|L1	-11775	NR_033613	72224	Mm.235535	NR_033613	ENSMUSG00000101963	1700001J11Rik	-	ring finger protein 19A pseudogene	pseudo
50765	chr8	74162210	74181591	+	0	NA	Intergenic	Intergenic	-701274	NM_001294278	71597	Mm.158735	NM_027837	ENSMUSG00000031621	Isx	9130012O13Rik|Pix-1	intestine specific homeobox	protein-coding
48193	chr7	112607621	112608785	+	0	NA	Intergenic	L1Md_T|LINE|L1	-71153	NM_009346	21676	Mm.24685	NM_009346	ENSMUSG00000055320	Tead1	2610024B07Rik|B230114H05Rik|Gtrgeo5|TEAD-1|TEF-1|Tcf13|mTEF-1	TEA domain family member 1	protein-coding
30553	chr2	132280381	132316807	+	0	NA	intron (NM_001291039, intron 7 of 12)	intron (NM_001291039, intron 7 of 12)	12655	NM_001291039	110911	Mm.284503	NM_138651	ENSMUSG00000058793	Cds2	5730450N06Rik|5730460C18Rik|AI854580|D2Wsu127e	CDP-diacylglycerol synthase (phosphatidate cytidylyltransferase) 2	protein-coding
20706	chr16	16541370	16549823	+	0	NA	intron (NM_001301817, intron 1 of 16)	intron (NM_001301817, intron 1 of 16)	14623	NM_139232	224014	Mm.256131	NM_139232	ENSMUSG00000022788	Fgd4	9030023J02Rik|9330209B17Rik|Frabp|ZFYVE6	FYVE, RhoGEF and PH domain containing 4	protein-coding
18118	chr14	118329663	118340728	+	0	NA	Intergenic	Intergenic	-30683	NR_045624	73306	Mm.362328	NR_045624	ENSMUSG00000099911	1700044C05Rik	-	RIKEN cDNA 1700044C05 gene	ncRNA
3820	chr1	177639840	177663082	+	0	NA	Intergenic	Intergenic	-8518	NR_037994	75589	Mm.86666	NR_037994	ENSMUSG00000101746	2310043L19Rik	-	RIKEN cDNA 2310043L19 gene	ncRNA
23546	chr17	47571018	47578406	+	0	NA	intron (NM_001081635, intron 1 of 6)	(TG)n|Simple_repeat|Simple_repeat	-18755	NM_007632	12445	Mm.27291	NM_007632	ENSMUSG00000034165	Ccnd3	9230106B05Rik|AA682053|AL024085|AW146355|C78795	cyclin D3	protein-coding
10751	chr12	44675898	44681549	+	0	NA	Intergenic	MERVL-int|LTR|ERVL	349838	NM_001146031	319504	Mm.208439	NM_176930	ENSMUSG00000020598	Nrcam	Bravo|C030017F07Rik|C130076O07Rik|mKIAA0343	neuronal cell adhesion molecule	protein-coding
27138	chr19	35396005	35458489	+	0	NA	Intergenic	RLTR19|LTR|ERVK	461851	NR_035473	100316775		NR_035473	ENSMUSG00000089151	Mir1950	mmu-mir-1950	microRNA 1950	ncRNA
45982	chr7	14890815	14910178	+	0	NA	Intergenic	Lx2B2|LINE|L1	240788	NM_001038676	194588	Mm.389816	NM_001038676	ENSMUSG00000055942	Obox7	EG194588|Gm4745	oocyte specific homeobox 7	protein-coding
54674	chr9	121054314	121088241	+	0	NA	intron (NM_177589, intron 34 of 36)	intron (NM_177589, intron 34 of 36)	116191	NR_106058	102465661		NR_106058	ENSMUSG00000106193	Mir7090	mmu-mir-7090	microRNA 7090	ncRNA
6400	chr10	105310424	105390279	+	0	NA	intron (NM_177368, intron 3 of 11)	MLT2B2|LTR|ERVL	224128	NM_177368	278279	Mm.25225	NM_177368	ENSMUSG00000036019	Tmtc2	8430438D04Rik|D330034A10Rik	transmembrane and tetratricopeptide repeat containing 2	protein-coding
23173	chr17	33615794	33616958	+	0	NA	Intergenic	L1Md_F2|LINE|L1	-12716	NM_026712	328801	Mm.181488	NM_026712	ENSMUSG00000073423	Zfp414	0610030H11Rik|Znf414	zinc finger protein 414	protein-coding
23004	chr17	27441012	27449760	+	0	NA	intron (NM_001013385, intron 5 of 8)	MIRb|SINE|MIR	51148	NM_001360192	268934	Mm.358940	NM_001013385	ENSMUSG00000063239	Grm4	Gprc1d|mGluR4	glutamate receptor, metabotropic 4	protein-coding
39405	chr5	24093812	24096621	+	0	NA	Intergenic	B1_Mus1|SINE|Alu	-5374	NM_001161800	52323	Mm.273768	NM_026448	ENSMUSG00000028986	Klhl7	2700038B03Rik|D5Ertd363e|SBBI26	kelch-like 7	protein-coding
9194	chr11	100593665	100619648	+	0	NA	intron (NM_019795, intron 1 of 13)	intron (NM_019795, intron 1 of 13)	13512	NM_019795	56354	Mm.402409	NM_019795	ENSMUSG00000014195	Dnajc7	2010003F24Rik|2010004G07Rik|CCRP|Ttc2|mDj11|mTpr2	DnaJ heat shock protein family (Hsp40) member C7	protein-coding
42566	chr6	11425831	11434546	+	0	NA	Intergenic	L1Md_A|LINE|L1	-455810	NR_033776	57866	Mm.4397	NR_033776		AA545190	-	EST AA545190	ncRNA
50958	chr8	83452044	83453208	+	0	NA	intron (NM_001039137, intron 1 of 3)	L1Md_A|LINE|L1	5770	NM_001039137	56367	Mm.246911	NM_019708	ENSMUSG00000063253	Scoc	0610011C06Rik|2810002J11Rik|AA415030|SCOCO	short coiled-coil protein	protein-coding
50620	chr8	69596993	69611270	+	0	NA	Intergenic	ORR1A4|LTR|ERVL-MaLR	21044	NM_001045553	234362	Mm.458487	NM_172754	ENSMUSG00000060427	Zfp868	AI449175|AW108241|C530032E20|mszf62	zinc finger protein 868	protein-coding
30846	chr2	145485224	145496819	+	0	NA	intron (NM_053195, intron 3 of 16)	L1Md_F3|LINE|L1	63961	NM_001037929	627302	Mm.445953	NM_001037929		Gm14092	-	predicted gene 14092	protein-coding
54615	chr9	119463319	119469773	+	0	NA	Intergenic	URR1B|DNA|hAT-Charlie	21586	NR_153321	208194	Mm.101578	NM_172456	ENSMUSG00000042787	Exog	AW557704|ENGL-B|ENGL-a|Endogl1|Endogl2|Engl|Engla|Englb	endo/exonuclease (5'-3'), endonuclease G-like	protein-coding
34449	chr3	126450190	126480054	+	0	NA	Intergenic	Intergenic	101270	NM_173451	271970	Mm.317021	NM_173451	ENSMUSG00000046561	Arsj	9330196J05Rik|D830047F08	arylsulfatase J	protein-coding
36782	chr4	71312295	71385283	+	0	NA	Intergenic	L1Md_F2|LINE|L1	-813861	NM_172694	230316	Mm.251188	NM_172694	ENSMUSG00000039270	Megf9	4933405H16Rik|9630025C07|Egfl5|mKIAA0818	multiple EGF-like-domains 9	protein-coding
52221	chr9	11847434	11913829	+	0	NA	Intergenic	L1_Mus1|LINE|L1	-975856	NM_001170787	244682	Mm.187021	NM_001033359	ENSMUSG00000039488	Cntn5	6720426O10Rik|A830025P08Rik|Gm507|NB-2	contactin 5	protein-coding
11722	chr12	91169893	91210956	+	0	NA	intron (NM_181815, intron 20 of 25)	L1Md_F2|LINE|L1	80195	NR_030473	735273		NR_030473	ENSMUSG00000076118	Mir669c	Mirn669c|Mirn669c-1	microRNA 669c	ncRNA
46395	chr7	30193396	30195340	+	0	NA	intron (NM_009795, intron 1 of 10)	PB1D10|SINE|Alu	785	NM_009795	12336	Mm.439782	NM_009795	ENSMUSG00000001794	Capns1	Capa-4|Capa4|Capn4|Cdps|Css1|D7Ertd146e	calpain, small subunit 1	protein-coding
15505	chr14	6428415	6429579	+	0	NA	Intergenic	(GAAA)n|Simple_repeat|Simple_repeat	-141747	NM_001270812	100861615	Mm.488431	NM_001270812	ENSMUSG00000079396	LOC100861615	-	alpha takusan-like	protein-coding
57344	chrX	107595339	107603372	+	0	NA	Intergenic	Lx5|LINE|L1	56773	NR_033580	71011	Mm.307348	NR_033580	ENSMUSG00000055700	4933401B06Rik	-	GLE1 RNA export mediator pseudogene	pseudo
53393	chr9	64521737	64522901	+	0	NA	intron (NM_172522, intron 4 of 22)	intron (NM_172522, intron 4 of 22)	136693	NM_001134399	214058	Mm.127721	NM_172522	ENSMUSG00000036466	Megf11	2410080H04Rik|D130061K05	multiple EGF-like-domains 11	protein-coding
144	chr1	9263866	9278675	+	0	NA	intron (NM_001290393, intron 1 of 19)	Lx6|LINE|L1	28607	NM_001290390	71096	Mm.336395	NM_027671	ENSMUSG00000025909	Sntg1	4933426D16Rik|G1SYN|SYN4	syntrophin, gamma 1	protein-coding
46059	chr7	16647898	16652009	+	0	NA	intron (NR_003247, intron 2 of 2)	intron (NR_003247, intron 2 of 2)	7525	NR_003247	100038912	Mm.389813	NR_003247	ENSMUSG00000108307	Ceacam-ps1	Gm1978	carcinoembryonic antigen-related cell adhesion molecule pseudogene 1	pseudo
19929	chr15	84322295	84323539	+	0	NA	Intergenic	Intergenic	-1803	NM_022321	64099	Mm.251356	NM_022321	ENSMUSG00000022439	Parvg	AI413459	parvin, gamma	protein-coding
10548	chr12	33286719	33303500	+	0	NA	Intergenic	Intergenic	-7406	NM_001033436	380753	Mm.41540	NM_028139	ENSMUSG00000020564	Atxn7l1	2810423G08Rik|Atxn7l4	ataxin 7-like 1	protein-coding
59389	chrY	53715423	53744068	+	0	NA	Intergenic	Intergenic	-114192	NM_001037748	380994	Mm.391354	NM_001037748	ENSMUSG00000093993	Gm20736	-	predicted gene, 20736	protein-coding
34108	chr3	110587087	110678842	+	0	NA	Intergenic	L1Md_F2|LINE|L1	-381965	NR_024139	99890	Mm.36115	NM_178891	ENSMUSG00000049300	Prmt6	AW124876|BB233495|Hrmt1l6	protein arginine N-methyltransferase 6	protein-coding
13400	chr13	45227238	45282952	+	0	NA	Intergenic	Intergenic	-134647	NM_153789	218203	Mm.212855	NM_153789	ENSMUSG00000038175	Mylip	9430057C20Rik|Mir	myosin regulatory light chain interacting protein	protein-coding
22322	chr16	95348612	95372028	+	0	NA	3' UTR (NM_001302154, exon 9 of 9)	3' UTR (NM_001302154, exon 9 of 9)	99028	NM_001302153	13876	Mm.164531	NM_133659	ENSMUSG00000040732	Erg	D030036I24Rik	ETS transcription factor	protein-coding
1421	chr1	71079557	71080721	+	0	NA	intron (NM_007525, intron 3 of 10)	L1Md_A|LINE|L1	22833	NM_007525	12021	Mm.10764	NM_007525	ENSMUSG00000026196	Bard1	-	BRCA1 associated RING domain 1	protein-coding
13708	chr13	56858946	56892853	+	0	NA	intron (NM_012035, intron 2 of 11)	intron (NM_012035, intron 2 of 11)	19890	NM_001302372	26946	Mm.62409	NM_012035	ENSMUSG00000021541	Trpc7	TRP7|Trrp8	transient receptor potential cation channel, subfamily C, member 7	protein-coding
6046	chr10	86832251	86848666	+	0	NA	TTS (NM_138673)	TTS (NM_138673)	61453	NM_175331	103466	Mm.200446	NM_175331	ENSMUSG00000054027	Nt5dc3	AU040402|AW540062|C630002B14Rik|TU12B1-TY	5'-nucleotidase domain containing 3	protein-coding
44352	chr6	94350989	94368217	+	0	NA	Intergenic	(GAAA)n|Simple_repeat|Simple_repeat	-75686	NM_010367	14924	Mm.217216	NM_010367	ENSMUSG00000045095	Magi1	AIP3|BAP1|Baiap1|Gukmi1|MAGI1c|Magi-1|TNRC19|WWP3|mKIAA4129	membrane associated guanylate kinase, WW and PDZ domain containing 1	protein-coding
39922	chr5	44838922	44845866	+	0	NA	Intergenic	Intergenic	-42648	NM_001347349	16826	Mm.25785	NM_010698	ENSMUSG00000039706	Ldb2	AI035351|AW146358|CLIM1|CLP-36|Ldb3	LIM domain binding 2	protein-coding
33517	chr3	86484431	86485698	+	0	NA	intron (NM_030695, intron 37 of 56)	L1Md_F2|LINE|L1	63219	NM_011839	23937	Mm.389466	NM_011839	ENSMUSG00000057777	Mab21l2	-	mab-21-like 2	protein-coding
11515	chr12	82692985	82754923	+	0	NA	intron (NM_015812, intron 2 of 16)	RMER15|LTR|ERVL	106455	NM_001282061	50779	Mm.126176	NM_015812	ENSMUSG00000021219	Rgs6	-	regulator of G-protein signaling 6	protein-coding
2030	chr1	95386499	95464995	+	0	NA	Intergenic	ORR1G|LTR|ERVL-MaLR	112119	NM_026321	67698	Mm.272705	NM_026321	ENSMUSG00000051185	Fam174a	2310044D20Rik|Fam174|Naa6|Tmem157	family with sequence similarity 174, member A	protein-coding
53901	chr9	88945068	89012842	+	0	NA	Intergenic	Intergenic	22035	NM_009742	12044	Mm.425593	NM_009742	ENSMUSG00000102037	Bcl2a1a	A1|BB218357|Bcl2a1|Bfl-1|Hbpa1	B cell leukemia/lymphoma 2 related protein A1a	protein-coding
40081	chr5	53055394	53058923	+	0	NA	intron (NM_011402, intron 1 of 12)	intron (NM_011402, intron 1 of 12)	7805	NM_011402	20531	Mm.284891	NM_011402	ENSMUSG00000029188	Slc34a2	AA536683|D5Ertd227e|NaPi-2b|Npt2b	solute carrier family 34 (sodium phosphate), member 2	protein-coding
43639	chr6	62365138	62387021	+	0	NA	intron (NM_183310, intron 10 of 10)	intron (NM_183310, intron 10 of 10)	-879927	NM_001370966
11574	chr12	85066663	85067848	+	0	NA	intron (NM_178363, intron 19 of 20)	MTD|LTR|ERVL-MaLR	28360	NM_001361239	73422	Mm.311944	NM_175198	ENSMUSG00000042320	Prox2	1700058C01Rik	prospero homeobox 2	protein-coding
20817	chr16	20661007	20664354	+	0	NA	non-coding (NR_027485, exon 20 of 21)	non-coding (NR_027485, exon 20 of 21)	-10047	NM_001304432	208643	Mm.260256	NM_145941	ENSMUSG00000045983	Eif4g1	E030015G23Rik|eIF-4-gamma 1|eIF-4G 1|eIF-4G1|eIF4GI	eukaryotic translation initiation factor 4, gamma 1	protein-coding
37800	chr4	119500017	119513224	+	0	NA	Intergenic	Intergenic	-14022	NM_177572	194237	Mm.206201	NM_177572	ENSMUSG00000048899	Rimkla	B930030J24|NAAGS|NAAGS-II|Rimk	ribosomal modification protein rimK-like family member A	protein-coding
4026	chr1	185972393	186055021	+	0	NA	Intergenic	B3|SINE|B2	103603	NM_146106	226791	Mm.257116	NM_146106	ENSMUSG00000039246	Lyplal1	BC027340|Q96AVO	lysophospholipase-like 1	protein-coding
14132	chr13	72056927	72099673	+	0	NA	Intergenic	Intergenic	-114577	NM_010573	16371	Mm.316056	NM_010573	ENSMUSG00000060969	Irx1	-	Iroquois homeobox 1	protein-coding
8227	chr11	60265508	60266672	+	0	NA	intron (NM_001359810, intron 4 of 12)	intron (NM_001359810, intron 4 of 12)	-43509	NM_001358315	20787	Mm.278701	NM_011480	ENSMUSG00000020538	Srebf1	ADD1|SREBP1|bHLHd1	sterol regulatory element binding transcription factor 1	protein-coding
33732	chr3	94833546	94855424	+	0	NA	intron (NM_001368812, intron 1 of 16)	HAL1M8|LINE|L1	7048	NM_001368811	229584	Mm.274787	NM_172683	ENSMUSG00000038902	Pogz	9530006B08Rik	pogo transposable element with ZNF domain	protein-coding
229	chr1	12886764	12959882	+	0	NA	intron (NM_172841, intron 3 of 8)	intron (NM_172841, intron 3 of 8)	67812	NM_172841	240726	Mm.24481	NM_172841	ENSMUSG00000025938	Slco5a1	4732454B15|A630033C23Rik|AA407151	solute carrier organic anion transporter family, member 5A1	protein-coding
393	chr1	19840239	19955261	+	0	NA	Intergenic	Intergenic	-458704	NR_045734	75028	Mm.417820	NR_045734	ENSMUSG00000089914	4930486I03Rik	-	RIKEN cDNA 4930486I03 gene	ncRNA
9132	chr11	98599243	98611938	+	0	NA	Intergenic	Intergenic	7299	NM_001195544	192852	Mm.342821	NM_001195544	ENSMUSG00000086545	Lrrc3c	Gm12	leucine rich repeat containing 3C	protein-coding
56749	chrX	77429022	77453224	+	0	NA	Intergenic	Intergenic	-70104	NM_020601	21372	Mm.258476	NM_020601	ENSMUSG00000025246	Tbl1x	5330429M20|Tbl1	transducin (beta)-like 1 X-linked	protein-coding
54482	chr9	114281150	114282314	+	0	NA	Intergenic	L1Md_F|LINE|L1	-48403	NM_007535	12046	Mm.378887	NM_007535	ENSMUSG00000053820	Bcl2a1c	A1-c	B cell leukemia/lymphoma 2 related protein A1c	protein-coding
9408	chr11	108431403	108471866	+	0	NA	intron (NM_029606, intron 5 of 27)	ORR1A2|LTR|ERVL-MaLR	26368	NM_029606	76380	Mm.344071	NM_029586	ENSMUSG00000020728	Cep112	1700001M19Rik|1700029K01Rik|8430407H02Rik|AV043680|AV207351|Ccdc46|Macoco	centrosomal protein 112	protein-coding
49459	chr8	19758936	19760797	+	0	NA	intron (NM_001270553, intron 6 of 9).2	intron (NM_001270553, intron 6 of 9).2	30290	NM_001270553	100861668	Mm.491087	NM_001270553	ENSMUSG00000095294	Gm21119	-	predicted gene, 21119	protein-coding
38374	chr4	140720621	140741253	+	0	NA	exon (NM_153106, exon 13 of 16)	exon (NM_153106, exon 13 of 16)	11706	NM_153106	242726	Mm.271661	NM_153106	ENSMUSG00000040935	Padi6	Pad6|Padi5|ePAD	peptidyl arginine deiminase, type VI	protein-coding
43608	chr6	60933597	60969379	+	0	NA	intron (NM_001163507, intron 1 of 7)	L1Md_A|LINE|L1	7171	NM_001163507	70945	Mm.389770	NM_027613	ENSMUSG00000054641	Mmrn1	4921530G03Rik|Emilin4|Mmrn	multimerin 1	protein-coding
57813	chrX	130127152	130232556	+	0	NA	intron (NM_172493, intron 23 of 26)	intron (NM_172493, intron 23 of 26)	430112	NM_172493	54004	Mm.10763	NM_017398	ENSMUSG00000034480	Diaph2	Dia3|Diap2|Drf2|E430022I22Rik	diaphanous related formin 2	protein-coding
25371	chr18	42059169	42068066	+	0	NA	intron (NM_172966, intron 1 of 7)	intron (NM_172966, intron 1 of 7)	9907	NM_001146299	269016	Mm.45472	NM_172966	ENSMUSG00000057719	Sh3rf2	2310046K19|9130023G24Rik|AI452083|Ppp1r39|RNF158	SH3 domain containing ring finger 2	protein-coding
27448	chr19	48053453	48060568	+	0	NA	Intergenic	Intergenic	119298	NM_001163267	381229	Mm.300553	NM_001163267	ENSMUSG00000046585	Cfap58	Ccdc147|Gm969	cilia and flagella associated protein 58	protein-coding
18495	chr15	14295033	14340442	+	0	NA	Intergenic	L1Md_F2|LINE|L1	-1144062	NM_007666	12563	Mm.57048	NM_007666	ENSMUSG00000039385	Cdh6	cad6	cadherin 6	protein-coding
27740	chr2	3433523	3494651	+	0	NA	3' UTR (NM_001362903, exon 16 of 16)	3' UTR (NM_001362903, exon 16 of 16)	10899	NM_022724	64707	Mm.23483	NM_022724	ENSMUSG00000026646	Suv39h2	4930507K23Rik|AA536750|D030054H19Rik|D2Ertd544e|KMT1B	suppressor of variegation 3-9 2	protein-coding
22107	chr16	86774757	86803124	+	0	NA	intron (NR_153789, intron 4 of 5)	L1Md_F2|LINE|L1	17573	NR_153789	102635020	Mm.132956	NR_153789		Gm32461	-	predicted gene, 32461	ncRNA
26577	chr19	8678142	8687329	+	0	NA	3' UTR (NM_007698, exon 2 of 2)	3' UTR (NM_007698, exon 2 of 2)	18730	NM_001112697	12669	Mm.240607	NM_007698	ENSMUSG00000032773	Chrm1	Chrm-1|M1|M1R	cholinergic receptor, muscarinic 1, CNS	protein-coding
38315	chr4	138697700	138699675	+	0	NA	Intergenic	Intergenic	26169	NM_001285930	212190	Mm.292226	NM_178671	ENSMUSG00000043621	Ubxn10	5730509E04Rik|A830047D02|Ubxd3	UBX domain protein 10	protein-coding
27021	chr19	29974867	29976091	+	0	NA	Intergenic	Intergenic	-28311	NM_025741	66745	Mm.158128	NM_025741	ENSMUSG00000024815	Trpd52l3	4931412G03Rik	tumor protein D52-like 3	protein-coding
13739	chr13	58009225	58010634	+	0	NA	intron (NM_001362415, intron 13 of 14)	intron (NM_001362415, intron 13 of 14)	13271	NR_030544	100124491		NR_030544	ENSMUSG00000077962	Mir874	Mirn874|mir-874|mmu-mir-874	microRNA 874	ncRNA
34139	chr3	112398874	112403516	+	0	NA	Intergenic	L1VL4|LINE|L1	519292	NR_045362	625585	Mm.389497	NR_045362	ENSMUSG00000104543	Gm6602	-	predicted gene 6602	ncRNA
56296	chrX	56279137	56328351	+	0	NA	Intergenic	Lx9|LINE|L1	-13864	NR_038168	72030	Mm.426148	NR_038168	ENSMUSG00000085114	1600025M17Rik	Gm394	RIKEN cDNA 1600025M17 gene	ncRNA
1929	chr1	91621999	91646804	+	0	NA	Intergenic	MTD|LTR|ERVL-MaLR	93321	NM_023046	65247	Mm.234152	NM_023046	ENSMUSG00000026311	Asb1	1700029O08Rik|1700054C17Rik|AI426616|AI851378|mKIAA1146	ankyrin repeat and SOCS box-containing 1	protein-coding
6443	chr10	107275969	107318536	+	0	NA	intron (NM_001284329, intron 1 of 5)	Lx9|LINE|L1	24858	NM_001284329	108030	Mm.268025	NM_001033223	ENSMUSG00000019906	Lin7a	AI848705|LIN-7A|MALS-1|TIP-33|Veli|Veli1	lin-7 homolog A (C. elegans)	protein-coding
44112	chr6	84766776	84809236	+	0	NA	intron (NM_177077, intron 19 of 21)	intron (NM_177077, intron 19 of 21)	-194098	NM_001177713	232174	Mm.255246	NM_175475	ENSMUSG00000063415	Cyp26b1	CP26|P450RAI-2	cytochrome P450, family 26, subfamily b, polypeptide 1	protein-coding
23434	chr17	43229175	43255744	+	0	NA	Intergenic	B4A|SINE|B4	-27888	NM_133776	77596	Mm.159950	NM_133776	ENSMUSG00000041293	Adgrf1	5031409J19Rik|Gpr110|KPG_009	adhesion G protein-coupled receptor F1	protein-coding
38343	chr4	139557717	139567598	+	0	NA	intron (NM_183148, intron 4 of 11)	L2|LINE|L2	-12063	NM_001205173	212632	Mm.30464	NM_183148	ENSMUSG00000041025	Iffo2	C79267	intermediate filament family orphan 2	protein-coding
49520	chr8	20347919	20354692	+	0	NA	intron (NM_001177408, intron 6 of 9)	Lx5|LINE|L1	11897	NM_001177408	100040599	Mm.491087	NM_001177408	ENSMUSG00000074449	Gm15319	-	predicted gene 15319	protein-coding
26672	chr19	12921952	12955385	+	0	NA	Intergenic	Intergenic	3928	NM_146303	258300	Mm.391211	NM_146303	ENSMUSG00000049498	Olfr1449	MOR202-34	olfactory receptor 1449	protein-coding
22047	chr16	83016793	83027005	+	0	NA	Intergenic	ERVB7_2-LTR_MM|LTR|ERVK	-1349244	NR_040567	75247	Mm.417813	NR_040567	ENSMUSG00000116907	4930553E22Rik	-	RIKEN cDNA 4930553E22 gene	ncRNA
14683	chr13	98132513	98153751	+	0	NA	intron (NM_012026, intron 2 of 35)	intron (NM_012026, intron 2 of 35)	63033	NM_012026	110596	Mm.252718	NM_012026	ENSMUSG00000021662	Arhgef28	9230110L08Rik|AI323540|D13Bwg1089e|RIP2|Rgnef|RhoGEF|Rhoip2|p190RhoGEF	Rho guanine nucleotide exchange factor (GEF) 28	protein-coding
46894	chr7	52571362	52598575	+	0	NA	Intergenic	MT2C_Mm|LTR|ERVL	-569252	NM_001195601	100503036	Mm.279725	NM_001195601	ENSMUSG00000094445	1700015G11Rik	Ccdc179	RIKEN cDNA 1700015G11 gene	protein-coding
57845	chrX	132330649	132499619	+	0	NA	Intergenic	Lx3A|LINE|L1	-1272646	NR_153117	102632590	Mm.403836	NR_153117	ENSMUSG00000096978	Gm26851	-	predicted gene, 26851	ncRNA
43067	chr6	34600859	34642069	+	0	NA	intron (NM_001347100, intron 1 of 13)	RMER10A|LTR|ERVL	22960	NM_001347100	109624	Mm.308134	NM_145575	ENSMUSG00000029761	Cald1	4833423D12Rik|AI195384|AV071549|AW536160|C920027I18Rik	caldesmon 1	protein-coding
19321	chr15	58969653	59026602	+	0	NA	intron (NM_001146180, intron 3 of 13)	intron (NM_001146180, intron 3 of 13)	64326	NM_001364808	66218	Mm.322294	NM_023172	ENSMUSG00000022354	Ndufb9	1190008J14Rik|CI-B22	NADH:ubiquinone oxidoreductase subunit B9	protein-coding
17287	chr14	73545534	73566287	+	0	NA	intron (NM_001361638, intron 1 of 9)	Lx9|LINE|L1	3124	NM_011506	20916	Mm.38951	NM_011506	ENSMUSG00000022110	Sucla2	4930547K18Rik|A-SCS|SCS-betaA	succinate-Coenzyme A ligase, ADP-forming, beta subunit	protein-coding
39035	chr5	9175437	9197656	+	0	NA	Intergenic	PB1D10|SINE|Alu	-24770	NR_152860	23857	Mm.22480	NM_011806	ENSMUSG00000042508	Dmtf1	Dimp|Dmp1	cyclin D binding myb-like transcription factor 1	protein-coding
48448	chr7	122714341	122749539	+	0	NA	intron (NM_019430, intron 1 of 3)	intron (NM_019430, intron 1 of 3)	60196	NM_019430	54376	Mm.444212	NM_019430	ENSMUSG00000066189	Cacng3	-	calcium channel, voltage-dependent, gamma subunit 3	protein-coding
48740	chr7	133683927	133721562	+	0	NA	promoter-TSS (NM_001302087)	promoter-TSS (NM_001302087)	-244	NM_001302087	22276	Mm.3160	NM_009479	ENSMUSG00000030979	Uros	AI415298|UROIIIS|Uros3	uroporphyrinogen III synthase	protein-coding
59130	chrY	30793740	30862518	+	0	NA	Intergenic	Intergenic	330400	NR_038299	100041346	Mm.426191	NR_038299	ENSMUSG00000101005	Gm20871	-	Sycp3 like Y-linked pseudogene	pseudo
19788	chr15	79271125	79312718	+	0	NA	intron (NM_001199024, intron 11 of 15)	intron (NM_001199024, intron 11 of 15)	-6412	NM_177580	207495	Mm.309647	NM_177580	ENSMUSG00000018126	Baiap2l2	BC048937	BAI1-associated protein 2-like 2	protein-coding
53309	chr9	60962097	60963317	+	0	NA	Intergenic	Intergenic	-54362	NR_040767	330956	Mm.207985	NR_040767	ENSMUSG00000111290	Gm5122	A430102L10	predicted gene 5122	ncRNA
19480	chr15	66386545	66394423	+	0	NA	intron (NM_019457, intron 11 of 11)	intron (NM_019457, intron 11 of 11)	-103855	NM_152923	110862	Mm.255585	NM_152923	ENSMUSG00000056258	Kcnq3	-	potassium voltage-gated channel, subfamily Q, member 3	protein-coding
37766	chr4	118341758	118352821	+	0	NA	Intergenic	RLTR53_Mm|LTR|ERVK	-12710	NM_026601	68180	Mm.193212	NM_026601	ENSMUSG00000006395	Hyi	2700033B16Rik|6430559E15Rik|HT036	hydroxypyruvate isomerase (putative)	protein-coding
7894	chr11	46831684	46888921	+	0	NA	Intergenic	MIR|SINE|MIR	49503	NM_178759	276891	Mm.69002	NM_178759	ENSMUSG00000055546	Timd4	B430010N18Rik|TIM-4|Tim4	T cell immunoglobulin and mucin domain containing 4	protein-coding
48021	chr7	104729831	104766337	+	0	NA	Intergenic	L1_Mus3|LINE|L1	29386	NM_001256973	625530	Mm.14130	NM_001256973	ENSMUSG00000043073	Usp17le	DUB-3|Dub3|Dub6|EG625530|Gm6596|USP17|USP17-E|Usp17l2	ubiquitin specific peptidase 17-like E	protein-coding
20377	chr15	103406425	103414938	+	0	NA	intron (NM_028797, intron 6 of 8)	L1Md_T|LINE|L1	19746	NM_028797	74174	Mm.325325	NM_028797	ENSMUSG00000022487	Gtsf1	1700006H03Rik|Cue110	gametocyte specific factor 1	protein-coding
43719	chr6	66174210	66196981	+	0	NA	Intergenic	Intergenic	-86910	NR_136927	102633773	Mm.272086	NR_136927	ENSMUSG00000107653	Gm31520	-	sterol-C5-desaturase pseudogene	pseudo
2285	chr1	108789096	108946196	+	0	NA	Intergenic	BGLII_Mur|LTR|ERVK	950387	NR_102306	319596	Mm.136054	NR_102306	ENSMUSG00000100457	D830032E09Rik	-	RIKEN cDNA D830032E09 gene	ncRNA
34048	chr3	107896109	107909503	+	0	NA	Intergenic	PB1D7|SINE|Alu	-6593	NR_015459	329735	Mm.270500	NM_177858	ENSMUSG00000086968	4933431E20Rik	-	RIKEN cDNA 4933431E20 gene	ncRNA
33612	chr3	89959804	89961079	+	0	NA	5' UTR (NM_001368650, exon 1 of 27)	5' UTR (NM_001368650, exon 1 of 27)	156	NM_001368650	54667	Mm.30455	NM_001081182	ENSMUSG00000060671	Atp8b2	Id	ATPase, class I, type 8B, member 2	protein-coding
54727	chr9	122670010	122705050	+	0	NA	Intergenic	Lx5|LINE|L1	4654	NR_029819	387156		NR_029819	ENSMUSG00000065414	Mir138-1	Mirn138|Mirn138-1|mir-138-1	microRNA 138-1	ncRNA
51125	chr8	89875911	89923010	+	0	NA	Intergenic	Lx3C|LINE|L1	448792	NM_172913	244579	Mm.302755	NM_172913	ENSMUSG00000043668	Tox3	500-9|BC052044|C230068E13|CAGF9|Tnrc9	TOX high mobility group box family member 3	protein-coding
4482	chr10	14044452	14106262	+	0	NA	intron (NM_010437, intron 2 of 8)	intron (NM_010437, intron 2 of 8)	108978	NM_001358782	15273	Mm.42157	NM_010437	ENSMUSG00000015501	Hivep2	Gm20114|MIBP-1|MIBP1|Schnurri-2|Shn-2	human immunodeficiency virus type I enhancer binding protein 2	protein-coding
8677	chr11	79077188	79087744	+	0	NA	intron (NM_013571, intron 1 of 17)	intron (NM_013571, intron 1 of 17)	-22630	NM_001348207	16706	Mm.4745	NM_013571	ENSMUSG00000018334	Ksr1	AW492498|B-KSR1|D11Bhm183e|D11Bhm184e|Ksr|RSU2|hb|mKSR1	kinase suppressor of ras 1	protein-coding
16348	chr14	38547596	38570917	+	0	NA	intron (NM_001190188, intron 3 of 8)	intron (NM_001190188, intron 3 of 8)	-339046	NR_045713	75170	Mm.372967	NR_045713	ENSMUSG00000093528	Nrg3os	4930529F24Rik	neuregulin 3, opposite strand	ncRNA
21801	chr16	68945483	69001808	+	0	NA	Intergenic	Intergenic	826736	NR_130991	78110	Mm.211406	NR_130991	ENSMUSG00000107073	4930428D20Rik	Gm43265	RIKEN cDNA 4930428D20 gene	ncRNA
44783	chr6	114294677	114301563	+	0	NA	intron (NM_178703, intron 1 of 15)	L2b|LINE|L2	15485	NM_178703	232333	Mm.5260	NM_178703	ENSMUSG00000030310	Slc6a1	A730043E01|GABATHG|GABATR|GAT-1|Gabt|Gabt1|Gat1|XT-1|Xtrp1	solute carrier family 6 (neurotransmitter transporter, GABA), member 1	protein-coding
11176	chr12	67360265	67458602	+	0	NA	Intergenic	Intergenic	-186884	NM_207010	320772	Mm.227680	NM_207010	ENSMUSG00000034912	Mdga2	6720489L24Rik|9330209L04Rik|Adp|Mamdc1|Tg(Prnp-PFN1*G118V)838Kiaei	MAM domain containing glycosylphosphatidylinositol anchor 2	protein-coding
38155	chr4	133042944	133044554	+	0	NA	intron (NM_146155, intron 2 of 6)	intron (NM_146155, intron 2 of 6)	32243	NM_146155	230793	Mm.31816	NM_146155	ENSMUSG00000037692	Ahdc1	D030015G18Rik	AT hook, DNA binding motif, containing 1	protein-coding
36435	chr4	58142067	58143365	+	0	NA	intron (NM_022814, intron 5 of 47)	intron (NM_022814, intron 5 of 47)	63880	NM_022814	64817	Mm.261024	NM_022814	ENSMUSG00000028369	Svep1	1110021D17Rik|4833413O10Rik|AA387071|D430029O09Rik|Polydom	sushi, von Willebrand factor type A, EGF and pentraxin domain containing 1	protein-coding
59551	chrY	69107091	69154192	+	0	NA	Intergenic	L1M2|LINE|L1	592686	NM_001160144	100039810	Mm.464910	NM_001160144	ENSMUSG00000095634	Gm20816	-	predicted gene, 20816	protein-coding
30169	chr2	116269601	116271494	+	0	NA	Intergenic	L1Md_T|LINE|L1	-194451	NR_033447	69974	Mm.440293	NR_033447		2810405F15Rik	-	RIKEN cDNA 2810405F15 gene	ncRNA
40595	chr5	78225927	78240526	+	0	NA	Intergenic	L1Md_F2|LINE|L1	767738	NR_131050	69370	Mm.426881	NR_131050	ENSMUSG00000107232	1700017L05Rik	-	RIKEN cDNA 1700017L05 gene	ncRNA
34421	chr3	125077671	125121924	+	0	NA	Intergenic	Intergenic	-304294	NM_022565	64580	Mm.444289	NM_022565	ENSMUSG00000027971	Ndst4	4930439H17Rik	N-deacetylase/N-sulfotransferase (heparin glucosaminyl) 4	protein-coding
49192	chr8	9185370	9223364	+	0	NA	Intergenic	T-rich|Low_complexity|Low_complexity	59698	NR_073360	74688	Mm.159298	NR_073360	ENSMUSG00000109215	4930453L07Rik	-	RIKEN cDNA 4930453L07 gene	ncRNA
11543	chr12	84024013	84033051	+	0	NA	Intergenic	RLTR9D|LTR|ERVK	-9847	NM_134247	171282	Mm.482217	NM_134247	ENSMUSG00000052392	Acot4	B430212I04Rik|PTE-Ib|Pte1b|Pte2b	acyl-CoA thioesterase 4	protein-coding
52249	chr9	13130368	13143290	+	0	NA	Intergenic	Lx8|LINE|L1	-30974	NR_040755	78219	Mm.414868	NR_040755	ENSMUSG00000111830	4930568E12Rik	-	RIKEN cDNA 4930568E12 gene	ncRNA
19565	chr15	71224821	71232403	+	0	NA	Intergenic	Intergenic	499226	NM_177819	70363	Mm.126450	NM_177819	ENSMUSG00000036800	Fam135b	1700010C24Rik|A830008O07Rik	family with sequence similarity 135, member B	protein-coding
18640	chr15	23493480	23499511	+	0	NA	Intergenic	Lx|LINE|L1	460032	NM_001081299	320865	Mm.241965	NM_001081299	ENSMUSG00000040420	Cdh18	B230220E17Rik|Cdh14l|Tg(GFAP-APOE_i4)1Hol	cadherin 18	protein-coding
2217	chr1	105631013	105681893	+	0	NA	intron (NM_013784, intron 5 of 30)	B3|SINE|B2	7223	NM_013784	27392	Mm.268911	NM_013784	ENSMUSG00000056536	Pign	Gm20308|PIG-N	phosphatidylinositol glycan anchor biosynthesis, class N	protein-coding
41535	chr5	118151867	118163559	+	0	NA	Intergenic	Intergenic	-2255	NM_172721	231672	Mm.221769	NM_172721	ENSMUSG00000032867	Fbxw8	4930438M06Rik|FBW6|FBW8|FBXO29|Fbx29	F-box and WD-40 domain protein 8	protein-coding
38814	chr4	154097348	154098916	+	0	NA	promoter-TSS (NM_001126330)	promoter-TSS (NM_001126330)	-959	NM_001126331	22062	Mm.78015	NM_011642	ENSMUSG00000029026	Trp73	TAp73|Tp73|deltaNp73|p73	transformation related protein 73	protein-coding
31741	chr2	179419115	179437659	+	0	NA	Intergenic	Intergenic	13451	NM_026596	68175	Mm.158187	NM_026596		4930591A17Rik	-	RIKEN cDNA 4930591A17 gene	protein-coding
45087	chr6	125012586	125026888	+	0	NA	intron (NM_175557, intron 2 of 10)	B4|SINE|B4	9356	NM_001347452	269800	Mm.108677	NM_175557	ENSMUSG00000038346	Zfp384	BB163993|C130073D16Rik|Ciz|NP|Nmp4	zinc finger protein 384	protein-coding
53338	chr9	62175660	62190751	+	0	NA	Intergenic	B4A|SINE|B4	-60596	NM_001368304	93683	Mm.24411	NM_033320	ENSMUSG00000032252	Glce	1110017N23Rik|AI747411|C130034A12Rik|Hsepi	glucuronyl C5-epimerase	protein-coding
2650	chr1	127494357	127560030	+	0	NA	intron (NM_028135, intron 4 of 7)	intron (NM_028135, intron 4 of 7)	150828	NM_028135	72160	Mm.281287	NM_028135	ENSMUSG00000026347	Tmem163	2610024A01Rik|A-cre|Act-Cre|SV31|Tg(ACTB-cre)2Mrt|actin-cre|cre<actin>	transmembrane protein 163	protein-coding
29654	chr2	92040695	92053714	+	0	NA	Intergenic	Intergenic	-23034	NM_011957	26427	Mm.10353	NM_011957	ENSMUSG00000027230	Creb3l1	Oasis	cAMP responsive element binding protein 3-like 1	protein-coding
25811	chr18	63272151	63299419	+	0	NA	intron (NM_001039485, intron 2 of 53)	MTEa|LTR|ERVL-MaLR	101398	NM_001039485	667742	Mm.158720	NM_172629	ENSMUSG00000041482	Piezo2	5930434P17|9030411M15Rik|9430028L06Rik|Fam38b|Fam38b2	piezo-type mechanosensitive ion channel component 2	protein-coding
58050	chrX	143177565	143225815	+	0	NA	Intergenic	L2c|LINE|L2	102096	NM_001040434	209540	Mm.297608	NM_001040434	ENSMUSG00000085584	Rtl9	Gm385|Mar9|Mart9|Rgag1	retrotransposon Gag like 9	protein-coding
57373	chrX	109216900	109220112	+	0	NA	Intergenic	L1Md_F2|LINE|L1	21750	NM_001037917	622976	Mm.482747	NM_001037917	ENSMUSG00000048621	Gm6377	EG622976	predicted gene 6377	protein-coding
10162	chr12	19368424	19377491	+	0	NA	Intergenic	Intergenic	858447	NM_001201330	236366	Mm.352227	NM_001033157	ENSMUSG00000073197	5730507C01Rik	-	RIKEN cDNA 5730507C01 gene	protein-coding
4423	chr10	11492111	11597379	+	0	NA	Intergenic	L1_Mus1|LINE|L1	-64479	NM_013898	30058	Mm.214504	NM_013898	ENSMUSG00000048007	Timm8a1	DXHXS1274E|Ddp1|Fci-12|Tim8a|Timm8a	translocase of inner mitochondrial membrane 8A1	protein-coding
25979	chr18	71105456	71185862	+	0	NA	Intergenic	RMER13A2|LTR|ERVK	577367	NM_001311071	17191	Mm.322	NM_010773	ENSMUSG00000024513	Mbd2	MBD2a	methyl-CpG binding domain protein 2	protein-coding
11856	chr12	97885173	97937289	+	0	NA	Intergenic	Intergenic	348228	NM_008079	14420	Mm.5120	NM_008079	ENSMUSG00000021003	Galc	2310068B06Rik|A930008M05Rik|AW212969|AW413532|Gacy|twi|twitcher	galactosylceramidase	protein-coding
49688	chr8	24756294	24761617	+	0	NA	intron (NM_001272057, intron 16 of 18)	L1_Mus3|LINE|L1	-33103	NM_009619	11497	Mm.5168	NM_009619	ENSMUSG00000031553	Adam3	Cyrn1|Taz83|tMDC	a disintegrin and metallopeptidase domain 3 (cyritestin)	protein-coding
34380	chr3	123207634	123233306	+	0	NA	intron (NM_080451, intron 1 of 4)	(CA)n|Simple_repeat|Simple_repeat	15679	NM_080451	118449	Mm.34359	NM_080451	ENSMUSG00000050315	Synpo2	1110069I04Rik|2310068J10Rik|9530006G20Rik|AI848603|Myo	synaptopodin 2	protein-coding
52796	chr9	37653472	37657522	+	0	NA	intron (NM_025289, intron 1 of 8)	intron (NM_025289, intron 1 of 8)	1815	NM_025289	21376	Mm.28689	NM_025289	ENSMUSG00000011114	Tbrg1	AA408552|AA409675|Niam|Tb-5|mFLJ00213	transforming growth factor beta regulated gene 1	protein-coding
7353	chr11	20831183	20832555	+	0	NA	promoter-TSS (NM_173752)	promoter-TSS (NM_173752)	-761	NM_173752	216551	Mm.76694	NM_173752	ENSMUSG00000042363	Lgalsl	1110067D22Rik|A530071M23|Grpa|Hspc159|Lgalsla	lectin, galactoside binding-like	protein-coding
55023	chrX	8182259	8202087	+	0	NA	intron (NM_007898, intron 1 of 4)	intron (NM_007898, intron 1 of 4)	1339	NM_007898	13595	Mm.27183	NM_007898	ENSMUSG00000031168	Ebp	AI255399|Pabp|SI|Td|mSI	phenylalkylamine Ca2+ antagonist (emopamil) binding protein	protein-coding
38875	chr4	155499969	155544843	+	0	NA	intron (NM_001160016, intron 2 of 11)	intron (NM_001160016, intron 2 of 11)	31045	NM_001160017	14688	Mm.2344	NM_008142	ENSMUSG00000029064	Gnb1	AA409223|C77571|Gnb-1	guanine nucleotide binding protein (G protein), beta 1	protein-coding
49271	chr8	12710269	12711509	+	0	NA	intron (NR_033546, intron 3 of 3)	LTR40a|LTR|ERVL	8238	NR_033546	100038554	Mm.367723	NR_033546	ENSMUSG00000074469	Gm15348	-	predicted gene 15348	ncRNA
13619	chr13	54293865	54295123	+	0	NA	Intergenic	RLTR20C2_MM|LTR|ERVK	-8062	NM_001362218	12890	Mm.268902	NM_009946	ENSMUSG00000025867	Cplx2	921-L|AI413745|AW492120|Gm34843	complexin 2	protein-coding
16080	chr14	26873306	26918417	+	0	NA	intron (NM_001170748, intron 1 of 9)	T-rich|Low_complexity|Low_complexity	1247	NM_080856	142687	Mm.138259	NM_080856	ENSMUSG00000021898	Asb14	Asb-14	ankyrin repeat and SOCS box-containing 14	protein-coding
31020	chr2	152089353	152090596	+	0	NA	intron (NM_001160410, intron 1 of 1)	ORR1D2|LTR|ERVL-MaLR	8445	NM_001160410	545474	Mm.214317	NM_001160410	ENSMUSG00000060257	Scrt2	AW060659	scratch family zinc finger 2	protein-coding
51447	chr8	105930082	105950728	+	0	NA	intron (NM_008490, intron 5 of 5)	B2_Mm2|SINE|B2	-2013	NM_013640	19171	Mm.787	NM_013640	ENSMUSG00000031897	Psmb10	Mecl-1|Mecl1	proteasome (prosome, macropain) subunit, beta type 10	protein-coding
17885	chr14	105920406	105921631	+	0	NA	Intergenic	Intergenic	-24199	NM_011897	24064	Mm.89982	NM_011897	ENSMUSG00000022114	Spry2	sprouty2	sprouty RTK signaling antagonist 2	protein-coding
14053	chr13	68364077	68373804	+	0	NA	Intergenic	Intergenic	-12115	NR_152173	666272	Mm.309128	NR_152173	ENSMUSG00000113050	Gm8016	EG666272	predicted gene 8016	ncRNA
57247	chrX	103125729	103133704	+	0	NA	Intergenic	L1Md_F3|LINE|L1	56948	NM_008671	17954	Mm.388694	NM_008671	ENSMUSG00000082229	Nap1l2	Bpx	nucleosome assembly protein 1-like 2	protein-coding
58528	chrX	164565216	164569165	+	0	NA	Intergenic	L1Md_T|LINE|L1	69287	NM_027027	69299	Mm.79031	NM_027027	ENSMUSG00000031384	Asb9	1700011M07Rik	ankyrin repeat and SOCS box-containing 9	protein-coding
54643	chr9	120351995	120380418	+	0	NA	intron (NM_144557, intron 2 of 16)	intron (NM_144557, intron 2 of 16)	62133	NM_144557	245049	Mm.100936	NM_144557	ENSMUSG00000041794	Myrip	A230081N12Rik|Slac2-c|Slac2c	myosin VIIA and Rab interacting protein	protein-coding
6414	chr10	106097519	106163094	+	0	NA	Intergenic	RLTR23|LTR|ERV1	288827	NM_025602	52713	Mm.339224	NM_025602	ENSMUSG00000019897	Ccdc59	2300004H16Rik|D10Ertd718e	coiled-coil domain containing 59	protein-coding
23144	chr17	32471620	32482296	+	0	NA	intron (NM_177307, intron 4 of 13)	RMER17B|LTR|ERVK	24235	NM_177307	320997	Mm.130900	NM_177307	ENSMUSG00000061126	Cyp4f39	4732474A20Rik	cytochrome P450, family 4, subfamily f, polypeptide 39	protein-coding
36353	chr4	54584868	54632446	+	0	NA	Intergenic	Intergenic	-339288	NM_172867	242466	Mm.102904	NM_172867	ENSMUSG00000060206	Zfp462	6030417H05|9430078C22Rik|Gt4-2|Zfpip|Znf462	zinc finger protein 462	protein-coding
27193	chr19	37856540	37873340	+	0	NA	Intergenic	L1_Mur3|LINE|L1	167132	NM_007811	13082	Mm.42230	NM_007811	ENSMUSG00000024987	Cyp26a1	Cyp26|P450RA|P450RAI|RAH	cytochrome P450, family 26, subfamily a, polypeptide 1	protein-coding
31558	chr2	172782110	172793998	+	0	NA	Intergenic	B3|SINE|B2	152267	NM_007557	12162	Mm.595	NM_007557	ENSMUSG00000008999	Bmp7	OP1	bone morphogenetic protein 7	protein-coding
42164	chr5	143151973	143153229	+	0	NA	Intergenic	Intergenic	13150	NR_040426	100042605	Mm.332809	NR_040424	ENSMUSG00000104529	Rbakdn	Gm3925	RB-associated KRAB zinc finger downstream neighbor (non-protein coding)	ncRNA
5239	chr10	52528553	52529912	+	0	NA	Intergenic	Intergenic	16507	NR_037920	22639	Mm.490597	NM_009540	ENSMUSG00000049576	Zfa-ps	Zfa|Zfx	zinc finger protein, autosomal, pseudogene	pseudo
35465	chr4	15988185	16067774	+	0	NA	Intergenic	MT2C_Mm|LTR|ERVL	-14091	NM_145950	209212	Mm.46455	NM_145950	ENSMUSG00000041153	Osgin2	BC010311|C230027H09Rik	oxidative stress induced growth inhibitor family member 2	protein-coding
7832	chr11	44027973	44087130	+	0	NA	Intergenic	Intergenic	-156314	NM_001284381	11548	Mm.39086	NM_007416	ENSMUSG00000050541	Adra1b	[a]1b	adrenergic receptor, alpha 1b	protein-coding
20860	chr16	22830284	22832237	+	0	NA	intron (NM_001316746, intron 3 of 7)	intron (NM_001316746, intron 3 of 7)	-19850	NM_009967	12970	Mm.6253	NM_009967	ENSMUSG00000033501	Crygs	AI327013|Opj|rncat	crystallin, gamma S	protein-coding
38923	chr5	3873203	3884684	+	0	NA	Intergenic	Lx4B|LINE|L1	14990	NM_001013023	545725	Mm.99593	NM_172135	ENSMUSG00000040429	Mterf1a	4931431L11Rik|9230106K09Rik|Mterf|Mterf1|mTERF1b	mitochondrial transcription termination factor 1a	protein-coding
14804	chr13	103394685	103422377	+	0	NA	Intergenic	Intergenic	-74039	NM_175171	328329	Mm.202606	NM_175171	ENSMUSG00000034751	Mast4	4930420O11Rik|AI642422|mKIAA0303	microtubule associated serine/threonine kinase family member 4	protein-coding
59748	chrY	90807268	90808442	+	0	NA	intron (NM_133362, intron 2 of 3)	intron (NM_133362, intron 2 of 3)	22413	NR_137282	170942	Mm.76062	NM_133362	ENSMUSG00000096768	Erdr1	edr	erythroid differentiation regulator 1	protein-coding
59440	chrY	59271729	59346479	+	0	NA	Intergenic	IAPLTR3-int|LTR|ERVK	323654	NR_038299	100041346	Mm.426191	NR_038299	ENSMUSG00000101005	Gm20871	-	Sycp3 like Y-linked pseudogene	pseudo
39027	chr5	8711957	8791426	+	0	NA	Intergenic	L1M2|LINE|L1	-46456	NM_011075	18669	Mm.146649	NM_011075	ENSMUSG00000028970	Abcb1b	Abcb1|Mdr1|Mdr1b|Pgy-1|Pgy1|mdr	ATP-binding cassette, sub-family B (MDR/TAP), member 1B	protein-coding
46750	chr7	46296880	46312358	+	0	NA	intron (NM_013624, intron 49 of 55)	(ATGGTG)n|Simple_repeat|Simple_repeat	63632	NM_013624	18419	Mm.8020	NM_013624	ENSMUSG00000009487	Otog	4932420K09|Otgn|twt	otogelin	protein-coding
48138	chr7	110063941	110108567	+	0	NA	exon (NM_009281, exon 12 of 16)	exon (NM_009281, exon 12 of 16)	24552	NM_009281	20841	Mm.10815	NM_009281	ENSMUSG00000061079	Zfp143	AA959806|AU015869|D7Ertd805e|KRAB14|SBF|Staf|Zfp79|Zfp80-rs1|Znf143|pHZ-1	zinc finger protein 143	protein-coding
46458	chr7	32725501	32727252	+	0	NA	Intergenic	L1Md_T|LINE|L1	103277	NM_001281523	624439	Mm.326965	NM_001281523	ENSMUSG00000097972	Scgb2b15	Abpb15|EG624439|Gm6504	secretoglobin, family 2B, member 15	protein-coding
15757	chr14	13620354	13643268	+	0	NA	Intergenic	L1VL1|LINE|L1	-39065	NM_177624	218739	Mm.39919	NM_177624	ENSMUSG00000044772	Sntn	A430083B19Rik	sentan, cilia apical structure protein	protein-coding
33560	chr3	88327450	88350192	+	0	NA	intron (NM_178246, intron 1 of 21)	intron (NM_178246, intron 1 of 21)	2561	NM_178246	229512	Mm.439830	NM_173188	ENSMUSG00000001415	Smg5	BC024683|mKIAA1089	Smg-5 homolog, nonsense mediated mRNA decay factor (C. elegans)	protein-coding
7695	chr11	35971458	35974333	+	0	NA	intron (NM_170779, intron 1 of 22)	intron (NM_170779, intron 1 of 22)	7632	NM_170779	211652	Mm.31267	NM_170779	ENSMUSG00000018849	Wwc1	AA408228|AU017197|BC037006|Kibra	WW, C2 and coiled-coil domain containing 1	protein-coding
26484	chr19	5434849	5439553	+	0	NA	Intergenic	Intergenic	-10497	NM_010235	14283	Mm.6215	NM_010235	ENSMUSG00000024912	Fosl1	AW538199|Fra1|fra-1	fos-like antigen 1	protein-coding
51953	chr8	125380901	125408380	+	0	NA	Intergenic	B4A|SINE|B4	98193	NM_001081337	244668	Mm.271668	NM_001081337	ENSMUSG00000001995	Sipa1l2	BC058408|mKIAA1389	signal-induced proliferation-associated 1 like 2	protein-coding
19941	chr15	84727384	84735857	+	0	NA	intron (NM_001205334, intron 2 of 12)	B1_Mur1|SINE|Alu	-11354	NR_040347	328576	Mm.400211	NR_040347	ENSMUSG00000116396	Gm20556	A430075N02	predicted gene, 20556	ncRNA
35950	chr4	40439631	40468781	+	0	NA	Intergenic	L1M3|LINE|L1	-17974	NM_177175	320500	Mm.156365	NM_177175	ENSMUSG00000046593	Tmem215	A930001M12Rik	transmembrane protein 215	protein-coding
35628	chr4	24163857	24195477	+	0	NA	Intergenic	L1_Mus3|LINE|L1	-316784	NM_199467	212377	Mm.120919	NM_199467	ENSMUSG00000045751	Mms22l	F730047E07Rik|Gm134	MMS22-like, DNA repair protein	protein-coding
32016	chr3	12233466	12244942	+	0	NA	Intergenic	Lx5|LINE|L1	-394845	NR_040751	100038545	Mm.388494	NR_040751	ENSMUSG00000104015	Gm10745	-	predicted gene 10745	ncRNA
12289	chr12	113468343	113501500	+	0	NA	Intergenic	Intergenic	-4644	NM_001009545	238405	Mm.442216	NM_001009545	ENSMUSG00000051804	Adam6b	4930523C11Rik	a disintegrin and metallopeptidase domain 6B	protein-coding
51583	chr8	111344380	111353204	+	0	NA	intron (NM_178086, intron 5 of 6)	intron (NM_178086, intron 5 of 6)	-10587	NM_001310613	74568	Mm.207971	NM_029005	ENSMUSG00000012519	Mlkl	9130019I15Rik	mixed lineage kinase domain-like	protein-coding
25696	chr18	58240764	58276796	+	0	NA	Intergenic	L1Md_F3|LINE|L1	-48854	NM_010181	14119	Mm.20271	NM_010181	ENSMUSG00000024598	Fbn2	BC063774|Fib-2|mKIAA4226|sne|sy	fibrillin 2	protein-coding
50197	chr8	50456900	50500491	+	0	NA	Intergenic	Intergenic	110583	NR_046067	100039954	Mm.400419	NR_046067	ENSMUSG00000110281	Gm2516	-	predicted gene 2516	ncRNA
7658	chr11	34717906	34733746	+	0	NA	intron (NM_033374, intron 6 of 51)	intron (NM_033374, intron 6 of 51)	58079	NM_033374	94176	Mm.380679	NM_033374	ENSMUSG00000020143	Dock2	AI662014|AW122239|CED-5|Hch|MBC	dedicator of cyto-kinesis 2	protein-coding
18358	chr15	6936369	6953119	+	0	NA	Intergenic	Lx5c|LINE|L1	-70431	NM_011019	18414	Mm.10760	NM_011019	ENSMUSG00000022146	Osmr	OSMRB	oncostatin M receptor	protein-coding
35580	chr4	21845525	21915318	+	0	NA	intron (NM_001356348, intron 1 of 6)	B1_Mus2|SINE|Alu	568	NM_001356348	230027	Mm.5662	NM_172687	ENSMUSG00000028247	Coq3	4732433J24|C77934	coenzyme Q3 methyltransferase	protein-coding
13030	chr13	29250210	29257188	+	0	NA	intron (NR_131896, intron 15 of 16)	L1Md_T|LINE|L1	237444	NR_045074	77920	Mm.197051	NR_045073	ENSMUSG00000086363	A330102I10Rik	-	RIKEN cDNA A330102I10 gene	ncRNA
56388	chrX	61443768	61486351	+	0	NA	Intergenic	Lx7|LINE|L1	176865	NM_001362886	245440		NM_001362886		Gm4988	EG245440	predicted gene 4988	protein-coding
20243	chr15	98681246	98696684	+	0	NA	Intergenic	ORR1C1|LTR|ERVL-MaLR	-11504	NM_172612	223881	Mm.274010	NM_172612	ENSMUSG00000054855	Rnd1	A830014L09Rik|Arhs	Rho family GTPase 1	protein-coding
27049	chr19	31542623	31550907	+	0	NA	intron (NM_001013833, intron 2 of 17)	intron (NM_001013833, intron 2 of 17)	117605	NM_011160	19091	Mm.381170	NM_011160	ENSMUSG00000052920	Prkg1	AW125416|CGKI|Gm19690|Prkg1b|Prkgr1b	protein kinase, cGMP-dependent, type I	protein-coding
41527	chr5	117944276	117947895	+	0	NA	intron (NM_008712, intron 24 of 27)	intron (NM_008712, intron 24 of 27)	-30685	NM_001346588	231670	Mm.21912	NM_145564	ENSMUSG00000032898	Fbxo21	2810425J22Rik|AU016673	F-box protein 21	protein-coding
3736	chr1	174112031	174168120	+	0	NA	Intergenic	Intergenic	3329	NM_146721	258716	Mm.377651	NM_146721	ENSMUSG00000051528	Olfr424	MOR105-2	olfactory receptor 424	protein-coding
36145	chr4	45442933	45453321	+	0	NA	intron (NM_001033306, intron 3 of 5)	intron (NM_001033306, intron 3 of 5)	-39361	NM_001009949	230125	Mm.260210	NM_001009949	ENSMUSG00000045973	Slc25a51	9130208E07Rik|D130005A03Rik|Gm138|Mcart1	solute carrier family 25, member 51	protein-coding
56040	chrX	43534865	43616858	+	0	NA	Intergenic	Lx8b|LINE|L1	-15128	NM_001195271	637093	Mm.368463	NM_001195271	ENSMUSG00000078320	Tex13c1	Gm362|Tex13c	TEX13 family member C1	protein-coding
47936	chr7	101016570	101026269	+	0	NA	Intergenic	PB1D9|SINE|Alu	-9366	NM_001302346	18442	Mm.3000	NM_008773	ENSMUSG00000032860	P2ry2	P2U1|P2Y2	purinergic receptor P2Y, G-protein coupled 2	protein-coding
33485	chr3	84760128	84780059	+	0	NA	Intergenic	Intergenic	-45484	NM_001177773	50754	Mm.196475	NM_080428	ENSMUSG00000028086	Fbxw7	1110001A17Rik|AGO|Cdc4|Fbw7|Fbwd6|Fbx30|Fbxo30|Fbxw6|SEL-10	F-box and WD-40 domain protein 7	protein-coding
36427	chr4	57864960	57878762	+	0	NA	intron (NM_009649, intron 2 of 2)	L1VL2|LINE|L1	17299	NM_001035533	11641	Mm.467752	NM_009649	ENSMUSG00000038729	Akap2	AA959716|AI649048|Akap-2|Akap-kl|B230340M18Rik|Prka2	A kinase (PRKA) anchor protein 2	protein-coding
11487	chr12	81564414	81571895	+	0	NA	5' UTR (NM_020330, exon 1 of 2)	5' UTR (NM_020330, exon 1 of 2)	320	NM_020330	56622	Mm.117130	NM_020330	ENSMUSG00000008438	Adam21	Adam31	a disintegrin and metallopeptidase domain 21	protein-coding
49058	chr7	145140925	145171754	+	0	NA	Intergenic	B4A|SINE|B4	51780	NM_001369202	100040049	Mm.102235	NM_001369202	ENSMUSG00000109305	Smim38	1810010D01Rik|Gm2572	small integral membrane protein 38	protein-coding
33256	chr3	73979522	73985943	+	0	NA	Intergenic	B1_Mus2|SINE|Alu	34545	NR_040450	100504692	Mm.394454	NR_040450	ENSMUSG00000104096	Gm20356	-	predicted gene, 20356	ncRNA
38277	chr4	137548673	137565441	+	0	NA	intron (NM_008305, intron 76 of 96)	intron (NM_008305, intron 76 of 96)	18123	NM_001033979	435811	Mm.359646	NM_001033979	ENSMUSG00000094035	Ldlrad2	-	low density lipoprotein receptor class A domain containing 2	protein-coding
31988	chr3	10798928	10845457	+	0	NA	Intergenic	Intergenic	-382062	NM_029068	74718	Mm.440548	NM_029068	ENSMUSG00000027534	Snx16	4930522N22Rik|AI117577|AI747675	sorting nexin 16	protein-coding
16928	chr14	59783381	59804240	+	0	NA	intron (NM_015803, intron 28 of 35)	intron (NM_015803, intron 28 of 35)	168529	NM_145463	219134	Mm.275409	NM_145463	ENSMUSG00000044461	Shisa2	9430059P22Rik|MAd2|Tmem46|mShisa|shisa	shisa family member 2	protein-coding
16650	chr14	48924080	48980755	+	0	NA	Intergenic	Intergenic	73544	NR_033783	66770	Mm.136954	NR_033783	ENSMUSG00000115008	4933429O19Rik	1700031B11Rik	RIKEN cDNA 4933429O19 gene	ncRNA
45657	chr7	3314022	3325581	+	0	NA	intron (NM_011102, intron 11 of 17)	B4A|SINE|B4	-13024	NM_133189	81904	Mm.214994	NM_133189	ENSMUSG00000069806	Cacng7	-	calcium channel, voltage-dependent, gamma subunit 7	protein-coding
51137	chr8	90582453	90585769	+	0	NA	Intergenic	L1Md_F2|LINE|L1	233282	NR_157160	100503868	Mm.442076	NR_157160	ENSMUSG00000110332	Gm19935	Gm45396	predicted gene, 19935	ncRNA
54735	chr9	122887609	122916761	+	0	NA	Intergenic	Intergenic	-1063	NM_001353989	666257	Mm.390242	NM_001353989		Zfp660	EG623911|EG666257|Gm8008|Znf660 Gm8008	zinc finger protein 660	protein-coding
56721	chrX	76654791	76665532	+	0	NA	Intergenic	L1_Mus4|LINE|L1	-57237	NM_001201395	74987	Mm.107996	NM_001201395	ENSMUSG00000079525	Cldn34d	4930468A15Rik	claudin 34D	protein-coding
58680	chrY	947141	961959	+	0	NA	Intergenic	IAPEY3-int|LTR|ERVK	-56045	NM_001357094	26908	Mm.250909	NM_012011	ENSMUSG00000069049	Eif2s3y	Eif-2gy|Spy|Tfy	eukaryotic translation initiation factor 2, subunit 3, structural gene Y-linked	protein-coding
48109	chr7	108821201	108823484	+	0	NA	Intergenic	L1Md_T|LINE|L1	3655	NM_146726	258721	Mm.377655	NM_146726	ENSMUSG00000066241	Olfr514	MOR268-1	olfactory receptor 514	protein-coding
29084	chr2	65545249	65574669	+	0	NA	intron (NM_001355168, intron 1 of 26)	intron (NM_001355168, intron 1 of 26)	7533	NM_001355170	20269	Mm.330256	NM_018732	ENSMUSG00000057182	Scn3a	Gm1000|Nav1.3	sodium channel, voltage-gated, type III, alpha	protein-coding
32282	chr3	26046401	26053640	+	0	NA	intron (NM_138666, intron 3 of 7)	intron (NM_138666, intron 3 of 7)	103966	NM_001357096	192167	Mm.316080	NM_138666	ENSMUSG00000063887	Nlgn1	6330415N05Rik|BB179718|NL1|Nlg1|mKIAA1070	neuroligin 1	protein-coding
37633	chr4	111973121	111993754	+	0	NA	TTS (NM_177818)	TTS (NM_177818)	10510	NM_001142775	328505	Mm.226771	NM_177818	ENSMUSG00000049214	Skint7	C130057D23Rik	selection and upkeep of intraepithelial T cells 7	protein-coding
58714	chrY	4006391	4011459	+	0	NA	Intergenic	MERVL-int|LTR|ERVL	237252	NM_001166384	19657	Mm.4711	NM_011253	ENSMUSG00000094658	Rbmy	RBM|Rbm1|Rbm1-rs1|Rbmy1a1|Rbmy1a1-rs1|Rbmy1b	RNA binding motif protein, Y chromosome	protein-coding
51841	chr8	121904012	121930022	+	0	NA	5' UTR (NM_001033485, exon 2 of 2)	5' UTR (NM_001033485, exon 2 of 2)	9184	NM_001033485	407789	Mm.436576	NM_001033485		BC048644	-	cDNA sequence BC048644	protein-coding
33281	chr3	75349654	75356439	+	0	NA	intron (NM_001370850, intron 5 of 13)	IAPLTR1_Mm|LTR|ERVK	78191	NM_001370850	213248	Mm.245572	NM_001370850	ENSMUSG00000104301	Wdr49	EG213248	WD repeat domain 49	protein-coding
18726	chr15	27914803	27931905	+	0	NA	intron (NM_001081302, intron 1 of 56)	intron (NM_001081302, intron 1 of 56)	102494	NM_001081302	223435	Mm.485422	NM_001081302	ENSMUSG00000022263	Trio	6720464I07Rik|AA408740|Solo	triple functional domain (PTPRF interacting)	protein-coding
1353	chr1	66978471	67006619	+	0	NA	Intergenic	Intergenic	46289	NM_001190984	14768	Mm.20522	NM_021295	ENSMUSG00000026000	Lancl1	AW124738|Gpr69|Gpr69a|p40	LanC (bacterial lantibiotic synthetase component C)-like 1	protein-coding
3508	chr1	165586064	165617872	+	0	NA	intron (NM_001083897, intron 4 of 5)	(A)n|Simple_repeat|Simple_repeat	32573	NM_001083897	68481	Mm.46438	NM_001001880	ENSMUSG00000026566	Mpzl1	1110007A10Rik|PZR	myelin protein zero-like 1	protein-coding
19853	chr15	81579471	81581170	+	0	NA	Intergenic	B1_Mur4|SINE|Alu	-5894	NM_177821	328572	Mm.258397	NM_177821	ENSMUSG00000055024	Ep300	A430090G16|A730011L11|KAT3B|p300|p300 HAT	E1A binding protein p300	protein-coding
48304	chr7	117712624	117752641	+	0	NA	Intergenic	RMER1C|Other|Other	351653	NM_175645	233781	Mm.461427	NM_175645	ENSMUSG00000030657	Xylt1	8030490L12	xylosyltransferase 1	protein-coding
47150	chr7	64492124	64493304	+	0	NA	Intergenic	Intergenic	-8992	NM_007461	11784	Mm.4657	NM_007461	ENSMUSG00000030519	Apba2	X11-like|X11L|XllL|mXllL	amyloid beta (A4) precursor protein-binding, family A, member 2	protein-coding
33678	chr3	93210684	93211848	+	0	NA	intron (NM_001013804, intron 5 of 6)	intron (NM_001013804, intron 5 of 6)	13993	NM_001013804	229574	Mm.10755	NM_001013804		Flg2	EG229574	filaggrin family member 2	protein-coding
34237	chr3	116798370	116820438	+	0	NA	Intergenic	Intergenic	-1238	NM_001081326	77559	Mm.237099	NM_001081326	ENSMUSG00000033400	Agl	1110061O17Rik|9430004C13Rik|9630046L06Rik|AI850929|C77197	amylo-1,6-glucosidase, 4-alpha-glucanotransferase	protein-coding
6586	chr10	114572744	114627588	+	0	NA	intron (NM_146241, intron 3 of 18)	intron (NM_146241, intron 3 of 18)	201204	NM_146241	237553	Mm.445550	NM_146241	ENSMUSG00000050663	Trhde	9330155P21Rik	TRH-degrading enzyme	protein-coding
22209	chr16	91142843	91157150	+	0	NA	Intergenic	ORR1A4|LTR|ERVL-MaLR	-75554	NM_016967	50913	Mm.37289	NM_016967	ENSMUSG00000039830	Olig2	AI604895|Bhlhb1|Olg-2|Oligo2|RK17|bHLHe19	oligodendrocyte transcription factor 2	protein-coding
25417	chr18	44544763	44547551	+	0	NA	intron (NM_001085373, intron 3 of 18)	intron (NM_001085373, intron 3 of 18)	-115508	NR_026853	626275	Mm.427116	NR_026853	ENSMUSG00000097610	A930012L18Rik	-	RIKEN cDNA A930012L18 gene	ncRNA
58775	chrY	6566213	6583775	+	0	NA	Intergenic	L1Md_F2|LINE|L1	592783	NM_001101623	100040160	Mm.482062	NM_001101623	ENSMUSG00000094081	Gm20826	-	predicted gene, 20826	protein-coding
32896	chr3	56301756	56313246	+	0	NA	Intergenic	MER92-int|LTR|ERV1	-123800	NM_030595	26422	Mm.384353	NM_030595	ENSMUSG00000027799	Nbea	Lyst2|mKIAA1544	neurobeachin	protein-coding
19546	chr15	70082702	70136353	+	0	NA	Intergenic	L1VL4|LINE|L1	185294	NR_045071	100503580	Mm.404646	NR_045071	ENSMUSG00000116483	Gm19782	-	predicted gene, 19782	ncRNA
9293	chr11	103724407	103733831	+	0	NA	3' UTR (NM_011719, exon 4 of 4)	3' UTR (NM_011719, exon 4 of 4)	20702	NM_011719	22412	Mm.215161	NM_011719	ENSMUSG00000018486	Wnt9b	Wnt14b|Wnt15|clf|clf1|wnt-14b|wnt-15	wingless-type MMTV integration site family, member 9B	protein-coding
34827	chr3	144868705	144882427	+	0	NA	Intergenic	Intergenic	20445	NR_126537	622139	Mm.447150	NM_001039222	ENSMUSG00000074196	Clca4c-ps	Clca4c|EG622139|Gm18718|Gm6289	chloride channel accessory 4C, pseudogene	pseudo
19004	chr15	41875650	41890570	+	0	NA	Intergenic	Intergenic	-13390	NM_175456	223513	Mm.148913	NM_175456	ENSMUSG00000042895	Abra	C130068O12Rik|STARS	actin-binding Rho activating protein	protein-coding
47870	chr7	98709556	98716442	+	0	NA	intron (NM_001355114, intron 5 of 5)	intron (NM_001355114, intron 5 of 5)	9752	NM_001355114	72981	Mm.4428	NM_028410	ENSMUSG00000030753	Thap12	2900052B10Rik|Dap4|Prkrir|Rpkrir	THAP domain containing 12	protein-coding
5654	chr10	72906903	72909385	+	0	NA	Intergenic	Intergenic	178561	NR_040646	327768	Mm.417745	NR_040646	ENSMUSG00000111994	A330049N07Rik	-	RIKEN cDNA A330049N07 gene	ncRNA
19173	chr15	51469089	51532834	+	0	NA	Intergenic	B1_Mur1|SINE|Alu	-105351	NR_045092	100502643	Mm.131987	NR_045092	ENSMUSG00000115654	Gm19303	-	predicted gene, 19303	ncRNA
21407	chr16	48790459	48803964	+	0	NA	Intergenic	Intergenic	-19645	NM_023881	57263	Mm.21123	NM_023881	ENSMUSG00000022650	Retnlb	9030012B21Rik|Fizz2|RELMbeta|Relmb|Xcp3	resistin like beta	protein-coding
26793	chr19	19113105	19159160	+	0	NA	Intergenic	L1M5|LINE|L1	-24936	NM_001043354	225998	Mm.234641	NM_146095	ENSMUSG00000036192	Rorb	Nr1f2|RZR-beta|RZRB|Rorbeta|hstp	RAR-related orphan receptor beta	protein-coding
22238	chr16	91907770	91947116	+	0	NA	intron (NM_138597, intron 3 of 6)	intron (NM_138597, intron 3 of 6)	4187	NM_138597	28080	Mm.41	NM_138597	ENSMUSG00000022956	Atp5o	ATPO|Atp5po|D12Wsu28e|OSCP	ATP synthase, H+ transporting, mitochondrial F1 complex, O subunit	protein-coding
52007	chr8	127113549	127133828	+	0	NA	intron (NM_001363431, intron 1 of 24)	intron (NM_001363431, intron 1 of 24)	59632	NM_001309392	93742	Mm.299254	NM_033620	ENSMUSG00000025812	Pard3	AA960621|AI256638|Asip|D8Ertd580e|Par-3|Par3|Pard-3|Pard3a|Phip	par-3 family cell polarity regulator	protein-coding
48626	chr7	129318945	129399530	+	0	NA	intron (NM_001080963, intron 5 of 6)	intron (NM_001080963, intron 5 of 6)	102143	NM_001080963	381925	Mm.39184	NM_001080963	ENSMUSG00000070366	Plpp4	C030048B12Rik|Gm1090|Ppapdc1a	phospholipid phosphatase 4	protein-coding
44178	chr6	87803273	87813119	+	0	NA	intron (NR_104478, intron 1 of 2)	RSINE1|SINE|B4	1561	NM_133717	69834	Mm.37380	NM_133717	ENSMUSG00000030055	Rab43	1810048P08Rik|2500004H21Rik|AW490415	RAB43, member RAS oncogene family	protein-coding
1894	chr1	90253353	90263507	+	0	NA	Intergenic	Intergenic	54450	NM_001271607	12778	Mm.6522	NM_007722	ENSMUSG00000044337	Ackr3	AW541270|CXC-R7|CXCR-7|Cmkor1|Cxcr7|RDC-1|Rdc1	atypical chemokine receptor 3	protein-coding
26618	chr19	10264192	10267758	+	0	NA	intron (NM_198114, intron 5 of 19)	B2_Mm1a|SINE|B2	-25227	NM_001033481	225908	Mm.329716	NM_001033481	ENSMUSG00000036098	Myrf	6030439E18|Gm1804|Gm98|Mrf	myelin regulatory factor	protein-coding
21932	chr16	76635981	76637217	+	0	NA	Intergenic	L1Md_A|LINE|L1	87804	NR_155449	102632730		NR_155449		Gm30726	-	predicted gene, 30726	ncRNA
35136	chr3	158587631	158627488	+	0	NA	Intergenic	Intergenic	-45798	NM_001370782	242274	Mm.132162	NM_001081358	ENSMUSG00000028176	Lrrc7	AK122498|densin|mKIAA1365	leucine rich repeat containing 7	protein-coding
27805	chr2	6242890	6257749	+	0	NA	intron (NR_040333, intron 2 of 6)	intron (NR_040333, intron 2 of 6)	-37325	NM_024208	67856	Mm.38342	NM_024208	ENSMUSG00000039063	Echdc3	2310005D12Rik|AI662097	enoyl Coenzyme A hydratase domain containing 3	protein-coding
57121	chrX	97149777	97159308	+	0	NA	Intergenic	Lx9|LINE|L1	81946	NM_001033361	245526	Mm.336164	NM_001033361	ENSMUSG00000031212	Pgr15l	-	G protein-coupled receptor 15-like	protein-coding
57866	chrX	133232775	133256860	+	0	NA	Intergenic	L1_Mus3|LINE|L1	-442963	NR_153117	102632590	Mm.403836	NR_153117	ENSMUSG00000096978	Gm26851	-	predicted gene, 26851	ncRNA
8996	chr11	93460007	93534295	+	0	NA	intron (NM_001361707, intron 5 of 9)	intron (NM_001361707, intron 5 of 9)	388615	NM_001013375	217109	Mm.379350	NM_001013375	ENSMUSG00000054079	Utp18	6230425C22Rik|6430513M13|Wdr50	UTP18 small subunit processome component	protein-coding
55994	chrX	41094446	41178911	+	0	NA	Intergenic	Intergenic	-264176	NM_001358361	53623	Mm.327681	NM_016886	ENSMUSG00000001986	Gria3	2900064I19Rik|GluA3|GluR-C|GluR-K3|Glur-3|Glur3|Gluralpha3	glutamate receptor, ionotropic, AMPA3 (alpha 3)	protein-coding
16404	chr14	41055348	41057228	+	0	NA	intron (NM_001360609, intron 4 of 4)	IAPEY4_I-int|LTR|ERVK	12920	NM_027717	71200	Mm.443973	NM_027717	ENSMUSG00000021791	Dydc2	4933428D01Rik	DPY30 domain containing 2	protein-coding
17330	chr14	75585125	75594991	+	0	NA	intron (NM_001164140, intron 1 of 1)	intron (NM_001164140, intron 1 of 1)	1927	NM_026457	67926	Mm.23361	NM_026457	ENSMUSG00000034913	Spert	1700086N05Rik|AI596460|Nurit	spermatid associated	protein-coding
28310	chr2	28795535	28821038	+	0	NA	intron (NM_001033874, intron 11 of 12)	MLTR18C_MM|LTR|ERVK	32074	NM_001166033	269252	Mm.26043	NM_172977	ENSMUSG00000035666	Gtf3c4	5330400C03|AI426938|AU014771|AU017413|KAT12|TFIIIC90	general transcription factor IIIC, polypeptide 4	protein-coding
20992	chr16	29099132	29104862	+	0	NA	Intergenic	L1Md_F2|LINE|L1	-107698	NM_013751	27281	Mm.103650	NM_013751	ENSMUSG00000022525	Plaat1	2810012B06Rik|A-C1|HRSL1|Hrasls|Hrasrs	phospholipase A and acyltransferase 1	protein-coding
44858	chr6	116689082	116701592	+	0	NA	exon (NM_178768, exon 5 of 5)	exon (NM_178768, exon 5 of 5)	21421	NM_178768	319776	Mm.133120	NM_178768	ENSMUSG00000048108	Tmem72	C230095G01Rik	transmembrane protein 72	protein-coding
22828	chr17	20975359	20982526	+	0	NA	Intergenic	RLTR13G|LTR|ERVK	15744	NM_134202	171236	Mm.377192	NM_134202	ENSMUSG00000045575	Vmn1r233	V1rf5	vomeronasal 1 receptor 233	protein-coding
42369	chr5	151640087	151650924	+	0	NA	intron (NM_027009, intron 5 of 8)	intron (NM_027009, intron 5 of 8)	5703	NM_027009	69263	Mm.12553	NM_027009	ENSMUSG00000033970	Rfc3	2810416I22Rik|38kDa|AU022547|Recc3	replication factor C (activator 1) 3	protein-coding
24884	chr18	18577297	18681731	+	0	NA	Intergenic	ETnERV-int|LTR|ERVK	-1048524	NR_045374	75162	Mm.60874	NR_045374	ENSMUSG00000117615	4930545E07Rik	-	RIKEN cDNA 4930545E07 gene	ncRNA
6388	chr10	104659709	104693141	+	0	NA	Intergenic	Lx|LINE|L1	389156	NR_105838	102465222		NR_105838	ENSMUSG00000099264	Mir6411	Gm27767|mmu-mir-6411	microRNA 6411	ncRNA
28264	chr2	27044371	27064573	+	0	NA	Intergenic	(CA)n|Simple_repeat|Simple_repeat	13396	NM_001159602	66139	Mm.330087	NM_025376	ENSMUSG00000009214	Mymk	1110002H13Rik|AI131587|Tmem8c|myomaker	myomaker, myoblast fusion factor	protein-coding
3306	chr1	156605982	156657959	+	0	NA	intron (NM_009595, intron 6 of 11)	T-rich|Low_complexity|Low_complexity	42369	NM_023141	30935	Mm.206737	NM_023141	ENSMUSG00000060519	Tor3a	Adir	torsin family 3, member A	protein-coding
47531	chr7	82696131	82734624	+	0	NA	intron (NM_175317, intron 15 of 19)	intron (NM_175317, intron 15 of 19)	40267	NR_046004	77800	Mm.444811	NR_046004	ENSMUSG00000086690	4933406J10Rik	A930009F24Rik	RIKEN cDNA 4933406J10 gene	ncRNA
23349	chr17	39487681	39634360	+	0	NA	Intergenic	Intergenic	24878	NM_001255977	100043300	Mm.27927	NM_001255977	ENSMUSG00000096345	Esp16	Gm4345	exocrine gland secreted peptide 16	protein-coding
37745	chr4	117448481	117484451	+	0	NA	intron (NM_025739, intron 2 of 14)	intron (NM_025739, intron 2 of 14)	30586	NM_025739	66743	Mm.318331	NM_025739	ENSMUSG00000028677	Rnf220	4732477A13|4931406I20Rik|5730503K05Rik|AV302541	ring finger protein 220	protein-coding
35261	chr4	6749410	6770989	+	0	NA	intron (NM_145711, intron 3 of 8)	intron (NM_145711, intron 3 of 8)	230524	NM_145711	252838	Mm.435828	NM_145711	ENSMUSG00000041272	Tox	1700007F02Rik	thymocyte selection-associated high mobility group box	protein-coding
4642	chr10	22204728	22205892	+	0	NA	intron (NM_009018, intron 6 of 6)	L1_Mus1|LINE|L1	31408	NM_009018	19370	Mm.439724	NM_009018		Raet1c	RAE-1gamma	retinoic acid early transcript gamma	protein-coding
4827	chr10	31511302	31521163	+	0	NA	intron (NM_001146349, intron 3 of 5)	intron (NM_001146349, intron 3 of 5)	-70274	NM_009413	21987	Mm.439966	NM_009413	ENSMUSG00000000296	Tpd52l1	D53	tumor protein D52-like 1	protein-coding
49414	chr8	18581188	18600475	+	0	NA	Intergenic	RLTR25B|LTR|ERVK	-4300	NM_173189	244329	Mm.235296	NM_173189	ENSMUSG00000039842	Mcph1	5430437K10Rik|BRIT1|D030046N04Rik|MCT|Tg(HLA-A2.1)1Enge	microcephaly, primary autosomal recessive 1	protein-coding
34835	chr3	145132353	145188063	+	0	NA	Intergenic	RMER15|LTR|ERVL	41608	NM_025714	52184	Mm.259105	NM_025714	ENSMUSG00000028256	Odf2l	4733401D09Rik|9630045K08Rik|D3Ertd250e	outer dense fiber of sperm tails 2-like	protein-coding
3565	chr1	167524993	167537021	+	0	NA	Intergenic	RMER6A|LTR|ERVK	-64227	NM_001013382	240899	Mm.159799	NM_001013382	ENSMUSG00000040485	Lrrc52	4930413P14Rik	leucine rich repeat containing 52	protein-coding
17963	chr14	110129288	110207039	+	0	NA	Intergenic	Lx6|LINE|L1	586986	NM_175499	239250	Mm.49728	NM_175499	ENSMUSG00000045871	Slitrk6	4832410J21Rik|Sltk6	SLIT and NTRK-like family, member 6	protein-coding
49475	chr8	19971419	19972583	+	0	NA	intron (NM_001270553, intron 6 of 9).2	intron (NM_001270553, intron 6 of 9).2	242425	NM_001270553	100861668	Mm.491087	NM_001270553	ENSMUSG00000095294	Gm21119	-	predicted gene, 21119	protein-coding
11881	chr12	98895387	98897102	+	0	NA	intron (NM_001081191, intron 1 of 43)	ORR1C1|LTR|ERVL-MaLR	5240	NM_001081191	319670	Mm.390484	NM_001081191	ENSMUSG00000051166	Eml5	BC027154|C130068M19Rik	echinoderm microtubule associated protein like 5	protein-coding
36166	chr4	46195131	46198990	+	0	NA	promoter-TSS (NM_011728)	promoter-TSS (NM_011728)	-749	NM_011728	22590	Mm.247036	NM_011728	ENSMUSG00000028329	Xpa	AI573865|Xpac	xeroderma pigmentosum, complementation group A	protein-coding
36821	chr4	73196557	73198961	+	0	NA	Intergenic	L1Md_A|LINE|L1	207313	NM_001013393	433719	Mm.348294	NM_001013393	ENSMUSG00000066137	Gm11487	-	predicted gene 11487	protein-coding
57009	chrX	92190065	92243115	+	0	NA	intron (NM_173783, intron 3 of 4)	L1Md_T|LINE|L1	-200257	NM_010759	17145	Mm.377100	NM_010759	ENSMUSG00000062162	Mageb1	MAGE-Xp|Mage-b1|Mage-rs1|Magel1|Smage1|dam1	melanoma antigen, family B, 1	protein-coding
50203	chr8	50928321	50997126	+	0	NA	Intergenic	Lx7|LINE|L1	594611	NR_046067	100039954	Mm.400419	NR_046067	ENSMUSG00000110281	Gm2516	-	predicted gene 2516	ncRNA
30364	chr2	124759747	124772451	+	0	NA	Intergenic	Intergenic	112518	NM_199239	214968	Mm.330536	NM_172537	ENSMUSG00000027200	Sema6d	1110067B02Rik|AA409156|D330011G23|mKIAA1479	sema domain, transmembrane domain (TM), and cytoplasmic domain, (semaphorin) 6D	protein-coding
5855	chr10	80226659	80256888	+	0	NA	intron (NM_023431, intron 12 of 13)	ID4|SINE|ID	-7676	NM_001364694	75406	Mm.28712	NM_029272	ENSMUSG00000020153	Ndufs7	1010001M04Rik|CI-20kD	NADH:ubiquinone oxidoreductase core subunit S7	protein-coding
26000	chr18	72613039	72649301	+	0	NA	Intergenic	ERVL-int|LTR|ERVL	-280101	NM_007831	13176	Mm.167882	NM_007831	ENSMUSG00000060534	Dcc	C030036D22Rik|Igdcc1	deleted in colorectal carcinoma	protein-coding
29739	chr2	95552634	95624338	+	0	NA	Intergenic	MLT1A0|LTR|ERVL-MaLR	-729683	NM_001363047	241568	Mm.241682	NM_178725	ENSMUSG00000050587	Lrrc4c	6430556C10Rik|NGL-1	leucine rich repeat containing 4C	protein-coding
38094	chr4	130520064	130521228	+	0	NA	Intergenic	Intergenic	53390	NM_025998	67149	Mm.423029	NM_025998	ENSMUSG00000078532	Nkain1	2610200G18Rik|2810426C15Rik	Na+/K+ transporting ATPase interacting 1	protein-coding
1658	chr1	81512236	81564739	+	0	NA	Intergenic	RMER17B|LTR|ERVK	461080	NM_001356397	241134	Mm.313904	NM_172849	ENSMUSG00000054976	Nyap2	9430031J16Rik|Jr6|Kiaa1486	neuronal tyrosine-phophorylated phosphoinositide 3-kinase adaptor 2	protein-coding
3152	chr1	149853582	149920900	+	0	NA	intron (NM_001305632, intron 5 of 16)	intron (NM_001305632, intron 5 of 16)	35198	NM_001305632	18783	Mm.4186	NM_008869	ENSMUSG00000056220	Pla2g4a	Pla2g4|cPLA2|cPLA2-alpha|cPLA2alpha	phospholipase A2, group IVA (cytosolic, calcium-dependent)	protein-coding
36231	chr4	48343131	48422886	+	0	NA	intron (NM_001281977, intron 5 of 16)	intron (NM_001281977, intron 5 of 16)	90455	NM_001355740	269536	Mm.272025	NM_172304	ENSMUSG00000028345	Tex10	2610206N19Rik|2810462N03Rik|BC006867	testis expressed gene 10	protein-coding
995	chr1	48392633	48419422	+	0	NA	Intergenic	Intergenic	-838589	NR_151585	442837	Mm.337149	NM_001002792	ENSMUSG00000051616	C230029F24Rik	-	RIKEN cDNA C230029F24 gene	ncRNA
47367	chr7	74945973	74955736	+	0	NA	Intergenic	Intergenic	-79357	NR_131122	75205	Mm.399304	NR_131122	ENSMUSG00000108803	4930533N22Rik	Gm44904	RIKEN cDNA 4930533N22 gene	ncRNA
30210	chr2	118139781	118169838	+	0	NA	Intergenic	Intergenic	42933	NM_001313914	21825	Mm.4159	NM_011580	ENSMUSG00000040152	Thbs1	TSP-1|TSP1|Thbs-1|tbsp1	thrombospondin 1	protein-coding
34225	chr3	116347074	116396678	+	0	NA	intron (NM_001080818, intron 4 of 15)	intron (NM_001080818, intron 4 of 15)	-17632	NM_001355646	229776	Mm.17647	NM_001080818	ENSMUSG00000033502	Cdc14a	A830059A17Rik|CDC14A2|CDC14a1|Cdc14	CDC14 cell division cycle 14A	protein-coding
25091	chr18	28966917	29016779	+	0	NA	intron (NR_045398, intron 4 of 4)	MTEb|LTR|ERVL-MaLR	119632	NR_155537	102637039	Mm.50107	NR_155537	ENSMUSG00000117473	Gm33948	-	predicted gene, 33948	ncRNA
2329	chr1	112053650	112054814	+	0	NA	Intergenic	LTRIS_Mm|LTR|ERV1	-189314	NM_001081316	319901	Mm.103468	NM_001081316	ENSMUSG00000038702	Dsel	9330132E09Rik|DS-epi2	dermatan sulfate epimerase-like	protein-coding
32611	chr3	41585547	41590760	+	0	NA	intron (NM_172303, intron 2 of 10)	intron (NM_172303, intron 2 of 10)	23273	NM_001130186	269424	Mm.286285	NM_172303	ENSMUSG00000025764	Jade1	AU041499|D530048A03Rik|Phf17|mKIAA1807	jade family PHD finger 1	protein-coding
59586	chrY	73991910	74196719	+	0	NA	Intergenic	IAPLTR3-int|LTR|ERVK	425011	NM_001037748	380994	Mm.391354	NM_001037748	ENSMUSG00000093993	Gm20736	-	predicted gene, 20736	protein-coding
1695	chr1	83744827	83792059	+	0	NA	Intergenic	MTB-int|LTR|ERVL-MaLR	-360243	NM_172430	77629	Mm.154303	NM_172430	ENSMUSG00000026163	Sphkap	4930544G21Rik|A930009L15Rik|AI852220|SKIP|mKIAA1678	SPHK1 interactor, AKAP domain containing	protein-coding
53104	chr9	51780251	51878098	+	0	NA	intron (NM_175535, intron 7 of 14)	intron (NM_175535, intron 7 of 14)	46711	NR_033560	408028	Mm.393649	NR_033560	ENSMUSG00000074354	Arhgap20os	9230115E21Rik	Rho GTPase activating protein 20, opposite strand	ncRNA
46014	chr7	15425206	15445755	+	0	NA	Intergenic	L1_Mur1|LINE|L1	46629	NM_145708	246792	Mm.26391	NM_145708	ENSMUSG00000074369	Obox2	-	oocyte specific homeobox 2	protein-coding
53073	chr9	50508674	50570583	+	0	NA	intron (NM_133217, intron 7 of 11)	intron (NM_133217, intron 7 of 11)	-10972	NM_001364488	19286	Mm.35856	NM_011220	ENSMUSG00000032067	Pts	PTPS	6-pyruvoyl-tetrahydropterin synthase	protein-coding
9380	chr11	107353970	107355134	+	0	NA	intron (NR_153311, intron 1 of 9)	intron (NR_153311, intron 1 of 9)	116168	NM_145823	71795	Mm.397413	NM_145823	ENSMUSG00000040430	Pitpnc1	1110020B03Rik|5830436L09Rik|AI662802|AI851387|C330017I21Rik|Dnr411|RDGBB|RDGBB1|mrdgBbeta|rdgB-beta	phosphatidylinositol transfer protein, cytoplasmic 1	protein-coding
42513	chr6	8587554	8632019	+	0	NA	Intergenic	IAPEz-int|LTR|ERVK	89728	NM_001286729	170772	Mm.210787	NM_133236	ENSMUSG00000029638	Glcci1	2310047L21Rik|A130036A18Rik|Fam117c|Gig18|Tssn1	glucocorticoid induced transcript 1	protein-coding
6683	chr10	119268016	119309435	+	0	NA	Intergenic	Intergenic	-31509	NR_126086	74905	Mm.399357	NR_126085	ENSMUSG00000112155	4930477N07Rik	-	RIKEN cDNA 4930477N07 gene	ncRNA
24603	chr18	3886476	3943639	+	0	NA	Intergenic	Intergenic	-250775	NM_026092	67328	Mm.158148	NM_026092	ENSMUSG00000024233	Lyzl1	1700038F02Rik|Lyc2|Lyzd1	lysozyme-like 1	protein-coding
57038	chrX	94009375	94059156	+	0	NA	Intergenic	Intergenic	65609	NR_028320	385493	Mm.328014	NM_001033480	ENSMUSG00000081044	AU015836	-	expressed sequence AU015836	ncRNA
27207	chr19	38424725	38452300	+	0	NA	Intergenic	Intergenic	42532	NM_175507	240660	Mm.262085	NM_175507	ENSMUSG00000044026	Slc35g1	AA590464|D330039I19Rik|Tmem20	solute carrier family 35, member G1	protein-coding
4902	chr10	35240913	35316019	+	0	NA	Intergenic	RLTR13D6|LTR|ERVK	795066	NM_010237	14302	Mm.332432	NM_010237	ENSMUSG00000019779	Frk	BSK|BSK/IYK|C85044|GTK|RAK	fyn-related kinase	protein-coding
39848	chr5	42229258	42230941	+	0	NA	Intergenic	Intergenic	162139	NR_131130	433882	Mm.319353	NR_131130	ENSMUSG00000067285	Gm16223	EG433882	predicted gene 16223	ncRNA
8785	chr11	83545074	83546279	+	0	NA	Intergenic	Intergenic	-15158	NM_013653	20304	Mm.284248	NM_013653	ENSMUSG00000035042	Ccl5	MuRantes|RANTES|SISd|Scya5|TCP228	chemokine (C-C motif) ligand 5	protein-coding
46075	chr7	17242155	17260558	+	0	NA	Intergenic	L1VL2|LINE|L1	47879	NM_054064	114872	Mm.322280	NM_054064	ENSMUSG00000023159	Psg29	AA102956|AA409969|cea17	pregnancy-specific glycoprotein 29	protein-coding
44494	chr6	100460443	100461723	+	0	NA	Intergenic	Intergenic	-66317	NR_040525	73395	Mm.69413	NR_040525	ENSMUSG00000101553	1700049E22Rik	-	RIKEN cDNA 1700049E22 gene	ncRNA
5898	chr10	81682186	81688793	+	0	NA	Intergenic	Intergenic	-19336	NM_001243067	73610	Mm.490466	NM_001243067	ENSMUSG00000096795	Zfp433	1700123A16Rik	zinc finger protein 433	protein-coding
35446	chr4	15236726	15237890	+	0	NA	Intergenic	RLTR4_MM-int|LTR|ERV1	-28512	NM_181401	100201	Mm.394111	NM_181401	ENSMUSG00000043252	Tmem64	9630015D15Rik|AI790744|AV300874	transmembrane protein 64	protein-coding
23929	chr17	65648328	65649517	+	0	NA	Intergenic	RMER1A|Other|Other	-6718	NM_001146002	213272	Mm.255732	NM_153519	ENSMUSG00000050612	Txndc2	AU021712|Sptrx-1|Sptrx1|Trx4	thioredoxin domain containing 2 (spermatozoa)	protein-coding
29400	chr2	80689657	80708070	+	0	NA	Intergenic	ORR1A1-int|LTR|ERVL-MaLR	59599	NM_001190179	69482	Mm.29200	NM_027091	ENSMUSG00000026999	Nup35	2310006I24Rik|35kDa|5330402E05Rik|MP44|NO44	nucleoporin 35	protein-coding
6847	chr10	126743171	126804194	+	0	NA	Intergenic	L1MA9|LINE|L1	20028	NR_131015	75813	Mm.159583	NR_131015	ENSMUSG00000112832	4930484H19Rik	-	RIKEN cDNA 4930484H19 gene	ncRNA
29708	chr2	94141028	94159726	+	0	NA	intron (NM_019657, intron 1 of 10)	intron (NM_019657, intron 1 of 10)	7532	NM_019657	56348	Mm.22505	NM_019657	ENSMUSG00000027195	Hsd17b12	2610510O05Rik|AI172963|KIK-I|Kik1	hydroxysteroid (17-beta) dehydrogenase 12	protein-coding
1832	chr1	87674067	87727818	+	0	NA	intron (NR_122078, intron 15 of 27)	intron (NR_122078, intron 15 of 27)	54804	NR_157047	102636458		NR_157046		Gm33517	-	predicted gene, 33517	ncRNA
6622	chr10	116398170	116431107	+	0	NA	Intergenic	LTR52|LTR|ERVL	-3483	NR_028107	67342	Mm.245800	NM_026098	ENSMUSG00000020164	Kcnmb4os1	1700058G18Rik	potassium large conductance calcium-activated channel, subfamily M, beta member 4, opposite strand 1	ncRNA
8717	chr11	80516533	80535059	+	0	NA	intron (NM_177390, intron 21 of 21)	B1_Mus2|SINE|Alu	-16690	NR_126552	77417	Mm.437510	NR_126552	ENSMUSG00000085078	C030013C21Rik	-	RIKEN cDNA C030013C21 gene	ncRNA
21669	chr16	61607869	61622179	+	0	NA	Intergenic	Intergenic	-1009493	NM_007938	13840	Mm.455790	NM_007938	ENSMUSG00000055540	Epha6	Ehk2|Hek12|m-ehk2	Eph receptor A6	protein-coding
12598	chr13	9641353	9645754	+	0	NA	intron (NM_001081426, intron 31 of 36)	MIR|SINE|MIR	120257	NM_001347471	66505	Mm.397307	NM_144516	ENSMUSG00000021156	Zmynd11	2210402G22Rik|BS69	zinc finger, MYND domain containing 11	protein-coding
5461	chr10	63107609	63128385	+	0	NA	intron (NM_182992, intron 19 of 19)	intron (NM_182992, intron 19 of 19)	18212	NM_001364648	53404	Mm.228661	NM_016864	ENSMUSG00000036816	Atoh7	Math5|bHLHa13	atonal bHLH transcription factor 7	protein-coding
21192	chr16	37958097	37963509	+	0	NA	intron (NM_153394, intron 3 of 9)	intron (NM_153394, intron 3 of 9)	44307	NM_153394	239845	Mm.228018	NM_153394	ENSMUSG00000046961	Gpr156	Gababl	G protein-coupled receptor 156	protein-coding
35996	chr4	41960948	41963377	+	0	NA	intron (NM_001357590, intron 2 of 3).4	MERVL-int|LTR|ERVL	-3896	NM_001085530	545611	Mm.425173	NM_001085530	ENSMUSG00000094066	Fam205a2	Fam205a|Gm13298	family with sequence similarity 205, member A2	protein-coding
3940	chr1	182416001	182451605	+	0	NA	intron (NM_173378, intron 3 of 17)	intron (NM_173378, intron 3 of 17)	24636	NM_173378	209456	Mm.287450	NM_173378	ENSMUSG00000026510	Trp53bp2	53BP2|AI746547|ASPP2|PPP1R13A|Tp53bp2|X98550	transformation related protein 53 binding protein 2	protein-coding
44944	chr6	119888996	119970010	+	0	NA	intron (NM_001199083, intron 26 of 27)	intron (NM_001199083, intron 26 of 27)	26805	NM_001166383	19365	Mm.149	NM_011236	ENSMUSG00000030166	Rad52	Rad52yh	RAD52 homolog, DNA repair protein	protein-coding
46796	chr7	48223324	48251193	+	0	NA	Intergenic	Lx2|LINE|L1	-38080	NM_205795	233230	Mm.377250	NM_205795	ENSMUSG00000070550	Mrgprb4	MrgB4	MAS-related GPR, member B4	protein-coding
45524	chr6	144659578	144699416	+	0	NA	intron (NR_040519, intron 1 of 2)	intron (NR_040519, intron 1 of 2)	6629	NR_040519	66760	Mm.233631	NR_040519	ENSMUSG00000085785	Sox5os3	4933425H06Rik	SRY (sex determining region Y)-box 5, opposite strand 3	ncRNA
49801	chr8	30371563	30412133	+	0	NA	Intergenic	MER3|DNA|hAT-Charlie	-176547	NR_045856	71314	Mm.158666	NR_045856	ENSMUSG00000097044	4933433F19Rik	-	RIKEN cDNA 4933433F19 gene	ncRNA
38205	chr4	135007982	135036033	+	0	NA	Intergenic	MTC|LTR|ERVL-MaLR	91027	NM_026780	68592	Mm.29989	NM_026780	ENSMUSG00000028821	Syf2	1110018L13Rik|Cbpin|D4Bwg1551e|Gcipip|Ntc31|mp29|p29	SYF2 homolog, RNA splicing factor (S. cerevisiae)	protein-coding
175	chr1	10718303	10729769	+	0	NA	intron (NR_030645, intron 2 of 3)	intron (NR_030645, intron 2 of 3)	-4091	NM_001289497	329093	Mm.336423	NM_177834	ENSMUSG00000042501	Cpa6	9030616D13Rik	carboxypeptidase A6	protein-coding
19897	chr15	83209595	83247400	+	0	NA	exon (NM_001004150, exon 3 of 3)	exon (NM_001004150, exon 3 of 3)	23232	NM_001170954	239559	Mm.323805	NM_001004150	ENSMUSG00000047878	A4galt	-	alpha 1,4-galactosyltransferase	protein-coding
6296	chr10	98629548	98656800	+	0	NA	Intergenic	Intergenic	-271468	NM_001359509	67972	Mm.166944	NM_026482	ENSMUSG00000019943	Atp2b1	2810442I22Rik|E130111D10Rik|Pmca1	ATPase, Ca++ transporting, plasma membrane 1	protein-coding
9522	chr11	113636183	113665802	+	0	NA	promoter-TSS (NM_001362939)	promoter-TSS (NM_001362939)	-900	NM_001362939	69806	Mm.341021	NM_027216	ENSMUSG00000041654	Slc39a11	1810074D23Rik|ZIP-11	solute carrier family 39 (metal ion transporter), member 11	protein-coding
26757	chr19	17264957	17320391	+	0	NA	Intergenic	Intergenic	46831	NM_001136484	14537	Mm.244825	NM_010265	ENSMUSG00000038843	Gcnt1	5630400D21Rik|B130048E03|C2 GlcNAcT|C2GNT|IGnT	glucosaminyl (N-acetyl) transferase 1, core 2	protein-coding
21271	chr16	41768330	41780872	+	0	NA	intron (NM_001361281, intron 3 of 8)	intron (NM_001361281, intron 3 of 8)	241775	NM_001347236	268890	Mm.310524	NM_175548	ENSMUSG00000061080	Lsamp	5430428I19|AW046674|B130007O04Rik|D930023J12Rik|Gm29907|Lam|Lamp	limbic system-associated membrane protein	protein-coding
15484	chr14	6265393	6266557	+	0	NA	intron (NM_001270812, intron 3 of 5)	intron (NM_001270812, intron 3 of 5)	21275	NM_001270812	100861615	Mm.488431	NM_001270812	ENSMUSG00000079396	LOC100861615	-	alpha takusan-like	protein-coding
57952	chrX	137501887	137533420	+	0	NA	Intergenic	Lx10|LINE|L1	-53101	NM_030688	60367	Mm.328321	NM_030688	ENSMUSG00000059203	Il1rapl2	-	interleukin 1 receptor accessory protein-like 2	protein-coding
21688	chr16	62650363	62669062	+	0	NA	Intergenic	Intergenic	127004	NM_178925	106338	Mm.26321	NM_178925	ENSMUSG00000050312	Nsun3	6720484A09Rik|AU022521	NOL1/NOP2/Sun domain family member 3	protein-coding
40867	chr5	92196527	92215733	+	0	NA	Intergenic	(TG)n|Simple_repeat|Simple_repeat	9278	NR_033483	57425	Mm.2548	NM_020562	ENSMUSG00000029409	U90926	-	cDNA sequence U90926	ncRNA
32547	chr3	38215275	38216439	+	0	NA	Intergenic	L1Md_T|LINE|L1	-7738	NR_040541	71342	Mm.410782	NR_040541	ENSMUSG00000106002	5430434I15Rik	-	RIKEN cDNA 5430434I15 gene	ncRNA
5076	chr10	44667057	44681954	+	0	NA	Intergenic	Lx8b|LINE|L1	-215757	NM_007548	12142	Mm.4800	NM_007548	ENSMUSG00000038151	Prdm1	Blimp-1|Blimp1|PRDI-BF1|ZNFPR1A1|b2b1765Clo	PR domain containing 1, with ZNF domain	protein-coding
41654	chr5	122903920	122929447	+	0	NA	intron (NM_001003953, intron 12 of 22)	B2_Mm2|SINE|B2	-16333	NM_013910	30841	Mm.86406	NM_013910	ENSMUSG00000029475	Kdm2b	Cxxc2|Fbl10|Fbxl10|Jhdm1b|PCCX2	lysine (K)-specific demethylase 2B	protein-coding
55134	chrX	12694703	12730558	+	0	NA	intron (NM_001048208, intron 16 of 30)	intron (NM_001048208, intron 16 of 30)	-38991	NM_175141	69155	Mm.15974	NM_175141	ENSMUSG00000044148	1810030O07Rik	-	RIKEN cDNA 1810030O07 gene	protein-coding
9583	chr11	115860975	115862244	+	0	NA	Intergenic	Intergenic	37551	NM_145438	217325	Mm.290450	NM_145438	ENSMUSG00000020782	Llgl2	9130006H11Rik|Llglh2	LLGL2 scribble cell polarity complex component	protein-coding
20132	chr15	93692888	93707180	+	0	NA	Intergenic	Eulor5A|DNA?|DNA?	-104132	NM_001033217	106042	Mm.150314	NM_001033217	ENSMUSG00000036158	Prickle1	1110058P22Rik|AW215793|Prickle|b2b019Clo|mpk1	prickle planar cell polarity protein 1	protein-coding
37864	chr4	121496334	121553860	+	0	NA	Intergenic	RMER17B|LTR|ERVK	97028	NM_001099309	666927	Mm.465133	NM_001099309	ENSMUSG00000078575	Gm12887	-	predicted gene 12887	protein-coding
29535	chr2	86330906	86367429	+	0	NA	Intergenic	ORR1E|LTR|ERVL-MaLR	-1403	NM_001310551	259023	Mm.377794	NM_147021	ENSMUSG00000075189	Olfr1055	MOR186-1	olfactory receptor 1055	protein-coding
46249	chr7	24368019	24371262	+	0	NA	promoter-TSS (NM_001163510)	promoter-TSS (NM_001163510)	-623	NM_008433	16534	Mm.9911	NM_008433	ENSMUSG00000054342	Kcnn4	IK1|IKCA1|KCA4|KCa3.1|SK4|SKCas|mIKCa1	potassium intermediate/small conductance calcium-activated channel, subfamily N, member 4	protein-coding
3600	chr1	168922717	168968826	+	0	NA	Intergenic	ERVL-B4-int|LTR|ERVL	73318	NR_105772	102466632		NR_105772	ENSMUSG00000098829	Mir6354	Gm27282|mmu-mir-6354	microRNA 6354	ncRNA
14817	chr13	103928182	103933298	+	0	NA	Intergenic	IAPEz-int|LTR|ERVK	-10154	NM_001289473	59079	Mm.277354	NM_021563	ENSMUSG00000021709	Erbin	1700028E05Rik|Erbb2ip|mKIAA1225	Erbb2 interacting protein	protein-coding
1430	chr1	71658982	71660203	+	0	NA	intron (NR_040308, intron 2 of 3)	B2_Mm2|SINE|B2	6257	NR_040308	100042814	Mm.405775	NR_040308	ENSMUSG00000073652	Apol7d	Gm15456	apolipoprotein L 7d	ncRNA
8035	chr11	52319623	52370956	+	0	NA	Intergenic	Intergenic	-15562	NM_011694	22333	Mm.3555	NM_011694	ENSMUSG00000020402	Vdac1	AL033343|Vdac5|mVDAC1|mVDAC5	voltage-dependent anion channel 1	protein-coding
33290	chr3	75641737	75699700	+	0	NA	Intergenic	Intergenic	-14987	NR_040539	69193	Mm.374088	NR_040539	ENSMUSG00000099370	Platr10	2410007B07Rik	pluripotency associated transcript 10	ncRNA
57582	chrX	120312722	120340318	+	0	NA	intron (NM_001271809, intron 1 of 6)	Lx5b|LINE|L1	-13294	NM_001281531	624957		NM_001281531	ENSMUSG00000083616	H2afb3	EG624957|H2A.Bbd3|H2afb3-ps	H2A histone family, member B3	protein-coding
16696	chr14	51199082	51223028	+	0	NA	Intergenic	L1Md_F2|LINE|L1	7360	NM_017389	503847	Mm.377124	NM_017389	ENSMUSG00000050766	Ear14	-	eosinophil-associated, ribonuclease A family, member 14	protein-coding
2021	chr1	94834168	94885901	+	0	NA	Intergenic	ID_B1|SINE|B4	62592	NR_040473	74689	Mm.399187	NR_040473	ENSMUSG00000100518	4930440C22Rik	-	RIKEN cDNA 4930440C22 gene	ncRNA
13464	chr13	48362039	48370579	+	0	NA	Intergenic	RMER1A|Other|Other	-92425	NR_045162	320315	Mm.185120	NR_045162	ENSMUSG00000097326	A330048O09Rik	-	RIKEN cDNA A330048O09 gene	ncRNA
5969	chr10	84005594	84032012	+	0	NA	Intergenic	MIR3|SINE|MIR	81894	NR_152790	102637349	Mm.402869	NR_152790	ENSMUSG00000111049	Gm34184	-	predicted gene, 34184	ncRNA
21520	chr16	55144236	55149260	+	0	NA	Intergenic	Intergenic	136489	NM_178720	239852	Mm.245045	NM_178720	ENSMUSG00000064310	Zpld1	9430016A21Rik	zona pellucida like domain containing 1	protein-coding
38716	chr4	150759514	150786675	+	0	NA	Intergenic	Intergenic	24858	NR_162802	114482888		NR_162802		Mir12196	mmu-mir-12196	microRNA mir-12196	ncRNA
24548	chr17	93556049	93577902	+	0	NA	Intergenic	ORR1F|LTR|ERVL-MaLR	367807	NM_009625	11516	Mm.3407	NM_009625	ENSMUSG00000024256	Adcyap1	PACAP	adenylate cyclase activating polypeptide 1	protein-coding
28623	chr2	41285173	41711382	+	0	NA	exon (NM_053011, exon 11 of 91)	exon (NM_053011, exon 11 of 91)	949291	NR_105754	102465171		NR_105754	ENSMUSG00000098660	Mir6336	Gm27584|mmu-mir-6336	microRNA 6336	ncRNA
204	chr1	11729123	11782433	+	0	NA	intron (NM_001160369, intron 8 of 13)	intron (NM_001160369, intron 8 of 13)	341673	NM_001160371	320492	Mm.52021	NM_177173	ENSMUSG00000057715	A830018L16Rik	-	RIKEN cDNA A830018L16 gene	protein-coding
11754	chr12	92654180	92726150	+	0	NA	Intergenic	(TATATG)n|Simple_repeat|Simple_repeat	754658	NR_126436	75295	Mm.243878	NR_126436	ENSMUSG00000113164	4930559C10Rik	-	RIKEN cDNA 4930559C10 gene	ncRNA
52894	chr9	42859024	42877920	+	0	NA	intron (NM_175481, intron 1 of 20)	intron (NM_175481, intron 1 of 20)	75899	NM_175481	110637	Mm.370291	NM_175481	ENSMUSG00000032017	Grik4	6330551K01Rik|GluK4|GluRgamma1|KA-1|KA1	glutamate receptor, ionotropic, kainate 4	protein-coding
9219	chr11	101346753	101372243	+	0	NA	Intergenic	B4A|SINE|B4	-8218	NM_008061	14377	Mm.18064	NM_008061	ENSMUSG00000078650	G6pc	AW107337|G6Pase|G6pt|Glc-6-Pase	glucose-6-phosphatase, catalytic	protein-coding
25650	chr18	56066174	56139748	+	0	NA	Intergenic	Intergenic	-297379	NM_001360917	107022	Mm.24356	NM_026240	ENSMUSG00000001700	Gramd3	9030613F08Rik|9130427A09Rik|AW061306|Gramd2b|NS3TP2	GRAM domain containing 3	protein-coding
25928	chr18	69007047	69017504	+	0	NA	Intergenic	L1MB7|LINE|L1	9998	NR_105780	102465187		NR_105780	ENSMUSG00000098366	Mir145b	Gm27644|mmu-mir-145b	microRNA 145b	ncRNA
23912	chr17	65179802	65186327	+	0	NA	Intergenic	Intergenic	326993	NM_001360185	381107	Mm.141275	NM_001008973	ENSMUSG00000045036	Tmem232	E130009J12Rik|Gm940|Tes13-L|Tes13-S	transmembrane protein 232	protein-coding
19295	chr15	57768371	57770731	+	0	NA	intron (NM_199449, intron 2 of 3)	intron (NM_199449, intron 2 of 3)	74884	NM_199449	387609	Mm.36557	NM_199449	ENSMUSG00000071757	Zhx2	Afr-1|Afr1|Raf|mKIAA0854	zinc fingers and homeoboxes 2	protein-coding
42040	chr5	138397504	138439990	+	0	NA	Intergenic	RLTR17|LTR|ERVK	-22729	NM_028130	72154	Mm.20263	NM_028130	ENSMUSG00000036898	Zfp157	2610020C11Rik|A630094N24Rik|AI327407|Roma|mszf12|mszf23-1	zinc finger protein 157	protein-coding
38807	chr4	153942355	153969831	+	0	NA	Intergenic	Intergenic	-1144	NM_175287	97159	Mm.7066	NM_175287	ENSMUSG00000047613	A430005L14Rik	C79672	RIKEN cDNA A430005L14 gene	protein-coding
3831	chr1	177960619	178005295	+	0	NA	Intergenic	LTRIS4B|LTR|ERV1	-8441	NR_155538	545391	Mm.442974	NM_001034899	ENSMUSG00000091476	Catspere2	Gm16432|Gm30473	cation channel sperm associated auxiliary subunit epsilon 2	protein-coding
29527	chr2	85875890	85895697	+	0	NA	Intergenic	Intergenic	-1009	NM_146587	258580	Mm.377576	NM_146587	ENSMUSG00000050128	Olfr1023	MOR196-3	olfactory receptor 1023	protein-coding
1849	chr1	88344879	88399519	+	0	NA	intron (NM_134252, intron 22 of 26)	ID_B1|SINE|B4	-34811	NM_029269	75396	Mm.173058	NM_029269	ENSMUSG00000026295	Spp2	0610038O04Rik|pp-24|spp24	secreted phosphoprotein 2	protein-coding
30773	chr2	141975454	142011724	+	0	NA	intron (NM_001013802, intron 8 of 18)	intron (NM_001013802, intron 8 of 18)	907875	NM_001355123	16558	Mm.251934	NM_001081133	ENSMUSG00000038844	Kif16b	8430434E15Rik|AA623607|AI789011|C80253|C80902|mKIAA1590	kinesin family member 16B	protein-coding
32483	chr3	35242691	35275696	+	0	NA	Intergenic	Intergenic	-336542	NR_105799	102466155		NR_105799	ENSMUSG00000098862	Mir6378	Gm27706|mmu-mir-6378	microRNA 6378	ncRNA
23060	chr17	29419928	29442374	+	0	NA	Intergenic	PB1D11|SINE|Alu	-59634	NM_008842	18712	Mm.328931	NM_008842	ENSMUSG00000024014	Pim1	Pim-1	proviral integration site 1	protein-coding
15672	chr14	9329320	9374189	+	0	NA	Intergenic	L1_Mus1|LINE|L1	-532341	NR_030680	100042415	Mm.235938	NR_030680	ENSMUSG00000089686	Mnd1-ps	Gm3833	Mnd1 retrotransposed pseudogene	pseudo
58579	chrX	167062009	167079306	+	0	NA	promoter-TSS (NM_001101606)	promoter-TSS (NM_001101606)	-287	NM_001101606	667794	Mm.302232	NM_001101606		Gm8817	EG667794	predicted gene 8817	protein-coding
24751	chr18	11178892	11182025	+	0	NA	Intergenic	L1Md_A|LINE|L1	-127891	NR_105023	68434	Mm.57626	NR_105022	ENSMUSG00000097222	1010001N08Rik	Gata6as	RIKEN cDNA 1010001N08 gene	ncRNA
42721	chr6	18266940	18301125	+	0	NA	intron (NM_021050, intron 20 of 26)	intron (NM_021050, intron 20 of 26)	113345	NM_021050	12638	Mm.15621	NM_021050	ENSMUSG00000041301	Cftr	AW495489|Abcc7	cystic fibrosis transmembrane conductance regulator	protein-coding
33106	chr3	66413154	66428549	+	0	NA	Intergenic	Intergenic	-124014	NM_145820	72789	Mm.443526	NM_028357	ENSMUSG00000027831	Veph1	2810471M23Rik|Veph	ventricular zone expressed PH domain-containing 1	protein-coding
41084	chr5	100279349	100281710	+	0	NA	Intergenic	Intergenic	-21841	NR_152163	545785		NR_152163		Gm45913	-	predicted gene, 45913	ncRNA
14706	chr13	99050097	99057871	+	0	NA	Intergenic	Intergenic	33937	NR_045495	69603	Mm.390632	NR_045495	ENSMUSG00000100410	2310020H05Rik	-	RIKEN cDNA 2310020H05 gene	ncRNA
39954	chr5	46394018	46400377	+	0	NA	Intergenic	L1Md_T|LINE|L1	-464788	NR_110478	78106	Mm.243807	NR_110478	ENSMUSG00000106602	4930405L22Rik	-	RIKEN cDNA 4930405L22 gene	ncRNA
44324	chr6	92946105	92947340	+	0	NA	intron (NR_015530, intron 1 of 2)	CT-rich|Low_complexity|Low_complexity	-3188	NM_175314	101401	Mm.158235	NM_175314	ENSMUSG00000030022	Adamts9	1810011L16Rik|8430403M15Rik|AW743315|E030027K14Rik|Gsfund3|Mhdaund3|Mhdaund4|UND3|UND4	a disintegrin-like and metallopeptidase (reprolysin type) with thrombospondin type 1 motif, 9	protein-coding
35679	chr4	26974353	27102535	+	0	NA	Intergenic	Intergenic	-332995	NR_040656	75360	Mm.67233	NR_040656	ENSMUSG00000086257	4930548K13Rik	-	RIKEN cDNA 4930548K13 gene	ncRNA
28747	chr2	48636792	48671420	+	0	NA	Intergenic	ORR1B1|LTR|ERVL-MaLR	-160003	NM_007396	11480	Mm.314338	NM_007396	ENSMUSG00000052155	Acvr2a	ActrIIa|Acvr2|TactrII	activin receptor IIA	protein-coding
10571	chr12	34517026	34608177	+	0	NA	intron (NM_001271386, intron 3 of 27)	intron (NM_001271386, intron 3 of 27)	-33712	NM_024124	79221	Mm.310551	NM_024124	ENSMUSG00000004698	Hdac9	AV022454|D030072B18Rik|HD7B|HD9|HDRP|Hdac7b|Mitr|mKIAA0744	histone deacetylase 9	protein-coding
22354	chr16	96398644	96412981	+	0	NA	intron (NM_001177886, intron 8 of 8)	RMER15|LTR|ERVL	37802	NM_008405	16415	Mm.12872	NM_008405	ENSMUSG00000000157	Itgb2l	5033406G21Rik|pactolus	integrin beta 2-like	protein-coding
42388	chr6	3525148	3532312	+	0	NA	intron (NM_001167751, intron 9 of 26)	intron (NM_001167751, intron 9 of 26)	30337	NM_024260	73288	Mm.45539	NM_024260	ENSMUSG00000001376	Vps50	1700034M03Rik|8430415E05Rik|BLM|C87205|Ccdc132|mKIAA1861	VPS50 EARP/GARPII complex subunit	protein-coding
40265	chr5	62882854	62919514	+	0	NA	Intergenic	Intergenic	89528	NM_001170705	100322896		NM_001170705	ENSMUSG00000090326	Dthd1	Gm17384	death domain containing 1	protein-coding
40370	chr5	68014329	68055388	+	0	NA	intron (NM_001018019, intron 1 of 3)	intron (NM_001018019, intron 1 of 3)	3023	NM_001018019	433899	Mm.332422	NM_001018019	ENSMUSG00000068082	Grxcr1	Tg(Eno2-Gabrb3)0370Brll|pi|tde	glutaredoxin, cysteine rich 1	protein-coding
48259	chr7	115332910	115358602	+	0	NA	Intergenic	Lx8|LINE|L1	394482	NR_040319	101786	Mm.395157	NR_040317	ENSMUSG00000108379	A730082K24Rik	AU044236	RIKEN cDNA A730082K24 gene	ncRNA
20442	chr16	4537581	4538776	+	0	NA	Intergenic	Intergenic	-15112	NM_001361474	106393	Mm.35811	NM_175347	ENSMUSG00000022519	Srl	9830004M20Rik|AW108387|sar	sarcalumenin	protein-coding
21058	chr16	31819906	31821567	+	0	NA	intron (NM_001357282, intron 13 of 25)	MERVL-int|LTR|ERVL	-58074	NM_013900	30060	Mm.30988	NM_013900	ENSMUSG00000022780	Meltf	CD228|MTf|Mfi2	melanotransferrin	protein-coding
55444	chrX	27741396	27747887	+	0	NA	Intergenic	Intergenic	86451	NR_153316	108168459	Mm.327645	NR_153316	ENSMUSG00000093817	LOC108168459	-	uncharacterized LOC108168459	ncRNA
50366	chr8	57985392	58033919	+	0	NA	intron (NM_175032, intron 4 of 11)	intron (NM_175032, intron 4 of 11)	-356600	NM_001167981	108150	Mm.62886	NM_144731	ENSMUSG00000031608	Galnt7	AI225872	polypeptide N-acetylgalactosaminyltransferase 7	protein-coding
36972	chr4	81870666	81880078	+	0	NA	Intergenic	L1Md_A|LINE|L1	-190008	NR_040659	545641	Mm.216028	NR_040659	ENSMUSG00000085022	Gm5860	EG545641	predicted gene 5860	ncRNA
14274	chr13	78353328	78370059	+	0	NA	Intergenic	Intergenic	-162820	NM_010151	13865	Mm.439653	NM_010151	ENSMUSG00000069171	Nr2f1	COUP-TF1|COUP-TFI|COUPTFA|EAR-3|EAR3|Erbal3|SVP44|Tcfcoup1	nuclear receptor subfamily 2, group F, member 1	protein-coding
52750	chr9	35977285	36024415	+	0	NA	Intergenic	RSINE1|SINE|B4	127929	NM_001167587	546123	Mm.445255	NM_001167587	ENSMUSG00000091411	Gm5916	EG546123	predicted gene 5916	protein-coding
11890	chr12	99124354	99132313	+	0	NA	Intergenic	Intergenic	34475	NR_038130	67639	Mm.87374	NR_038130	ENSMUSG00000113210	4930474N09Rik	-	RIKEN cDNA 4930474N09 gene	ncRNA
52458	chr9	22318695	22358256	+	0	NA	intron (NM_028390, intron 21 of 23)	intron (NM_028390, intron 21 of 23)	-7785	NR_033622	625603	Mm.37987	NR_033622		Gm6607	EG625603	40S ribosomal protein S20 pseudogene	pseudo
20305	chr15	100948699	100962940	+	0	NA	intron (NM_001077499, intron 3 of 26)	intron (NM_001077499, intron 3 of 26)	19548	NM_011323	20273	Mm.385012	NM_011323	ENSMUSG00000023033	Scn8a	AI853486|C630029C19Rik|NaCh6|Nav1.6|dmu|med|mnd-2|mnd2|nmf2|nmf335|nmf58|nur14|seal	sodium channel, voltage-gated, type VIII, alpha	protein-coding
17542	chr14	86853384	86873902	+	0	NA	intron (NM_019670, intron 21 of 27)	intron (NM_019670, intron 21 of 27)	277581	NM_019670	56419	Mm.440585	NM_019670	ENSMUSG00000022021	Diaph3	4930417P13Rik|Dia2|Diap3|Drf3|p134MDia2	diaphanous related formin 3	protein-coding
1151	chr1	57108504	57109668	+	0	NA	Intergenic	MTA_Mm|LTR|ERVL-MaLR	105910	NR_037990	407809	Mm.134505	NR_037990	ENSMUSG00000101429	BC055402	-	cDNA sequence BC055402	ncRNA
45772	chr7	7448623	7460665	+	0	NA	Intergenic	RMER6A|LTR|ERVK	25329	NM_001105063	22311	Mm.482571	NM_001105063	ENSMUSG00000096743	Vmn2r32	V2r5	vomeronasal 2, receptor 32	protein-coding
58096	chrX	145287026	145297256	+	0	NA	intron (NM_178358, intron 3 of 3)	intron (NM_178358, intron 3 of 3)	56798	NM_178358	237091	Mm.135547	NM_178358	ENSMUSG00000041700	Lhfpl1	Lhfp	lipoma HMGIC fusion partner-like 1	protein-coding
10220	chr12	20704919	20712152	+	0	NA	Intergenic	L1_Mm|LINE|L1	107244	NR_015521	69513	Mm.273972	NR_015521	ENSMUSG00000099759	1700030C10Rik	-	RIKEN cDNA 1700030C10 gene	ncRNA
27471	chr19	49002284	49041017	+	0	NA	Intergenic	Intergenic	815625	NM_025696	66673	Mm.70980	NM_025696	ENSMUSG00000063434	Sorcs3	6330404A12Rik|AW045579	sortilin-related VPS10 domain containing receptor 3	protein-coding
14215	chr13	75824523	75827449	+	0	NA	Intergenic	LTR78B|LTR|ERV1	-13899	NM_001360151	93692	Mm.25844	NM_053108	ENSMUSG00000021591	Glrx	C86710|D13Wsu156e|Glrx1|Grx1|TTase	glutaredoxin	protein-coding
39584	chr5	31519380	31550224	+	0	NA	intron (NM_001359156, intron 6 of 11)	intron (NM_001359156, intron 6 of 11)	7807	NM_009206	20534	Mm.352407	NM_009206	ENSMUSG00000029141	Slc4a1ap	kanadaptin	solute carrier family 4 (anion exchanger), member 1, adaptor protein	protein-coding
25348	chr18	41348594	41385954	+	0	NA	Intergenic	Intergenic	583920	NM_029942	77619	Mm.30649	NM_029942	ENSMUSG00000056671	Prelid2	1700003A01Rik|C330008K14Rik	PRELI domain containing 2	protein-coding
12621	chr13	10978317	11017604	+	0	NA	Intergenic	BC1_Mm|scRNA|scRNA	-524092	NR_027813	664793	Mm.410565	NR_027813	ENSMUSG00000113593	Zp4-ps	EG664793|Zp4|Zpb	zona pellucida glycoprotein 4, pseudogene	pseudo
22516	chr17	6891459	6921608	+	0	NA	intron (NM_001083945, intron 6 of 7)	intron (NM_001083945, intron 6 of 7)	10593	NR_152131	73617	Mm.352925	NR_152131	ENSMUSG00000099735	1700122H20Rik	Gm29205	RIKEN cDNA 1700122H20 gene	ncRNA
44606	chr6	106492241	106514430	+	0	NA	intron (NM_001109749, intron 9 of 25)	L1MB8|LINE|L1	245702	NM_008370	16192	Mm.3448	NM_008370	ENSMUSG00000005364	Il5ra	CD125|CDw125|Il5r	interleukin 5 receptor, alpha	protein-coding
25080	chr18	28506203	28517147	+	0	NA	Intergenic	Intergenic	-48489	NR_045398	320624	Mm.50107	NR_045398	ENSMUSG00000117473	4930474G06Rik	-	RIKEN cDNA 4930474G06 gene	ncRNA
37549	chr4	108442978	108444238	+	0	NA	Intergenic	RSINE1|SINE|B4	-15818	NM_175472	230594	Mm.25181	NM_175472	ENSMUSG00000034610	Tut4	6030404K05Rik|9230115F04Rik|PPAPD3|Tent3a|Zcchc11|mKIAA0191	terminal uridylyl transferase 4	protein-coding
1550	chr1	76763120	76764284	+	0	NA	Intergenic	L1Md_F2|LINE|L1	254142	NR_105761	102465175		NR_105761	ENSMUSG00000098611	Mir6343	Gm27304|mmu-mir-6343	microRNA 6343	ncRNA
56164	chrX	49708367	49753684	+	0	NA	Intergenic	Intergenic	-3093	NM_207631	236785	Mm.377256	NM_207631	ENSMUSG00000067971	Olfr1321	MOR264-26	olfactory receptor 1321	protein-coding
4639	chr10	22178990	22180626	+	0	NA	intron (NM_001359809, intron 4 of 7)	Lx|LINE|L1	5906	NM_009018	19370	Mm.439724	NM_009018		Raet1c	RAE-1gamma	retinoic acid early transcript gamma	protein-coding
9686	chr11	119094283	119117335	+	0	NA	Intergenic	Intergenic	-19572	NM_007625	12418	Mm.268070	NM_007625	ENSMUSG00000039989	Cbx4	MPc2|PC2	chromobox 4	protein-coding
16811	chr14	55036818	55066683	+	0	NA	Intergenic	B3|SINE|B2	13288	NR_073535	100151693	Mm.378403	NR_073535	ENSMUSG00000072492	Gm10364	EG545052	glyceraldehyde-3-phosphate dehydrogenase pseudogene	pseudo
16979	chr14	61710783	61741796	+	0	NA	Intergenic	Lx7|LINE|L1	-43916	NR_028264	668253	Mm.32886	NR_028264	ENSMUSG00000097589	Dleu2	1810047A16Rik|4932411A06Rik|7730401J12Rik|AI197277|AI788824|Alt1|Gm9069|Leu2	deleted in lymphocytic leukemia, 2	ncRNA
10830	chr12	49524120	49547143	+	0	NA	Intergenic	Lx5b|LINE|L1	-54769	NR_045472	69054	Mm.417838	NR_045472	ENSMUSG00000100844	1810007C17Rik	-	RIKEN cDNA 1810007C17 gene	ncRNA
51372	chr8	102402262	102455472	+	0	NA	Intergenic	Intergenic	356244	NM_009866	12552	Mm.1571	NM_009866	ENSMUSG00000031673	Cdh11	Cad11|OSF-4	cadherin 11	protein-coding
58816	chrY	8665727	8698880	+	0	NA	Intergenic	MTC|LTR|ERVL-MaLR	152866	NM_001017394	100039753	Mm.291725	NM_001017394	ENSMUSG00000101053	Gm20815	-	predicted gene, 20815	protein-coding
18824	chr15	33210362	33235266	+	0	NA	intron (NM_176073, intron 2 of 7)	intron (NM_176073, intron 2 of 7)	139685	NM_018755	54381	Mm.158251	NM_018755	ENSMUSG00000039007	Cpq	1190003P12Rik|2610034C17Rik|Hls2|Lal-1|Pgcp	carboxypeptidase Q	protein-coding
34903	chr3	147863831	147872911	+	0	NA	Intergenic	Intergenic	1016004	NM_001302957	70892	Mm.187793	NM_027594	ENSMUSG00000036745	Ttll7	1110049N09Rik|4921517B04Rik|C630030B20|mTTLL7	tubulin tyrosine ligase-like family, member 7	protein-coding
49932	chr8	36408581	36427655	+	0	NA	Intergenic	Intergenic	-71073	NM_176952	319582	Mm.180924	NM_176952	ENSMUSG00000039620	Trmt9b	6430573F11Rik|Kiaa1456|TRM9L	tRNA methyltransferase 9B	protein-coding
11962	chr12	102021453	102060549	+	0	NA	Intergenic	(TTCC)n|Simple_repeat|Simple_repeat	65027	NM_016856	51786	Mm.716	NM_016856	ENSMUSG00000041781	Cpsf2	100kDa|2610024B04Rik|AI662483|Cpsf|MCPSF|mKIAA1367	cleavage and polyadenylation specific factor 2	protein-coding
56369	chrX	60182084	60205985	+	0	NA	Intergenic	Lx3_Mus|LINE|L1	-14945	NM_001289731	109904	Mm.93796	NM_133197	ENSMUSG00000031139	Mcf2	B230117G22Rik|Dbl|Mcf-2	mcf.2 transforming sequence	protein-coding
32794	chr3	51569163	51587080	+	0	NA	Intergenic	Intergenic	-17298	NM_080793	73251	Mm.192111	NM_080793	ENSMUSG00000037111	Setd7	1600028F23Rik|H3K4MT|KMT7|Set7|Set7/9|mKIAA1717	SET domain containing (lysine methyltransferase) 7	protein-coding
33629	chr3	90570636	90587307	+	0	NA	Intergenic	ORR1E-int|LTR|ERVL-MaLR	-5688	NM_001355597	20197	Mm.440044	NM_011310	ENSMUSG00000001021	S100a3	S100E	S100 calcium binding protein A3	protein-coding
11010	chr12	57871462	57882110	+	0	NA	Intergenic	Lx5|LINE|L1	-213875	NR_131112	217601	Mm.488987	NR_131112		BC042761	-	cDNA sequence BC042761	ncRNA
10385	chr12	25303663	25334103	+	0	NA	Intergenic	Intergenic	189709	NR_045844	432641	Mm.112955	NR_045844		Gm17746	-	predicted gene, 17746	ncRNA
12268	chr12	112841174	112859736	+	0	NA	TTS (NM_019925)	TTS (NM_019925)	10461	NM_019925	56696	Mm.20455	NM_019925	ENSMUSG00000021298	Gpr132	G2a	G protein-coupled receptor 132	protein-coding
34391	chr3	123695449	123716933	+	0	NA	Intergenic	Intergenic	-15339	NR_121616	83398	Mm.443908	NM_031186	ENSMUSG00000027977	Ndst3	4921531K01Rik|4930511P15Rik|N-HSST 3|NDST-3	N-deacetylase/N-sulfotransferase (heparan glucosaminyl) 3	protein-coding
46007	chr7	15270536	15271700	+	0	NA	Intergenic	L1ME3G|LINE|L1	-117733	NM_145708	246792	Mm.26391	NM_145708	ENSMUSG00000074369	Obox2	-	oocyte specific homeobox 2	protein-coding
2558	chr1	122769828	122770992	+	0	NA	Intergenic	L1Md_A|LINE|L1	565265	NR_151524	102638832	Mm.112794	NR_151524	ENSMUSG00000099960	Gm28590	-	predicted gene 28590	ncRNA
50925	chr8	82111901	82165426	+	0	NA	Intergenic	Lx4A|LINE|L1	263923	NM_001254747	16168	Mm.4392	NM_008357	ENSMUSG00000031712	Il15	AI503618|IL-15	interleukin 15	protein-coding
13622	chr13	54372136	54385016	+	0	NA	intron (NM_009946, intron 1 of 3)	intron (NM_009946, intron 1 of 3)	7227	NM_009946	12890	Mm.268902	NM_009946	ENSMUSG00000025867	Cplx2	921-L|AI413745|AW492120|Gm34843	complexin 2	protein-coding
53117	chr9	52478055	52664148	+	0	NA	Intergenic	Intergenic	108336	NM_178906	330941	Mm.335160	NM_177907	ENSMUSG00000078307	AI593442	E130102D23	expressed sequence AI593442	protein-coding
54508	chr9	114874876	114912467	+	0	NA	Intergenic	Intergenic	40316	NM_175380	333433	Mm.38198	NM_175380	ENSMUSG00000050627	Gpd1l	2210409H23Rik|D9Ertd660e	glycerol-3-phosphate dehydrogenase 1-like	protein-coding
27214	chr19	38730575	38774605	+	0	NA	intron (NM_019588, intron 21 of 31)	intron (NM_019588, intron 21 of 31)	66647	NM_021315	57753	Mm.86482	NM_021315	ENSMUSG00000024999	Noc3l	AF233884|Fad24	NOC3 like DNA replication regulator	protein-coding
16091	chr14	27394808	27418336	+	0	NA	Intergenic	B4A|SINE|B4	-22262	NM_001114879	218850	Mm.247767	NM_028945	ENSMUSG00000040651	Tasor	4732418E12|4933409E02Rik|D14Abb1e|Fam208a|MommeD6	transcription activation suppressor	protein-coding
54910	chrX	4599671	4609059	+	0	NA	Intergenic	Intergenic	88776	NR_040410	546185	Mm.359482	NR_040410		Gm5925	EG546185	germ cell-less homolog 1 family pseudogene	pseudo
18234	chr14	122826912	122852762	+	0	NA	intron (NR_153443, intron 22 of 24)	intron (NR_153443, intron 22 of 24)	-73193	NR_155286	105245866	Mm.390754	NM_001039531	ENSMUSG00000075463	4930594M22Rik	F930011C10Rik|Gm15735	RIKEN cDNA 4930594M22 gene	ncRNA
31969	chr3	9861367	9883806	+	0	NA	Intergenic	L1_Mus1|LINE|L1	-38907	NM_001195031	94212	Mm.23897	NM_053182	ENSMUSG00000027508	Pag1	Cbp|F730007C19Rik|Pag	phosphoprotein associated with glycosphingolipid microdomains 1	protein-coding
10976	chr12	56107077	56108241	+	0	NA	Intergenic	MERVL-int|LTR|ERVL	-145584	NR_045048	100503961	Mm.136732	NR_045048	ENSMUSG00000112164	Gm19990	-	predicted gene, 19990	ncRNA
27275	chr19	41340284	41357453	+	0	NA	intron (NM_031376, intron 2 of 16)	intron (NM_031376, intron 2 of 16)	36234	NM_031376	83490	Mm.222266	NM_031376	ENSMUSG00000025017	Pik3ap1	1810044J04Rik|BCAP	phosphoinositide-3-kinase adaptor protein 1	protein-coding
27360	chr19	44896783	44913460	+	0	NA	Intergenic	GA-rich|Low_complexity|Low_complexity	-25998	NM_001081225	226151	Mm.212609	NM_172638	ENSMUSG00000036097	Slf2	3632432H19|Fam178a	SMC5-SMC6 complex localization factor 2	protein-coding
9446	chr11	109797570	109812327	+	0	NA	intron (NM_027038, intron 2 of 4)	intron (NM_027038, intron 2 of 4)	23098	NM_001162428	69324	Mm.31700	NM_027038	ENSMUSG00000020617	1700012B07Rik	1700069D21Rik	RIKEN cDNA 1700012B07 gene	protein-coding
14411	chr13	85909231	85932743	+	0	NA	Intergenic	Intergenic	125808	NM_007749	12867	Mm.378898	NM_007749	ENSMUSG00000017778	Cox7c	COXVIIc|Cox7c1	cytochrome c oxidase subunit 7C	protein-coding
54062	chr9	96458888	96479694	+	0	NA	Intergenic	Intergenic	9384	NM_001311135	19823	Mm.28235	NM_011279	ENSMUSG00000051234	Rnf7	Rbx2|SAG	ring finger protein 7	protein-coding
7430	chr11	23913658	23935464	+	0	NA	Intergenic	L1Md_F2|LINE|L1	-29291	NM_172555	216578	Mm.470599	NM_172555	ENSMUSG00000020273	Papolg	9630006B20Rik	poly(A) polymerase gamma	protein-coding
15000	chr13	112621411	112651611	+	0	NA	intron (NM_010029, intron 3 of 20)	intron (NM_010029, intron 3 of 20)	15799	NM_001145885	13206	Mm.12818	NM_010029	ENSMUSG00000021758	Ddx4	AV206478|Mvh|VASA	DEAD (Asp-Glu-Ala-Asp) box polypeptide 4	protein-coding
6008	chr10	85503381	85504658	+	0	NA	intron (NM_028709, intron 1 of 16)	B4|SINE|B4	-94392	NM_001017525	74007	Mm.36544	NM_028709	ENSMUSG00000020042	Btbd11	6330404E16Rik	BTB (POZ) domain containing 11	protein-coding
47200	chr7	66422952	66424523	+	0	NA	intron (NM_053080, intron 1 of 12)	IMPB_01|Satellite|Satellite	3740	NM_053080	56847	Mm.140988	NM_053080	ENSMUSG00000015134	Aldh1a3	ALDH6|RALDH3|V1	aldehyde dehydrogenase family 1, subfamily A3	protein-coding
3086	chr1	146399045	146449176	+	0	NA	Intergenic	Lx2A1|LINE|L1	-71519	NM_001357571	215378	Mm.441817	NM_153539	ENSMUSG00000035131	Brinp3	B830045N13Rik|Fam5c	bone morphogenetic protein/retinoic acid inducible neural specific 3	protein-coding
4254	chr10	3846403	3877501	+	0	NA	intron (NM_001159942, intron 2 of 16)	intron (NM_001159942, intron 2 of 16)	-10715	NM_001033253	213783	Mm.150831	NM_001033253	ENSMUSG00000040624	Plekhg1	D10Ertd733e|Gm521|mKIAA1209	pleckstrin homology domain containing, family G (with RhoGef domain) member 1	protein-coding
2595	chr1	124965527	124972667	+	0	NA	Intergenic	L1Md_T|LINE|L1	466630	NM_001205385	74117	Mm.183102	NM_023735	ENSMUSG00000026341	Actr3	1200003A09Rik|Arp3	ARP3 actin-related protein 3	protein-coding
40461	chr5	72771650	72863049	+	0	NA	intron (NM_001113461, intron 3 of 17)	L1Md_T|LINE|L1	51099	NM_013689	21682	Mm.319581	NM_013689	ENSMUSG00000029217	Tec	-	tec protein tyrosine kinase	protein-coding
44129	chr6	85479069	85480343	+	0	NA	exon (NM_001289674, exon 5 of 13)	exon (NM_001289674, exon 5 of 13)	23288	NM_001001160	330369	Mm.38777	NM_001001160	ENSMUSG00000047013	Fbxo41	9630017H13|D6Ertd538e	F-box protein 41	protein-coding
57764	chrX	127168688	127273677	+	0	NA	Intergenic	L1_Mur3|LINE|L1	-173111	NR_003646	245598	Mm.72281	NM_207250	ENSMUSG00000049815	4921511C20Rik	Gm383	high density lipoprotein (HDL) binding protein pseudogene	pseudo
22159	chr16	88866660	88907687	+	0	NA	Intergenic	Intergenic	-2084	NM_130873	170654	Mm.196689	NM_130873	ENSMUSG00000043982	Krtap19-4	Krtap16-4	keratin associated protein 19-4	protein-coding
2356	chr1	113249815	113275385	+	0	NA	Intergenic	L1_Mus3|LINE|L1	-845682	NR_157044	102635484		NR_157044		Gm32810	Gm18406	predicted gene, 32810	ncRNA
43722	chr6	66300373	66311560	+	0	NA	Intergenic	Intergenic	33461	NR_136927	102633773	Mm.272086	NR_136927	ENSMUSG00000107653	Gm31520	-	sterol-C5-desaturase pseudogene	pseudo
19491	chr15	66925499	66946790	+	0	NA	intron (NM_008681, intron 14 of 15)	intron (NM_008681, intron 14 of 15)	33497	NM_008681	17988	Mm.30837	NM_008681	ENSMUSG00000005125	Ndrg1	CAP43|CMT4D|DRG1|HMSNL|NMSL|Ndr1|Ndrl|PROXY1|RTP|TDD5	N-myc downstream regulated gene 1	protein-coding
49407	chr8	18263164	18281530	+	0	NA	Intergenic	Intergenic	-322784	NM_173189	244329	Mm.235296	NM_173189	ENSMUSG00000039842	Mcph1	5430437K10Rik|BRIT1|D030046N04Rik|MCT|Tg(HLA-A2.1)1Enge	microcephaly, primary autosomal recessive 1	protein-coding
775	chr1	38237229	38258609	+	0	NA	intron (NM_001290814, intron 10 of 21)	T-rich|Low_complexity|Low_complexity	115836	NR_151587	329123	Mm.207123	NR_151587	ENSMUSG00000102716	Gm5099	EG329123	predicted gene 5099	ncRNA
24786	chr18	12860226	12927447	+	0	NA	intron (NM_207530, intron 12 of 27)	Lx7|LINE|L1	-13857	NM_001252489	64291	Mm.259470	NM_020573	ENSMUSG00000044252	Osbpl1a	G430090F17Rik|Gm753|ORP-1|Osbpl1b	oxysterol binding protein-like 1A	protein-coding
39311	chr5	19763723	19854909	+	0	NA	intron (NM_001170746, intron 2 of 22)	MTD|LTR|ERVL-MaLR	-98202	NM_001170745	50791	Mm.332231	NM_015823	ENSMUSG00000040003	Magi2	AIP-1|Acvri1|Acvrinp1|Acvrip1|Magi-2|S-SCAM|mKIAA0705	membrane associated guanylate kinase, WW and PDZ domain containing 2	protein-coding
54539	chr9	116252114	116253334	+	0	NA	Intergenic	L1_Mus2|LINE|L1	63544	NR_152204	100043817	Mm.404276	NR_152204		Gm4668	-	predicted gene 4668	ncRNA
22911	chr17	24446099	24464076	+	0	NA	intron (NM_001355708, intron 1 of 13)	CpG	305	NM_001301784	13560	Mm.163132	NM_007893	ENSMUSG00000024137	E4f1	p120E4F|phi-AP3	E4F transcription factor 1	protein-coding
22879	chr17	23137320	23182640	+	0	NA	Intergenic	L1Md_F2|LINE|L1	33248	NM_009555	22700	Mm.437934	NM_009555	ENSMUSG00000002617	Zfp40	CTfin12|NTfin12|Zfp-40	zinc finger protein 40	protein-coding
16417	chr14	41316498	41340633	+	0	NA	Intergenic	Intergenic	-143367	NM_009160	20390	Mm.1321	NM_009160	ENSMUSG00000021795	Sftpd	AI573415|SP-D|Sfpd|Sftp4	surfactant associated protein D	protein-coding
7550	chr11	30280778	30289775	+	0	NA	Intergenic	B3A|SINE|B2	-65504	NM_175836	20742	Mm.123110	NM_009260	ENSMUSG00000020315	Sptbn1	9930031C03Rik|AL033301|SPTB2|Spnb-2|Spnb2|elf1|elf3|mKIAA4049	spectrin beta, non-erythrocytic 1	protein-coding
50345	chr8	57174767	57175931	+	0	NA	Intergenic	L1Md_A|LINE|L1	145510	NR_110474	102636514	Mm.229304	NR_110474	ENSMUSG00000100510	Hand2os1	Gm28063|Hand2-as1|Uph	Hand2, opposite strand 1	ncRNA
27157	chr19	36180697	36222229	+	0	NA	Intergenic	Intergenic	-81619	NM_013468	107765	Mm.10279	NM_013468	ENSMUSG00000024803	Ankrd1	Alrp|CARP|Crap|MARP1	ankyrin repeat domain 1 (cardiac muscle)	protein-coding
36500	chr4	60477677	60480412	+	0	NA	Intergenic	IAPEY5_I-int|LTR|ERVK	22916	NM_001163011	17840	Mm.335875	NM_031188	ENSMUSG00000078683	Mup1	Ltn-1|Lvtn-1|Mup-1|Mup-a|Mup10|Mup7|Up-1	major urinary protein 1	protein-coding
36918	chr4	79137739	79154871	+	0	NA	Intergenic	L1Md_Gf|LINE|L1	552258	NR_131142	623726		NR_131142		A430085M09Rik	EG623726	RIKEN cDNA A430085M09 gene	ncRNA
32170	chr3	20314647	20371185	+	0	NA	intron (NM_175086, intron 1 of 1)	Lx2B|LINE|L1	24261	NM_175086	11608	Mm.134863	NM_175086	ENSMUSG00000054988	Agtr1b	AT1B|AT2R1B|Agtr-1b|Angtr-1b	angiotensin II receptor, type 1b	protein-coding
53254	chr9	58394713	58406400	+	0	NA	Intergenic	Lx8|LINE|L1	30052	NR_040727	73529	Mm.490924	NR_040727	ENSMUSG00000100487	1700072B07Rik	-	RIKEN cDNA 1700072B07 gene	ncRNA
30188	chr2	117052662	117082905	+	0	NA	Intergenic	L1_Mus1|LINE|L1	-53288	NM_001277256	114715	Mm.245890	NM_033524	ENSMUSG00000027351	Spred1	5730461F13Rik|AL024345|AW047647	sprouty protein with EVH-1 domain 1, related sequence	protein-coding
14097	chr13	70241540	70242797	+	0	NA	intron (NR_036596, intron 2 of 3)	MTA_Mm-int|LTR|ERVL-MaLR	9346	NR_036596	75086	Mm.390616	NR_036596	ENSMUSG00000113463	4930520P13Rik	-	RIKEN cDNA 4930520P13 gene	ncRNA
2102	chr1	99353851	99480781	+	0	NA	Intergenic	L1Md_F3|LINE|L1	-355085	NM_172851	241175	Mm.251301	NM_172851	ENSMUSG00000067028	Cntnap5b	C230078M14Rik|Caspr5-2	contactin associated protein-like 5B	protein-coding
31632	chr2	175710538	175715135	+	0	NA	Intergenic	RLTR45-int|LTR|ERVK	-9138	NM_001177407	667962	Mm.422667	NM_001177405	ENSMUSG00000089756	Zfp966	Gm8898	zinc finger protein 966	protein-coding
55308	chrX	22516054	22517218	+	0	NA	Intergenic	L1Md_A|LINE|L1	55040	NR_033731	76705	Mm.399727	NM_029707		Ppp1r2-ps7	1700023I07Rik	protein phosphatase 1, regulatory (inhibitor) subunit 2, pseudogene 7	pseudo
50937	chr8	82627275	82640689	+	0	NA	Intergenic	L1Md_T|LINE|L1	140163	NM_001368343	30932	Mm.269248	NM_145600	ENSMUSG00000031711	Zfp330	BC008086|Noa36|Znf330	zinc finger protein 330	protein-coding
28594	chr2	39688643	39691969	+	0	NA	Intergenic	L1Md_T|LINE|L1	-463957	NM_024209	67857	Mm.389242	NM_024209	ENSMUSG00000026753	Ppp6c	2310003C10Rik|Pp6C	protein phosphatase 6, catalytic subunit	protein-coding
36397	chr4	56807956	56848414	+	0	NA	intron (NM_018761, intron 9 of 18)	ORR1B2|LTR|ERVL-MaLR	-25854	NM_026079	230233	Mm.282743	NM_026079	ENSMUSG00000028431	Elp1	3110040G09Rik|6030413P05|C78473|IKAP|Ikbkap	elongator complex protein 1	protein-coding
44001	chr6	80407277	80431092	+	0	NA	intron (NM_001134743, intron 2 of 2)	L1Md_F2|LINE|L1	399541	NM_001347261	243499	Mm.483425	NM_178731	ENSMUSG00000052581	Lrrtm4	7530419J18Rik|A230052N11	leucine rich repeat transmembrane neuronal 4	protein-coding
45718	chr7	5185126	5203422	+	0	NA	TTS (NM_030740)	TTS (NM_030740)	2473	NM_030740	81015	Mm.160380	NM_030740	ENSMUSG00000091874	Vmn1r56	V1rd3|V3R3	vomeronasal 1 receptor 56	protein-coding
35591	chr4	22342168	22371698	+	0	NA	promoter-TSS (NR_104380)	promoter-TSS (NR_104380)	-610	NM_172988	269514	Mm.40708	NM_172988	ENSMUSG00000040410	Fbxl4	AI836810|FBL4|FBL5	F-box and leucine-rich repeat protein 4	protein-coding
45410	chr6	139557140	139574729	+	0	NA	Intergenic	RLTR11B|LTR|ERVK	-50381	NM_207683	18705	Mm.333471	NM_011084	ENSMUSG00000030228	Pik3c2g	C80387|PI3K-C2-gamma	phosphatidylinositol-4-phosphate 3-kinase catalytic subunit type 2 gamma	protein-coding
10699	chr12	42239941	42247030	+	0	NA	Intergenic	L1Md_A|LINE|L1	-757428	NM_001271709	16981	Mm.404786	NM_010733	ENSMUSG00000036295	Lrrn3	NLRR-3	leucine rich repeat protein 3, neuronal	protein-coding
2438	chr1	118011661	118014624	+	0	NA	Intergenic	IAPEY4_I-int|LTR|ERVK	297586	NR_153836	22099	Mm.426637	NM_011650	ENSMUSG00000026374	Tsn	2610034C24Rik|AU040286|C3PO|TB-RBP	translin	protein-coding
56513	chrX	68404538	68477808	+	0	NA	Intergenic	Intergenic	237226	NR_033481	100038638	Mm.368431	NR_033481	ENSMUSG00000096946	Fmr1os	Asfmr1|Gm10474	fragile X mental retardation 1, opposite strand	ncRNA
43574	chr6	59124790	59169183	+	0	NA	Intergenic	Intergenic	-61884	NM_001081145	68140	Mm.25843	NM_001081145	ENSMUSG00000049232	Tigd2	3632410O17Rik	tigger transposable element derived 2	protein-coding
51997	chr8	126810530	126823293	+	0	NA	Intergenic	ID_B1|SINE|B4	-32109	NR_151740	414091	Mm.240068	NM_001033546		A630001O12Rik	Gm45803	RIKEN cDNA A630001O12 gene	ncRNA
7151	chr11	10470996	10508901	+	0	NA	Intergenic	Intergenic	-624068	NM_177033	319922	Mm.337851	NM_177033	ENSMUSG00000050830	Vwc2	A930041G11Rik|G11|PSST739|UNQ739|cradin	von Willebrand factor C domain containing 2	protein-coding
12026	chr12	104201381	104202545	+	0	NA	Intergenic	L1Md_T|LINE|L1	-12491	NM_009251	20715	Mm.312628	NM_009251		Serpina3g	2A2|AI119734|Spi2-1|Spi2/eb.1|Spi2A|spi2	serine (or cysteine) peptidase inhibitor, clade A, member 3G	protein-coding
15793	chr14	14838871	14867634	+	0	NA	intron (NM_001195229, intron 11 of 34)	intron (NM_001195229, intron 11 of 34)	32437	NM_001195229	674895	Mm.317563	NM_001034865	ENSMUSG00000042567	Nek10	Gm282	NIMA (never in mitosis gene a)- related kinase 10	protein-coding
30692	chr2	138436456	138478094	+	0	NA	Intergenic	B4|SINE|B4	178782	NM_145534	228662	Mm.153405	NM_145534	ENSMUSG00000062098	Btbd3	mKIAA0952	BTB (POZ) domain containing 3	protein-coding
27877	chr2	10095465	10141729	+	0	NA	intron (NM_010582, intron 6 of 20)	AT_rich|Low_complexity|Low_complexity	12086	NM_010582	16425	Mm.182043	NM_010582	ENSMUSG00000037254	Itih2	AI747202|Intin2|Itih-2	inter-alpha trypsin inhibitor, heavy chain 2	protein-coding
52014	chr8	127563338	127589194	+	0	NA	intron (NM_001363431, intron 22 of 24)	intron (NM_001363431, intron 22 of 24)	276654	NM_001013581	93742	Mm.299254	NM_033620	ENSMUSG00000025812	Pard3	AA960621|AI256638|Asip|D8Ertd580e|Par-3|Par3|Pard-3|Pard3a|Phip	par-3 family cell polarity regulator	protein-coding
11639	chr12	87529589	87541847	+	0	NA	Intergenic	ORR1A3|LTR|ERVL-MaLR	21402	NM_001177565	666806	Mm.379796	NM_001177565	ENSMUSG00000079034	Gm8300	EG666806	predicted gene 8300	protein-coding
58691	chrY	1480401	1504302	+	0	NA	Intergenic	Intergenic	-32569	NM_148943	107868	Mm.347376	NM_148943	ENSMUSG00000069044	Usp9y	Dffry|Fafl2	ubiquitin specific peptidase 9, Y chromosome	protein-coding
9327	chr11	104971231	105006134	+	0	NA	Intergenic	Intergenic	-103537	NM_001081046	70894	Mm.87320	NM_001081046	ENSMUSG00000020690	Efcab3	4921510J17Rik	EF-hand calcium binding domain 3	protein-coding
49669	chr8	23686419	23733217	+	0	NA	intron (NM_177086, intron 1 of 6)	(A)n|Simple_repeat|Simple_repeat	40157	NM_177086	320158	Mm.121274	NM_177086	ENSMUSG00000037492	Zmat4	9630048M01Rik	zinc finger, matrin type 4	protein-coding
32850	chr3	53892775	53954170	+	0	NA	Intergenic	Intergenic	-59665	NM_026435	67890	Mm.23067	NM_026435	ENSMUSG00000027746	Ufm1	1810045K17Rik|AI132708|AI463323|Gm10726	ubiquitin-fold modifier 1	protein-coding
47196	chr7	66284739	66307997	+	0	NA	intron (NM_146191, intron 12 of 33)	intron (NM_146191, intron 12 of 33)	85356	NR_106024	102465640		NR_106024	ENSMUSG00000098353	Mir7057	Gm27550|mmu-mir-7057	microRNA 7057	ncRNA
43515	chr6	56399403	56411527	+	0	NA	Intergenic	L1Md_F2|LINE|L1	-35831	NM_001159957	18575	Mm.5145	NM_011054	ENSMUSG00000004347	Pde1c	-	phosphodiesterase 1C	protein-coding
52075	chr9	3845218	3944993	+	0	NA	3' UTR (NM_001033322, exon 8 of 8)	3' UTR (NM_001033322, exon 8 of 8)	362756	NM_001033322	234889	Mm.91240	NM_001033322	ENSMUSG00000041624	Gucy1a2	6330407I18Rik|A230060L24Rik	guanylate cyclase 1, soluble, alpha 2	protein-coding
51318	chr8	99420569	99466630	+	0	NA	intron (NR_132435, intron 1 of 4)	intron (NR_132435, intron 1 of 4)	26925	NR_132435	234624	Mm.124595	NM_175479	ENSMUSG00000052479	A330008L17Rik	-	RIKEN cDNA A330008L17 gene	ncRNA
41708	chr5	125256054	125262859	+	0	NA	Intergenic	Intergenic	-80242	NM_001253904	20602	Mm.278646	NM_011424	ENSMUSG00000029478	Ncor2	N-CoR|SMRT|SMRTe	nuclear receptor co-repressor 2	protein-coding
41400	chr5	112411021	112433692	+	0	NA	intron (NM_001253917, intron 15 of 15)	intron (NM_001253917, intron 15 of 15)	-26986	NM_001357012	72898	Mm.151745	NM_028386	ENSMUSG00000029348	Asphd2	2900006N09Rik|9230106G13Rik	aspartate beta-hydroxylase domain containing 2	protein-coding
21475	chr16	52167427	52221932	+	0	NA	intron (NM_001033238, intron 17 of 17)	intron (NM_001033238, intron 17 of 17)	163130	NM_001033238	208650	Mm.328206	NM_001033238	ENSMUSG00000022637	Cblb	AI429560|AI851073|Cbl-b	Casitas B-lineage lymphoma b	protein-coding
55339	chrX	24249386	24253956	+	0	NA	Intergenic	IAPEz-int|LTR|ERVK	247492	NM_001100444	546272		NM_001100444	ENSMUSG00000084063	Gm5934	EG546272	predicted gene 5934	protein-coding
27933	chr2	13047798	13079911	+	0	NA	Intergenic	L1Md_F2|LINE|L1	-52990	NM_153155	227580	Mm.229322	NM_153155	ENSMUSG00000049630	C1ql3	1110065A22Rik|AI661623|Adij|C1ql|C1qtnf13|CTRP13|K100	C1q-like 3	protein-coding
18913	chr15	36520405	36541901	+	0	NA	intron (NM_025712, intron 7 of 13)	(ACCTG)n|Simple_repeat|Simple_repeat	24420	NM_025712	66696	Mm.253627	NM_025712	ENSMUSG00000013611	Snx31	4631426E05Rik	sorting nexin 31	protein-coding
23978	chr17	67401235	67402740	+	0	NA	Intergenic	ORR1G|LTR|ERVL-MaLR	-47496	NM_001357625	19274	Mm.311809	NM_008984	ENSMUSG00000033278	Ptprm	RPTPmu|mKIAA4044	protein tyrosine phosphatase, receptor type, M	protein-coding
19017	chr15	42436177	42462936	+	0	NA	intron (NM_001286062, intron 7 of 8)	intron (NM_001286062, intron 7 of 8)	227421	NM_009640	11600	Mm.309336	NM_009640	ENSMUSG00000022309	Angpt1	1110046O21Rik|Ang-1|Ang1	angiopoietin 1	protein-coding
39762	chr5	38318029	38319193	+	0	NA	promoter-TSS (NM_013503)	promoter-TSS (NM_013503)	-898	NM_013503	13492	Mm.167154	NM_013503	ENSMUSG00000039358	Drd5	D5R|Drd-5|Drd1b|Gpcr1	dopamine receptor D5	protein-coding
50153	chr8	47675217	47685123	+	0	NA	Intergenic	(TAAA)n|Simple_repeat|Simple_repeat	-5011	NM_023503	69260	Mm.430733	NM_023503	ENSMUSG00000063049	Ing2	2810011M06Rik|Ing1l|Ing2b|P33ING2	inhibitor of growth family, member 2	protein-coding
21414	chr16	48969151	49021208	+	0	NA	intron (NM_172616, intron 1 of 20)	MT2B|LTR|ERVL	991	NM_172616	224171	Mm.24491	NM_172616	ENSMUSG00000033031	Cip2a	AA408511|AU018569|C330027C09Rik|Kiaa1524	cell proliferation regulating inhibitor of protein phosphatase 2A	protein-coding
6065	chr10	87568631	87603361	+	0	NA	Intergenic	Intergenic	64201	NM_008777	18478	Mm.263539	NM_008777	ENSMUSG00000020051	Pah	AW106920	phenylalanine hydroxylase	protein-coding
15618	chr14	7614145	7615309	+	0	NA	Intergenic	L1Md_T|LINE|L1	-46161	NM_001270842	100041874	Mm.350858	NM_001270842	ENSMUSG00000079364	Gm3558	-	predicted gene 3558	protein-coding
40799	chr5	89433625	89438061	+	0	NA	intron (NM_008096, intron 8 of 12)	polypyrimidine|Low_complexity|Low_complexity	22055	NM_008096	14473	Mm.196595	NM_008096	ENSMUSG00000035540	Gc	DBP|VDB	vitamin D binding protein	protein-coding
50	chr1	5255299	5321614	+	0	NA	Intergenic	RMER17B|LTR|ERVK	205370	NM_133826	108664	Mm.27082	NM_133826	ENSMUSG00000033793	Atp6v1h	0710001F19Rik|AU022349|CGI-11|SFD|SFDalpha|SFDbeta|VMA13	ATPase, H+ transporting, lysosomal V1 subunit H	protein-coding
58707	chrY	2532759	2546067	+	0	NA	Intergenic	RLTR13D5|LTR|ERVK	-59686	NM_001113395	100042840	Mm.472681	NM_001113395	ENSMUSG00000095573	H2al2b	Gm16501|H2al2y	H2A histone family member L2B	protein-coding
4880	chr10	34211717	34226882	+	0	NA	Intergenic	ORR1B2|LTR|ERVL-MaLR	-12064	NM_172508	212898	Mm.34557	NM_172508	ENSMUSG00000039497	Dse	6030499O08|AI480506|B130024B19Rik|DS-epi1|Sart2	dermatan sulfate epimerase	protein-coding
7849	chr11	44681258	44735974	+	0	NA	intron (NM_001362579, intron 7 of 16)	intron (NM_001362579, intron 7 of 16)	88388	NM_001362569	13591	Mm.439662	NM_007897	ENSMUSG00000057098	Ebf1	Ebf|O/E-1|OE-1|Olf-1|Olf1	early B cell factor 1	protein-coding
45693	chr7	4379247	4420787	+	0	NA	Intergenic	Lx2|LINE|L1	-2273	NM_001163014	243816	Mm.248662	NM_001163014	ENSMUSG00000078810	Gp6	9830166G18Rik|Gm469|Gpvi	glycoprotein 6 (platelet)	protein-coding
5242	chr10	52587209	52650528	+	0	NA	Intergenic	L1Md_F2|LINE|L1	-71633	NM_178675	215085	Mm.338690	NM_178675	ENSMUSG00000038602	Slc35f1	Duf6|E130016L02	solute carrier family 35, member F1	protein-coding
19769	chr15	78695362	78708937	+	0	NA	intron (NM_001358692, intron 1 of 1)	(TAA)n|Simple_repeat|Simple_repeat	15964	NM_183141	207393	Mm.323188	NM_183141	ENSMUSG00000043460	Elfn2	6330514E13|AW048948|BC094219|Lrrc62|Ppp1r29	leucine rich repeat and fibronectin type III, extracellular 2	protein-coding
41739	chr5	126897538	126995700	+	0	NA	Intergenic	Intergenic	-84170	NR_040685	71247	Mm.399586	NR_040685	ENSMUSG00000105490	4933438B17Rik	-	RIKEN cDNA 4933438B17 gene	ncRNA
48317	chr7	118119380	118204132	+	0	NA	intron (NM_001031814, intron 39 of 62)	B1_Mur3|SINE|Alu	-32131	NM_019419	54208	Mm.29924	NM_019419	ENSMUSG00000030654	Arl6ip1	AIP-6|AL022945|ARMER|AU042858|Aip-1|Arl6ip|C85138|mKIAA0069	ADP-ribosylation factor-like 6 interacting protein 1	protein-coding
40246	chr5	61952242	62031708	+	0	NA	Intergenic	L1_Mus2|LINE|L1	183132	NM_019468	14380	Mm.347430	NM_019468	ENSMUSG00000089992	G6pd2	G6pdx-ps1|Gpd-2|Gpd2	glucose-6-phosphate dehydrogenase 2	protein-coding
25404	chr18	43786918	43797693	+	0	NA	intron (NM_001033280, intron 1 of 3)	intron (NM_001033280, intron 1 of 3)	573	NM_001033280	225443	Mm.100304	NM_001033280	ENSMUSG00000071858	Gm94	-	predicted gene 94	protein-coding
50873	chr8	79315960	79320974	+	0	NA	Intergenic	L1Md_F2|LINE|L1	23389	NR_045822	234479	Mm.238026	NR_045822		Gm4890	A630049P17	predicted gene 4890	ncRNA
50402	chr8	60060332	60146149	+	0	NA	Intergenic	L1Md_T|LINE|L1	277591	NR_126087	75017	Mm.60775	NR_126087	ENSMUSG00000110406	4930470O06Rik	-	RIKEN cDNA 4930470O06 gene	ncRNA
9000	chr11	93696685	93734706	+	0	NA	Intergenic	L1Md_T|LINE|L1	170071	NM_001013375	217109	Mm.379350	NM_001013375	ENSMUSG00000054079	Utp18	6230425C22Rik|6430513M13|Wdr50	UTP18 small subunit processome component	protein-coding
38401	chr4	141596029	141597193	+	0	NA	intron (NM_133754, intron 1 of 8)	RLTR20C1_MM|LTR|ERVK	3313	NM_001163256	74202	Mm.490327	NM_133754	ENSMUSG00000006219	Fblim1	2410043F08Rik|Cal|Fblp1|Gt10|migfilin|migfilin(s)	filamin binding LIM protein 1	protein-coding
11608	chr12	86243120	86280590	+	0	NA	intron (NM_001324488, intron 5 of 8)	intron (NM_001324488, intron 5 of 8)	19997	NM_001324488	70373	Mm.252967	NM_027405	ENSMUSG00000021254	Gpatch2l	1700020O03Rik|4732487G21Rik|A630090I05Rik|Kiaa1152	G patch domain containing 2 like	protein-coding
48998	chr7	143174574	143194853	+	0	NA	intron (NM_008434, intron 6 of 15)	intron (NM_008434, intron 6 of 15)	77459	NM_008434	16535	Mm.439769	NM_008434	ENSMUSG00000009545	Kcnq1	AW559127|KVLQT1|Kcna9	potassium voltage-gated channel, subfamily Q, member 1	protein-coding
48634	chr7	129680365	129694135	+	0	NA	Intergenic	MLT1B|LTR|ERVL-MaLR	95387	NM_172255	207425	Mm.229323	NM_172255	ENSMUSG00000042055	Wdr11	2900055P10Rik|AW489876|Brwd2|mKIAA1351	WD repeat domain 11	protein-coding
43222	chr6	42010524	42013933	+	0	NA	Intergenic	MERVL-int|LTR|ERVL	-26166	NM_009299	20939	Mm.4119	NM_009299	ENSMUSG00000023289	Sva	-	seminal vesicle antigen	protein-coding
37303	chr4	98304654	98316591	+	0	NA	Intergenic	L1VL4|LINE|L1	72643	NM_053157	94043	Mm.331719	NM_053157	ENSMUSG00000028563	Tm2d1	2310026L18Rik|AA990549|Bbp	TM2 domain containing 1	protein-coding
24455	chr17	88491113	88529349	+	0	NA	Intergenic	Intergenic	-19893	NM_028658	73825	Mm.271817	NM_028658	ENSMUSG00000034709	Ppp1r21	1110018J12Rik|AI426045|AW550781|Ccdc128|Klraq1	protein phosphatase 1, regulatory subunit 21	protein-coding
42425	chr6	5125298	5126462	+	0	NA	intron (NM_001363809, intron 11 of 15)	MTA_Mm|LTR|ERVL-MaLR	68066	NM_011134	18979	Mm.237657	NM_011134	ENSMUSG00000002588	Pon1	Pon	paraoxonase 1	protein-coding
26319	chr18	86234751	86250133	+	0	NA	Intergenic	Intergenic	-152510	NM_001360910	246317	Mm.329578	NM_144946	ENSMUSG00000050321	Neto1	AI851453|Btcl1|C130005O10Rik	neuropilin (NRP) and tolloid (TLL)-like 1	protein-coding
58805	chrY	7997982	8049386	+	0	NA	Intergenic	L1Md_Gf|LINE|L1	-386711	NM_001101623	100040160	Mm.482062	NM_001101623	ENSMUSG00000094081	Gm20826	-	predicted gene, 20826	protein-coding
35124	chr3	158007506	158024771	+	0	NA	intron (NM_001356997, intron 10 of 13)	intron (NM_001356997, intron 10 of 13)	15634	NM_001093753	69207	Mm.223946	NM_026989	ENSMUSG00000055436	Srsf11	0610009J05Rik|2610019N13Rik|BF642805|Sfrs11	serine/arginine-rich splicing factor 11	protein-coding
24286	chr17	82372408	82410673	+	0	NA	Intergenic	L1Md_A|LINE|L1	-653153	NM_011406	20541	Mm.265834	NM_011406	ENSMUSG00000054640	Slc8a1	AI852629|AV344025|D930008O12Rik|Ncx1	solute carrier family 8 (sodium/calcium exchanger), member 1	protein-coding
28121	chr2	21551712	21585123	+	0	NA	intron (NM_001004761, intron 3 of 10)	RLTR17B_Mm|LTR|ERVK	200850	NM_001004761	241263	Mm.166647	NM_175706	ENSMUSG00000045967	Gpr158	5330427M13Rik|mKIAA1136	G protein-coupled receptor 158	protein-coding
28866	chr2	54339123	54368287	+	0	NA	Intergenic	Intergenic	-82682	NM_173030	271786	Mm.330227	NM_173030	ENSMUSG00000060988	Galnt13	A230002A12|A230020F20|BB182356	polypeptide N-acetylgalactosaminyltransferase 13	protein-coding
43832	chr6	71344879	71390830	+	0	NA	Intergenic	MT2A|LTR|ERVL	-5573	NM_001081110	12525	Mm.1858	NM_009857	ENSMUSG00000053977	Cd8a	BB154331|Ly-2|Ly-35|Ly-B|Lyt-2	CD8 antigen, alpha chain	protein-coding
12585	chr13	9021221	9031644	+	0	NA	Intergenic	Intergenic	-30420	NM_027000	69237	Mm.41800	NM_027000	ENSMUSG00000021149	Gtpbp4	2610028C09Rik|Crfg|Gtpbp3|NGB|Nog1	GTP binding protein 4	protein-coding
24012	chr17	68845596	68888294	+	0	NA	Intergenic	Intergenic	29809	NM_001206661	622645	Mm.86422	NM_001206661	ENSMUSG00000095407	Tmem200c	EG622645|Gm6338	transmembrane protein 200C	protein-coding
23648	chr17	52473196	52479011	+	0	NA	Intergenic	L1Md_A|LINE|L1	126557	NR_155517	108168350	Mm.385076	NR_155517		Gm27217	-	predicted gene 27217	ncRNA
57310	chrX	105945526	105961657	+	0	NA	Intergenic	B1_Mus2|SINE|Alu	-24219	NM_009530	22589	Mm.10141	NM_009530	ENSMUSG00000031229	Atrx	4833408C14Rik|AI447451|ATR2|DXHXS6677E|HP1-BP38|Hp1bp2|Hp1bp38|MRXS3|RAD54L|Rad54|XH2|Xnp|ZNF-HX	ATRX, chromatin remodeler	protein-coding
37991	chr4	126386652	126454522	+	0	NA	intron (NM_153402, intron 1 of 18)	L1MB3|LINE|L1	8955	NM_153402	214150	Mm.440915	NM_153402	ENSMUSG00000028842	Ago3	AW048688|C130014L07Rik|Eif2c3	argonaute RISC catalytic subunit 3	protein-coding
42147	chr5	142407781	142438393	+	0	NA	intron (NM_199068, intron 1 of 8)	RLTR20A3_MM|LTR|ERVK	21590	NM_199068	17425	Mm.24214	NM_010812	ENSMUSG00000056493	Foxk1	A630048H08Rik|AI463295|Gm10868|Mnf	forkhead box K1	protein-coding
47700	chr7	90485193	90514031	+	0	NA	Intergenic	C-rich|Low_complexity|Low_complexity	-23617	NM_026734	68472	Mm.289791	NM_026734	ENSMUSG00000030614	Tmem126b	1110001A23Rik	transmembrane protein 126B	protein-coding
47408	chr7	76971075	76989624	+	0	NA	intron (NM_001199224, intron 22 of 22)	Lx|LINE|L1	750462	NM_001199224	244071	Mm.322829	NM_172902	ENSMUSG00000025754	Agbl1	Ccp4|D430020F16|EG244071|Nna1-l1	ATP/GTP binding protein-like 1	protein-coding
24960	chr18	22256829	22284715	+	0	NA	Intergenic	MYSERV6-int|LTR|ERVK	-74317	NM_001167777	211961	Mm.392310	NM_001167777	ENSMUSG00000045215	Asxl3	C230079D11Rik|D430002O22Rik|D930044O18Rik|Gm329|Gm945	additional sex combs like 3, transcriptional regulator	protein-coding
10904	chr12	52790510	52792879	+	0	NA	intron (NM_198111, intron 1 of 13)	intron (NM_198111, intron 1 of 13)	92311	NM_198111	238161	Mm.310822	NM_198111	ENSMUSG00000061603	Akap6	AI482140|Akapalpha|Akapbeta|PRKA	A kinase (PRKA) anchor protein 6	protein-coding
7790	chr11	41825498	41885198	+	0	NA	Intergenic	MTE-int|LTR|ERVL-MaLR	145509	NM_008073	14406	Mm.5309	NM_008073	ENSMUSG00000020436	Gabrg2	GABAA-R|Gabrg-2|gamma2	gamma-aminobutyric acid (GABA) A receptor, subunit gamma 2	protein-coding
57264	chrX	103952458	103971960	+	0	NA	3' UTR (NM_011276, exon 5 of 5)	3' UTR (NM_011276, exon 5 of 5)	19076	NM_011276	19820	Mm.427762	NM_011276	ENSMUSG00000056537	Rlim	AL022832|AW743871|Ha1r|Rlim1|Rnf12	ring finger protein, LIM domain interacting	protein-coding
42668	chr6	16000337	16037928	+	0	NA	Intergenic	Intergenic	298471	NM_175088	16543	Mm.1314	NM_175088	ENSMUSG00000041390	Mdfic	Kdt1|Mdfid	MyoD family inhibitor domain containing	protein-coding
26492	chr19	5604868	5624594	+	0	NA	Intergenic	B1_Mus1|SINE|Alu	-4637	NM_001199248	81601	Mm.228930	NM_178637	ENSMUSG00000024926	Kat5	AI839539|CPLA2|Htatip|Htatip1|PLIP|Tip55|Tip60	K(lysine) acetyltransferase 5	protein-coding
23167	chr17	33368001	33369258	+	0	NA	Intergenic	L1Md_T|LINE|L1	-9751	NM_207541	224694	Mm.170029	NM_207541	ENSMUSG00000003929	Zfp81	AA409460|AA409461|C330034P10Rik|D330034E10Rik|Hszfp36|KRAB13|Zfp78	zinc finger protein 81	protein-coding
50686	chr8	71306601	71316783	+	0	NA	intron (NM_015742, intron 2 of 39)	ID_B1|SINE|B4	38978	NM_001142323	17925	Mm.33779	NM_015742	ENSMUSG00000004677	Myo9b	-	myosin IXb	protein-coding
5351	chr10	58722114	58746103	+	0	NA	Intergenic	Intergenic	37363	NR_033565	103505	Mm.50261	NR_033565	ENSMUSG00000091526	BB019430	-	expressed sequence BB019430	ncRNA
25187	chr18	33946127	33990234	+	0	NA	intron (NM_013512, intron 2 of 23)	intron (NM_013512, intron 2 of 23)	39026	NM_013512	13824	Mm.3465	NM_013512	ENSMUSG00000024376	Epb41l4a	Epb4.1l4|Epb4.1l4a|NBL4	erythrocyte membrane protein band 4.1 like 4a	protein-coding
27714	chr19	60849947	60886963	+	0	NA	intron (NM_007452, intron 4 of 6)	intron (NM_007452, intron 4 of 6)	6083	NM_007452	11757	Mm.29821	NM_007452	ENSMUSG00000024997	Prdx3	AW822249|Aop1|D0Tohi1|Ef2l|Mer5|Prx3|SP22|TDXM	peroxiredoxin 3	protein-coding
18734	chr15	28118255	28150128	+	0	NA	Intergenic	Intergenic	-69575	NM_133365	110082	Mm.248464	NM_133365	ENSMUSG00000022262	Dnah5	AU022615|Dnahc5|Mdnah5|b2b1134Clo|b2b1154Clo|b2b1537Clo|b2b1565Clo|b2b3491Clo|b2b601Clo|mKIAA1603	dynein, axonemal, heavy chain 5	protein-coding
8006	chr11	51509985	51525414	+	0	NA	intron (NM_153393, intron 3 of 28)	intron (NM_153393, intron 3 of 28)	-67058	NM_028398	72947	Mm.256875	NM_028398	ENSMUSG00000020359	Phykpl	2900006B13Rik|Agxt2l2	5-phosphohydroxy-L-lysine phospholyase	protein-coding
4207	chr1	194433027	194489538	+	0	NA	Intergenic	Intergenic	-158547	NM_008882	18845	Mm.2251	NM_008882	ENSMUSG00000026640	Plxna2	2810428A13Rik|AA589422|AW457381|OCT|PlexA2|Plxn2|mKIAA0463	plexin A2	protein-coding
906	chr1	44201994	44250282	+	0	NA	Intergenic	L1_Mus3|LINE|L1	-7207	NM_207281	403183	Mm.336176	NM_207281	ENSMUSG00000046828	Mettl21e	4832428D23Rik|Gm991	methyltransferase like 21E	protein-coding
27775	chr2	4851567	4852934	+	0	NA	Intergenic	RLTR31D_MM|LTR|ERVK	-29314	NM_001362709	109079	Mm.34329	NM_175400	ENSMUSG00000026662	Sephs1	1110046B24Rik|AA589574|AI505014|AW111620|SELD|SPS|SPS1	selenophosphate synthetase 1	protein-coding
33379	chr3	80106101	80138580	+	0	NA	Intergenic	Intergenic	236410	NM_133187	68659	Mm.427274	NM_133187	ENSMUSG00000027955	Gask1b	1110032E23Rik|2210419I08Rik|AV011458|Ened|Fam198b|GaskbB	golgi associated kinase 1B	protein-coding
8839	chr11	85743737	85759029	+	0	NA	intron (NM_138681, intron 24 of 25)	intron (NM_138681, intron 24 of 25)	9319	NR_039570	100628627		NR_039570	ENSMUSG00000093278	Mir5110	mmu-mir-5110	microRNA 5110	ncRNA
12955	chr13	25037936	25039171	+	0	NA	Intergenic	Intergenic	-17451	NM_177577	195208	Mm.284719	NM_177577	ENSMUSG00000035910	Dcdc2a	AW492955|Dcdc2|RU2	doublecortin domain containing 2a	protein-coding
53890	chr9	88647310	88667124	+	0	NA	Intergenic	L1Md_A|LINE|L1	-57974	NR_040766	320692	Mm.427378	NR_040766	ENSMUSG00000097073	9430037G07Rik	-	RIKEN cDNA 9430037G07 gene	ncRNA
52961	chr9	45320279	45328474	+	0	NA	intron (NM_001013373, intron 1 of 12)	intron (NM_001013373, intron 1 of 12)	-2297	NR_040720	72229	Mm.234192	NR_040720	ENSMUSG00000085831	Lncbate3	1700003G13Rik	brown adipose tissue enriched long noncoding RNA 3	ncRNA
13372	chr13	43790595	43791877	+	0	NA	intron (NM_001289915, intron 2 of 4)	(CA)n|Simple_repeat|Simple_repeat	6124	NM_009856	12522	Mm.57175	NM_009856	ENSMUSG00000015396	Cd83	-	CD83 antigen	protein-coding
17600	chr14	91287215	91340316	+	0	NA	Intergenic	L1Md_F|LINE|L1	1186874	NR_045712	74967	Mm.390704	NR_045712	ENSMUSG00000115001	4930474H20Rik	-	RIKEN cDNA 4930474H20 gene	ncRNA
25533	chr18	50258610	50259774	+	0	NA	Intergenic	L1Md_A|LINE|L1	-19177	NM_001357517	225497	Mm.329435	NM_001004061	ENSMUSG00000035420	Fam170a	Gm93|Znfd	family with sequence similarity 170, member A	protein-coding
12460	chr13	3350879	3352141	+	0	NA	Intergenic	IAPLTR3-int|LTR|ERVK	-126793	NR_015522	76937	Mm.487240	NR_015522	ENSMUSG00000097709	2810429I04Rik	AI256682	RIKEN cDNA 2810429I04 gene	ncRNA
12768	chr13	17798052	17803164	+	0	NA	intron (NM_001081058, intron 1 of 13)	intron (NM_001081058, intron 1 of 13)	4489	NM_027118	69562	Mm.193924	NM_027118	ENSMUSG00000041297	Cdk13	2310015O17Rik|Cdc2l5	cyclin-dependent kinase 13	protein-coding
4034	chr1	186675458	186701025	+	0	NA	intron (NM_009367, intron 1 of 6)	intron (NM_009367, intron 1 of 6)	17748	NM_009367	21808	Mm.18213	NM_009367	ENSMUSG00000039239	Tgfb2	BB105277|Tgf-beta2|Tgfb-2	transforming growth factor, beta 2	protein-coding
47439	chr7	78855848	78857040	+	0	NA	Intergenic	Intergenic	-9233	NM_029585	76375	Mm.250541	NM_029585	ENSMUSG00000030610	Det1	2610034H20Rik	de-etiolated homolog 1 (Arabidopsis)	protein-coding
32294	chr3	26434174	26445050	+	0	NA	Intergenic	Intergenic	-107703	NM_138666	192167	Mm.316080	NM_138666	ENSMUSG00000063887	Nlgn1	6330415N05Rik|BB179718|NL1|Nlg1|mKIAA1070	neuroligin 1	protein-coding
29092	chr2	66078703	66101136	+	0	NA	intron (NM_015736, intron 9 of 10)	intron (NM_015736, intron 9 of 10)	34874	NM_015736	14425	Mm.439760	NM_015736	ENSMUSG00000026994	Galnt3	-	polypeptide N-acetylgalactosaminyltransferase 3	protein-coding
23350	chr17	39634620	39656525	+	0	NA	TTS (NM_001244651)	TTS (NM_001244651)	4615	NM_001244651	668200	Mm.464782	NM_001244651	ENSMUSG00000095104	Esp15	EG668200|Esp16|Gm9041	exocrine gland secreted peptide 15	protein-coding
19269	chr15	56463417	56496590	+	0	NA	Intergenic	Intergenic	-209941	NR_002874	594843	Mm.484850	NR_002874	ENSMUSG00000086541	Has2os	EG594843|Has2as|Hasnt	hyaluronan synthase 2, opposite strand	ncRNA
41239	chr5	106351514	106374308	+	0	NA	Intergenic	Intergenic	41571	NR_136913	102635633	Mm.383511	NR_136913	ENSMUSG00000105508	Gm32921	-	predicted gene, 32921	ncRNA
28038	chr2	17633400	17661596	+	0	NA	intron (NM_028757, intron 2 of 6)	intron (NM_028757, intron 2 of 6)	22667	NR_156125	74103	Mm.120298	NM_028757	ENSMUSG00000053702	Nebl	1200007O21Rik|A630080F05Rik|BB140644|D830029A09Rik|Lnebl	nebulette	protein-coding
8440	chr11	69967320	69968594	+	0	NA	TTS (NM_018740)	TTS (NM_018740)	2536	NM_016887	53624	Mm.281896	NM_016887	ENSMUSG00000018569	Cldn7	-	claudin 7	protein-coding
58207	chrX	149971007	149986812	+	0	NA	intron (NM_001114400, intron 6 of 6)	MLT1E2|LTR|ERVL-MaLR	37254	NM_001122735	382244	Mm.359506	NM_001122735	ENSMUSG00000095082	Gm15091	-	predicted gene 15091	protein-coding
17018	chr14	63392439	63408749	+	0	NA	intron (NM_007549, intron 1 of 12)	intron (NM_007549, intron 1 of 12)	16593	NM_007549	12143	Mm.3962	NM_007549	ENSMUSG00000014453	Blk	-	B lymphoid kinase	protein-coding
1045	chr1	51752628	51793330	+	0	NA	intron (NM_001161817, intron 20 of 30)	intron (NM_001161817, intron 20 of 30)	142999	NM_001290982	17912	Mm.3390	NM_010863	ENSMUSG00000018417	Myo1b	AA406997|MIH-L|MMIa	myosin IB	protein-coding
2798	chr1	133266668	133289847	+	0	NA	intron (NM_182930, intron 11 of 26)	B3|SINE|B2	-8449	NR_037984	100502933	Mm.487491	NR_037984	ENSMUSG00000101693	Gm19461	-	predicted gene, 19461	ncRNA
46882	chr7	51834556	51868006	+	0	NA	Intergenic	L1MA8|LINE|L1	-10734	NM_001330608	14453	Mm.207360	NM_008087	ENSMUSG00000030498	Gas2	Gas-2	growth arrest specific 2	protein-coding
40746	chr5	86771840	86823833	+	0	NA	Intergenic	Intergenic	-6430	NM_001347375	231386	Mm.196325	NM_177680	ENSMUSG00000035851	Ythdc1	A730098D12Rik|C80342|mKIAA1966	YTH domain containing 1	protein-coding
42437	chr6	5702988	5727715	+	0	NA	Intergenic	Intergenic	-10288	NM_001191023	13426	Mm.20893	NM_010063	ENSMUSG00000029757	Dync1i1	DH IC-1|DHIC-1|DIC|Dncic1|IC74	dynein cytoplasmic 1 intermediate chain 1	protein-coding
43506	chr6	56111531	56184269	+	0	NA	intron (NM_001025568, intron 11 of 16)	intron (NM_001025568, intron 11 of 16)	130403	NM_011153	19051	Mm.42096	NM_011153	ENSMUSG00000002930	Ppp1r17	Gsbs|Ppp1r2	protein phosphatase 1, regulatory subunit 17	protein-coding
12123	chr12	107849917	107889596	+	0	NA	Intergenic	RMER17B2|LTR|ERVK	133658	NM_001079883	58208	Mm.392694	NM_021399	ENSMUSG00000048251	Bcl11b	9130430L19Rik|AI604821|B630002E05Rik|BCL-11B|Ctip2|Rit1	B cell leukemia/lymphoma 11B	protein-coding
21368	chr16	46928029	46963260	+	0	NA	Intergenic	L1_Mus1|LINE|L1	-448677	NM_021497	58998	Mm.40477	NM_021495	ENSMUSG00000022656	Nectin3	2610301B19Rik|3000002N23Rik|4921513D19Rik|AA407785|AU016832|AW538082|CD113|Pvrl3	nectin cell adhesion molecule 3	protein-coding
43044	chr6	33422435	33489193	+	0	NA	intron (NM_009148, intron 9 of 17)	intron (NM_009148, intron 9 of 17)	206686	NM_001347089	20336	Mm.265512	NM_009148	ENSMUSG00000029763	Exoc4	C78892|Sec8|Sec8l1	exocyst complex component 4	protein-coding
41829	chr5	130602802	130707968	+	0	NA	intron (NM_181045, intron 4 of 6)	ZP3AR|Satellite|Satellite	206593	NM_021371	140904	Mm.40875	NM_021371	ENSMUSG00000060371	Caln1	9630012C17Rik|Cabp8|MNCb-0849	calneuron 1	protein-coding
47093	chr7	61939816	62013829	+	0	NA	intron (NR_015599, intron 2 of 3)	Lx2A1|LINE|L1	5481	NR_015599	320026	Mm.131850	NR_015599	ENSMUSG00000109321	A330076H08Rik	Mirh1	RIKEN cDNA A330076H08 gene	ncRNA
40299	chr5	64469641	64470943	+	0	NA	Intergenic	B3A|SINE|B2	-2350	NR_040681	69999	Mm.261413	NR_040681	ENSMUSG00000100911	1700027F09Rik	-	RIKEN cDNA 1700027F09 gene	ncRNA
22064	chr16	83811368	83866359	+	0	NA	Intergenic	L1Md_F2|LINE|L1	-532280	NR_040567	75247	Mm.417813	NR_040567	ENSMUSG00000116907	4930553E22Rik	-	RIKEN cDNA 4930553E22 gene	ncRNA
39262	chr5	17277933	17292079	+	0	NA	Intergenic	Intergenic	-191116	NM_027609	70935	Mm.332225	NM_027609	ENSMUSG00000058643	Speer4f1	4922502J04Rik|SPEER-4F|Speer4f	spermatogenesis associated glutamate (E)-rich protein 4F1	protein-coding
26563	chr19	8035263	8120366	+	0	NA	intron (NM_001013820, intron 5 of 9)	Lx2A|LINE|L1	54168	NM_001013820	434674	Mm.24053	NM_001013820	ENSMUSG00000063590	Slc22a28	EG434674|Gm5631	solute carrier family 22, member 28	protein-coding
52545	chr9	26017563	26022770	+	0	NA	Intergenic	L1_Mus2|LINE|L1	538569	NM_026189	67484	Mm.112977	NM_026189	ENSMUSG00000036611	Eepd1	2310005P05Rik|AI481005	endonuclease/exonuclease/phosphatase family domain containing 1	protein-coding
42902	chr6	27233971	27260281	+	0	NA	Intergenic	Lx|LINE|L1	689624	NR_030420	735266		NR_030420	ENSMUSG00000076067	Mir592	Mirn592|mir-592|mmu-mir-592	microRNA 592	ncRNA
9377	chr11	107193428	107200143	+	0	NA	Intergenic	Intergenic	-7404	NM_001161329	68979	Mm.294617	NM_133702	ENSMUSG00000018433	Nol11	1500002M01Rik|AU015220|AU019874	nucleolar protein 11	protein-coding
29158	chr2	69817670	69818919	+	0	NA	Intergenic	Intergenic	-3647	NM_001360395	277396	Mm.138073	NM_177784	ENSMUSG00000042155	Klhl23	C130068N17Rik	kelch-like 23	protein-coding
24333	chr17	83988527	84009634	+	0	NA	intron (NR_130994, intron 1 of 1)	intron (NR_130994, intron 1 of 1)	528	NR_130994	78148	Mm.243918	NR_130994	ENSMUSG00000117431	8430430B14Rik	-	RIKEN cDNA 8430430B14 gene	ncRNA
51464	chr8	106555564	106556728	+	0	NA	3' UTR (NM_007665, exon 16 of 16)	3' UTR (NM_007665, exon 16 of 16)	-30997	NR_045470	68692	Mm.416843	NR_045470	ENSMUSG00000099139	1110028F18Rik	-	RIKEN cDNA 1110028F18 gene	ncRNA
15293	chr14	4187708	4188872	+	0	NA	Intergenic	Intergenic	-146473	NM_001309398	554327	Mm.460196	NM_001309398	ENSMUSG00000079388	2610042L04Rik	Tksn|takusan	RIKEN cDNA 2610042L04 gene	protein-coding
4092	chr1	189525789	189594739	+	0	NA	Intergenic	Intergenic	127822	NM_001081363	108000	Mm.129746	NM_001081363	ENSMUSG00000026605	Cenpf	6530404A22Rik|AI325968|CENF|Lek1|PRO1779|mitosin	centromere protein F	protein-coding
41208	chr5	105324150	105331460	+	0	NA	intron (NM_001039647, intron 6 of 10)	intron (NM_001039647, intron 6 of 10)	18667	NM_001039647	634650	Mm.458435	NM_001039647	ENSMUSG00000092021	Gbp11	EG634650|Gm7141	guanylate binding protein 11	protein-coding
50056	chr8	42585910	42631767	+	0	NA	Intergenic	Lx5c|LINE|L1	532648	NM_177742	244448	Mm.64542	NM_177742	ENSMUSG00000031651	Triml1	4933403D14|BC050188	tripartite motif family-like 1	protein-coding
49184	chr8	8817962	8850327	+	0	NA	Intergenic	L1M4|LINE|L1	-143607	NM_176849	234023	Mm.251655	NM_176849	ENSMUSG00000040459	Arglu1	9430010O03Rik|C130008N12	arginine and glutamate rich 1	protein-coding
759	chr1	37727866	37765562	+	0	NA	Intergenic	B3A|SINE|B2	-26903	NM_028096	72097	Mm.142607	NM_028096	ENSMUSG00000026090	2010300C02Rik	-	RIKEN cDNA 2010300C02 gene	protein-coding
10646	chr12	39064948	39231424	+	0	NA	Intergenic	Lx9|LINE|L1	364475	NM_001163154	14009	Mm.4866	NM_007960	ENSMUSG00000004151	Etv1	ER81|Etsrp81	ets variant 1	protein-coding
28009	chr2	16322003	16326585	+	0	NA	Intergenic	MERVL-int|LTR|ERVL	-32010	NM_026162	67448	Mm.313938	NM_026162	ENSMUSG00000026748	Plxdc2	1200007L24Rik|5430431D22Rik|AI646728|AU022916|AV231634|Tem7r	plexin domain containing 2	protein-coding
29878	chr2	103156149	103208979	+	0	NA	Intergenic	Intergenic	108889	NM_001355473	56369	Mm.24772	NM_019735	ENSMUSG00000010911	Apip	APIP2|CGI-29|Mmrp19	APAF1 interacting protein	protein-coding
53754	chr9	81284022	81298931	+	0	NA	Intergenic	Intergenic	-340454	NR_040394	319405	Mm.246494	NR_040393	ENSMUSG00000097466	D430036J16Rik	-	RIKEN cDNA D430036J16 gene	ncRNA
2755	chr1	131685896	131687187	+	0	NA	Intergenic	L1Md_T|LINE|L1	-2154	NM_145509	226421	Mm.44508	NM_145509	ENSMUSG00000052688	Rab7b	5430435G22Rik	RAB7B, member RAS oncogene family	protein-coding
45218	chr6	130112639	130196980	+	0	NA	intron (NR_104106, intron 4 of 5)	intron (NR_104106, intron 4 of 5)	5939	NR_104106	654449	Mm.439698	NM_008461	ENSMUSG00000072721	Klra14-ps	EG654449|Gm15858|Klra14|Klra29|Klra31|Ly49N	killer cell lectin-like receptor subfamily A, member 14, pseudogene	pseudo
47149	chr7	64489171	64491464	+	0	NA	Intergenic	Intergenic	-11389	NM_007461	11784	Mm.4657	NM_007461	ENSMUSG00000030519	Apba2	X11-like|X11L|XllL|mXllL	amyloid beta (A4) precursor protein-binding, family A, member 2	protein-coding
25476	chr18	47171878	47192453	+	0	NA	Intergenic	L2b|LINE|L2	186703	NM_018744	20358	Mm.40909	NM_018744	ENSMUSG00000019647	Sema6a	A730020P05Rik|AI851735|Sema6A-1|Semaq|VIa	sema domain, transmembrane domain (TM), and cytoplasmic domain, (semaphorin) 6A	protein-coding
47344	chr7	73717772	73718954	+	0	NA	Intergenic	Intergenic	-21944	NM_001162532	100038347	Mm.425464	NM_001162532	ENSMUSG00000078670	Fam174b	-	family with sequence similarity 174, member B	protein-coding
30935	chr2	149270993	149272348	+	0	NA	Intergenic	L1Md_A|LINE|L1	-133579	NM_021405	58214	Mm.117117	NM_021405	ENSMUSG00000033156	Cst10	DD72	cystatin 10 (chondrocytes)	protein-coding
56395	chrX	61833318	61898329	+	0	NA	Intergenic	L1Md_T|LINE|L1	156212	NM_001018087	434784	Mm.23468	NM_001018087	ENSMUSG00000057615	Ldoc1	Gm366|Mar7|Mart7|Rtl7|Sirh7	regulator of NFKB signaling	protein-coding
18089	chr14	117261045	117284099	+	0	NA	intron (NM_001079844, intron 2 of 9)	intron (NM_001079844, intron 2 of 9)	347275	NM_001079844	23888	Mm.440025	NM_011821	ENSMUSG00000058571	Gpc6	-	glypican 6	protein-coding
38216	chr4	135457275	135479896	+	0	NA	exon (NM_028995, exon 8 of 12)	exon (NM_028995, exon 8 of 12)	25993	NM_001347220	74552	Mm.26548	NM_028995	ENSMUSG00000028803	Nipal3	9130020G22Rik|AI480660|Npal3	NIPA-like domain containing 3	protein-coding
16649	chr14	48838487	48855749	+	0	NA	Intergenic	Intergenic	-31755	NR_033783	66770	Mm.136954	NR_033783	ENSMUSG00000115008	4933429O19Rik	1700031B11Rik	RIKEN cDNA 4933429O19 gene	ncRNA
30347	chr2	123708721	123730677	+	0	NA	Intergenic	Intergenic	-370270	NM_001290997	214968	Mm.330536	NM_172537	ENSMUSG00000027200	Sema6d	1110067B02Rik|AA409156|D330011G23|mKIAA1479	sema domain, transmembrane domain (TM), and cytoplasmic domain, (semaphorin) 6D	protein-coding
11254	chr12	71111731	71151277	+	0	NA	intron (NM_001024854, intron 1 of 3)	ID_B1|SINE|B4	5171	NM_013896	30056	Mm.207767	NM_013896	ENSMUSG00000021079	Timm9	2810011L15Rik|Tim10a|Timm10	translocase of inner mitochondrial membrane 9	protein-coding
43393	chr6	50649271	50687598	+	0	NA	Intergenic	Intergenic	-13989	NM_021892	60531	Mm.157158	NM_021892	ENSMUSG00000029831	Npvf	Rfrp	neuropeptide VF precursor	protein-coding
8298	chr11	62970504	62989487	+	0	NA	intron (NM_025496, intron 1 of 1)	intron (NM_025496, intron 1 of 1)	24139	NR_126547	74884	Mm.363520	NR_126547	ENSMUSG00000087604	Cdrt4os1	4930452L02Rik	CMT1A duplicated region transcript 4, opposite strand 1	ncRNA
56059	chrX	44495067	44496231	+	0	NA	Intergenic	L1Md_T|LINE|L1	-127312	NM_175539	245403	Mm.55270	NM_175539	ENSMUSG00000050926	Dcaf12l2	A130007F10Rik|Wdr40c	DDB1 and CUL4 associated factor 12-like 2	protein-coding
2466	chr1	119060798	119071722	+	0	NA	Intergenic	Intergenic	-12641	NM_001081125	14633	Mm.273292	NM_001081125	ENSMUSG00000048402	Gli2	-	GLI-Kruppel family member GLI2	protein-coding
13318	chr13	41867480	41879122	+	0	NA	intron (NR_033545, intron 1 of 6)	intron (NR_033545, intron 1 of 6)	7386	NR_033545	100038577	Mm.387093	NR_033545	ENSMUSG00000113856	Gm10790	-	predicted gene 10790	ncRNA
32077	chr3	15591345	15832231	+	0	NA	Intergenic	Intergenic	136699	NM_001173459	100038947	Mm.330924	NM_001173459	ENSMUSG00000074677	Sirpb1c	-	signal-regulatory protein beta 1C	protein-coding
49389	chr8	17336037	17352486	+	0	NA	intron (NM_053171, intron 1 of 69)	intron (NM_053171, intron 1 of 69)	191124	NM_053171	94109	Mm.436988	NM_053171	ENSMUSG00000060924	Csmd1	B930082H09|mKIAA1890	CUB and Sushi multiple domains 1	protein-coding
36642	chr4	64372484	64413659	+	0	NA	Intergenic	L1Md_T|LINE|L1	-116468	NR_151546	102633436	Mm.411637	NR_151546		Gm11217	-	predicted gene 11217	ncRNA
54352	chr9	108967428	108985979	+	0	NA	intron (NM_007738, intron 92 of 118)	intron (NM_007738, intron 92 of 118)	6781	NR_030492	751536		NR_030492	ENSMUSG00000076142	Mir711	Mirn711|mir-711|mmu-mir-711	microRNA 711	ncRNA
27050	chr19	31566731	31646921	+	0	NA	intron (NM_001013833, intron 1 of 17)	intron (NM_001013833, intron 1 of 17)	57544	NM_011160	19091	Mm.381170	NM_011160	ENSMUSG00000052920	Prkg1	AW125416|CGKI|Gm19690|Prkg1b|Prkgr1b	protein kinase, cGMP-dependent, type I	protein-coding
28373	chr2	30967498	30982653	+	0	NA	intron (NM_144885, intron 6 of 8)	B3|SINE|B2	6866	NM_144885	227707	Mm.235238	NM_144885	ENSMUSG00000026851	BC005624	-	cDNA sequence BC005624	protein-coding
2071	chr1	97574966	97580741	+	0	NA	Intergenic	Intergenic	83823	NM_001355074	52392	Mm.12309	NM_133825	ENSMUSG00000044768	D1Ertd622e	AI987691|AW047450	DNA segment, Chr 1, ERATO Doi 622, expressed	protein-coding
38082	chr4	130013864	130028229	+	0	NA	intron (NM_001290715, intron 26 of 28)	intron (NM_001290715, intron 26 of 28)	-26794	NM_028266	107581	Mm.41860	NM_028266	ENSMUSG00000040690	Col16a1	2700007F12Rik|A530052M23Rik|AI838662|CA1F	collagen, type XVI, alpha 1	protein-coding
31995	chr3	11120917	11138443	+	0	NA	Intergenic	IAPEz-int|LTR|ERVK	-689550	NM_029068	74718	Mm.440548	NM_029068	ENSMUSG00000027534	Snx16	4930522N22Rik|AI117577|AI747675	sorting nexin 16	protein-coding
13997	chr13	66460373	66463930	+	0	NA	Intergenic	MurSatRep1|Unknown|Unknown	-21033	NM_001290196	76803	Mm.183391	NM_183119	ENSMUSG00000074832	2410141K09Rik	4930482J15Rik|Ayu21-35|Gt(pU21)35Imeg	RIKEN cDNA 2410141K09 gene	protein-coding
14190	chr13	74831666	74838328	+	0	NA	Intergenic	MIRb|SINE|MIR	-26237	NM_001301153	12380	Mm.29163	NM_009817	ENSMUSG00000021585	Cast	-	calpastatin	protein-coding
33498	chr3	85583235	85584416	+	0	NA	intron (NM_144896, intron 2 of 12)	intron (NM_144896, intron 2 of 12)	9696	NM_144896	229487	Mm.52275	NM_144896	ENSMUSG00000028085	Gatb	9430026F02Rik|Pet112|Pet112l	glutamyl-tRNA(Gln) amidotransferase, subunit B	protein-coding
33790	chr3	97009898	97018695	+	0	NA	Intergenic	Intergenic	-18106	NM_001271628	14613	Mm.281816	NM_008121	ENSMUSG00000057123	Gja5	5730555N10Rik|Cnx40|Cx40|Gja-5	gap junction protein, alpha 5	protein-coding
53639	chr9	75725314	75734009	+	0	NA	Intergenic	ORR1D1|LTR|ERVL-MaLR	-45605	NM_009130	20255	Mm.2386	NM_009130	ENSMUSG00000032181	Scg3	1B1075|AI385542|Chgd|SgIII	secretogranin III	protein-coding
50081	chr8	43746960	43788953	+	0	NA	Intergenic	L1MA6|LINE|L1	-68465	NM_001079931	384814	Mm.491652	NM_001079931		Gm5347	EG384814	predicted gene 5347	protein-coding
43901	chr6	74470263	74592185	+	0	NA	Intergenic	L1Md_F2|LINE|L1	-922551	NR_157242	102634075	Mm.78553	NR_157242	ENSMUSG00000107441	Gm31747	-	predicted gene, 31747	ncRNA
1790	chr1	85846351	85862778	+	0	NA	Intergenic	Intergenic	-39946	NM_022417	64294	Mm.29870	NM_022417	ENSMUSG00000026223	Itm2c	3110038L02Rik|BRI3|Bricd2c|E25|E25C|ITM3	integral membrane protein 2C	protein-coding
35949	chr4	40428421	40430352	+	0	NA	Intergenic	L1_Mus3|LINE|L1	-42794	NM_177175	320500	Mm.156365	NM_177175	ENSMUSG00000046593	Tmem215	A930001M12Rik	transmembrane protein 215	protein-coding
23426	chr17	42961228	43007518	+	0	NA	Intergenic	RSINE1|SINE|B4	-32182	NM_178589	94185	Mm.200792	NM_178589	ENSMUSG00000023915	Tnfrsf21	AA959878|DR6|R74815|TR7	tumor necrosis factor receptor superfamily, member 21	protein-coding
5026	chr10	42018497	42035583	+	0	NA	Intergenic	MTD|LTR|ERVL-MaLR	-8658	NM_001034858	213402	Mm.211320	NM_001034858	ENSMUSG00000071324	Armc2	2610018I05Rik	armadillo repeat containing 2	protein-coding
21771	chr16	67065712	67126717	+	0	NA	intron (NM_178721, intron 1 of 9)	intron (NM_178721, intron 1 of 9)	439096	NR_040512	75501	Mm.394300	NR_040512	ENSMUSG00000092599	1700010K23Rik	-	RIKEN cDNA 1700010K23 gene	ncRNA
26257	chr18	83182180	83221435	+	0	NA	Intergenic	Intergenic	124077	NR_045361	70960	Mm.410834	NR_045361	ENSMUSG00000118333	4921531P14Rik	1700108N05Rik	RIKEN cDNA 4921531P14 gene	ncRNA
8680	chr11	79141956	79174509	+	0	NA	Intergenic	Intergenic	-11759	NM_013571	16706	Mm.4745	NM_013571	ENSMUSG00000018334	Ksr1	AW492498|B-KSR1|D11Bhm183e|D11Bhm184e|Ksr|RSU2|hb|mKSR1	kinase suppressor of ras 1	protein-coding
3214	chr1	152848385	152884208	+	0	NA	intron (NM_001359257, intron 4 of 23)	intron (NM_001359257, intron 4 of 23)	36349	NM_001359257	226517	Mm.270775	NM_001005507	ENSMUSG00000042772	Smg7	9430023P16Rik|mKIAA0250	Smg-7 homolog, nonsense mediated mRNA decay factor (C. elegans)	protein-coding
44482	chr6	99841114	99863997	+	0	NA	Intergenic	PB1D10|SINE|Alu	-126163	NM_015768	50501	Mm.87365	NM_015768	ENSMUSG00000030069	Prok2	Bv8|PK2|Prok1	prokineticin 2	protein-coding
46749	chr7	46240995	46289163	+	0	NA	intron (NM_013624, intron 20 of 55)	intron (NM_013624, intron 20 of 55)	24092	NM_013624	18419	Mm.8020	NM_013624	ENSMUSG00000009487	Otog	4932420K09|Otgn|twt	otogelin	protein-coding
59459	chrY	60703989	60791271	+	0	NA	Intergenic	L1Md_F3|LINE|L1	-1114872	NR_038299	100041346	Mm.426191	NR_038299	ENSMUSG00000101005	Gm20871	-	Sycp3 like Y-linked pseudogene	pseudo
34529	chr3	130079894	130082068	+	0	NA	Intergenic	Intergenic	-20074	NM_207209	99683	Mm.192303	NM_207209	ENSMUSG00000001052	Sec24b	AI605202|SEC24	Sec24 related gene family, member B (S. cerevisiae)	protein-coding
28845	chr2	53101005	53188444	+	0	NA	intron (NM_018785, intron 21 of 25)	intron (NM_018785, intron 21 of 25)	46530	NM_001371017
17898	chr14	106217364	106239543	+	0	NA	Intergenic	L1Md_F2|LINE|L1	122255	NM_198601	212085	Mm.78128	NM_198601	ENSMUSG00000022113	Trim52	4921513B05Rik	tripartite motif-containing 52	protein-coding
19110	chr15	47357315	47375421	+	0	NA	Intergenic	Intergenic	743063	NR_045811	75281	Mm.159487	NR_045811	ENSMUSG00000051198	4930548G14Rik	-	RIKEN cDNA 4930548G14 gene	ncRNA
47813	chr7	96201958	96204069	+	0	NA	intron (NM_001310762, intron 1 of 32)	intron (NM_001310762, intron 1 of 32)	-7624	NM_011858	23966	Mm.254610	NM_011858	ENSMUSG00000048078	Tenm4	Doc4|ELM2|Odz4|R75022|Ten-m4|l(7)-3Rn|l7Rn3|mKIAA1302	teneurin transmembrane protein 4	protein-coding
14522	chr13	91722674	91730595	+	0	NA	intron (NR_028314, intron 1 of 1)	MTD-int|LTR|ERVL-MaLR	-14887	NM_028790	74156	Mm.275963	NM_028790	ENSMUSG00000021620	Acot12	1300004O04Rik|4930449F15Rik|AV027244|Cach|mCACH-1	acyl-CoA thioesterase 12	protein-coding
8255	chr11	61061153	61116944	+	0	NA	Intergenic	B1_Mur1|SINE|Alu	23244	NM_010603	16515	Mm.4970	NM_010603	ENSMUSG00000042529	Kcnj12	IRK-2|IRK2|Kir2.2|MB-IRK2	potassium inwardly-rectifying channel, subfamily J, member 12	protein-coding
53608	chr9	74423423	74442650	+	0	NA	Intergenic	Intergenic	322702	NM_001033500	546144	Mm.335289	NM_177908	ENSMUSG00000044976	Wdr72	AW558070|D230040E23	WD repeat domain 72	protein-coding
24078	chr17	71591334	71630230	+	0	NA	Intergenic	B3|SINE|B2	-5433	NM_175639	72515	Mm.257762	NM_175639	ENSMUSG00000041057	Wdr43	2610318G08Rik|AU020887|AV024208|Wrd43|mKIAA0007	WD repeat domain 43	protein-coding
38705	chr4	150235280	150281455	+	0	NA	Intergenic	Intergenic	21170	NM_023119	13806	Mm.70666	NM_023119	ENSMUSG00000063524	Eno1	0610008I15|AL022784|Eno-1|MBP-1	enolase 1, alpha non-neuron	protein-coding
9572	chr11	115514435	115524224	+	0	NA	Intergenic	B1_Mus1|SINE|Alu	3887	NR_030454	735274		NR_030454	ENSMUSG00000106252	Mir684-1	Mirn684-1	microRNA 684-1	ncRNA
15942	chr14	20814405	20826648	+	0	NA	Intergenic	Intergenic	-16136	NM_008873	18792	Mm.4183	NM_008873	ENSMUSG00000021822	Plau	u-PA|uPA	plasminogen activator, urokinase	protein-coding
46296	chr7	26011352	26021529	+	0	NA	Intergenic	Intergenic	-45055	NM_007813	13089	Mm.482696	NM_007813	ENSMUSG00000040583	Cyp2b13	-	cytochrome P450, family 2, subfamily b, polypeptide 13	protein-coding
33854	chr3	99417270	99420595	+	0	NA	Intergenic	IAPEz-int|LTR|ERVK	165172	NM_009323	21384	Mm.88761	NM_009323	ENSMUSG00000027868	Tbx15	Tbx14|Tbx8|de	T-box 15	protein-coding
53010	chr9	47740149	47760269	+	0	NA	intron (NM_001025600, intron 1 of 8)	intron (NM_001025600, intron 1 of 8)	67999	NR_046048	100038460	Mm.447649	NR_046048		Gm10677	-	predicted gene 10677	ncRNA
56689	chrX	75676468	75711755	+	0	NA	Intergenic	L1Md_F2|LINE|L1	70588	NR_029443	74396	Mm.162493	NR_029443	ENSMUSG00000087396	4933407K13Rik	A130080L05Rik|Dxz4	RIKEN cDNA 4933407K13 gene	ncRNA
46100	chr7	18406534	18438517	+	0	NA	TTS (NM_054063)	TTS (NM_054063)	9530	NM_054063	114871	Mm.362025	NM_054063	ENSMUSG00000030373	Psg28	cea16	pregnancy-specific glycoprotein 28	protein-coding
40588	chr5	78077032	78086231	+	0	NA	Intergenic	L1_Mus2|LINE|L1	616143	NR_131050	69370	Mm.426881	NR_131050	ENSMUSG00000107232	1700017L05Rik	-	RIKEN cDNA 1700017L05 gene	ncRNA
42570	chr6	11454900	11456064	+	0	NA	Intergenic	L1Md_A|LINE|L1	451968	NM_010886	17992	Mm.415865	NM_010886	ENSMUSG00000029632	Ndufa4	MLRQ	Ndufa4, mitochondrial complex associated	protein-coding
55552	chrX	30335507	30356798	+	0	NA	intron (NM_001102678, intron 6 of 8).9	L1VL2|LINE|L1	16409	NM_001109969	100039240	Mm.483167	NM_001109969	ENSMUSG00000095293	Gm10058	-	predicted gene 10058	protein-coding
58049	chrX	143170455	143176167	+	0	NA	Intergenic	IAPEz-int|LTR|ERVK	73717	NM_001040434	209540	Mm.297608	NM_001040434	ENSMUSG00000085584	Rtl9	Gm385|Mar9|Mart9|Rgag1	retrotransposon Gag like 9	protein-coding
15107	chr13	117581445	117592615	+	0	NA	Intergenic	Intergenic	-15290	NM_010408	15165	Mm.343429	NM_010408	ENSMUSG00000021730	Hcn1	Bcng1|C630013B14Rik|HAC2	hyperpolarization activated cyclic nucleotide gated potassium channel 1	protein-coding
20554	chr16	9807884	9839437	+	0	NA	intron (NM_008170, intron 3 of 13)	intron (NM_008170, intron 3 of 13)	172153	NM_008170	14811	Mm.2953	NM_008170	ENSMUSG00000059003	Grin2a	GluN2A|GluRepsilon1|NMDAR2A|NR2A	glutamate receptor, ionotropic, NMDA2A (epsilon 1)	protein-coding
12371	chr12	116669247	116691915	+	0	NA	intron (NM_011215, intron 2 of 22)	L1Md_F2|LINE|L1	194861	NM_011215	19276	Mm.206054	NM_011215	ENSMUSG00000056553	Ptprn2	4930425H11Rik|IA2beta|PTP-NP|Phol|mKIAA0387|phogrin	protein tyrosine phosphatase, receptor type, N polypeptide 2	protein-coding
18659	chr15	24509711	24584511	+	0	NA	Intergenic	Intergenic	866653	NM_027395	70350	Mm.29586	NM_027395	ENSMUSG00000045763	Basp1	2610024P12Rik|CAP-23|CAP23|Ckap3|NAP-22|NAP22	brain abundant, membrane attached signal protein 1	protein-coding
45191	chr6	128769499	128780838	+	0	NA	Intergenic	Intergenic	13473	NM_001159904	17059	Mm.480764	NM_008527	ENSMUSG00000030325	Klrb1c	AI462337|CD161|Klrb1b|Ly-59|Ly55c|Ly59|NK-RP1|NK1.1|NKR-P1.9|NKRP1|NKRP140|Nk-1|Nk-1.2|Nk1|Nk1.2|Nkrp1b|Nkrp1c|ly-55c	killer cell lectin-like receptor subfamily B member 1C	protein-coding
10665	chr12	40352464	40374072	+	0	NA	intron (NM_172575, intron 4 of 12)	intron (NM_172575, intron 4 of 12)	82522	NM_172575	246196	Mm.26852	NM_172575	ENSMUSG00000055917	Zfp277	2410017E24Rik|NIRF4	zinc finger protein 277	protein-coding
53962	chr9	91674949	91742574	+	0	NA	Intergenic	B1_Mur2|SINE|Alu	339789	NM_009576	22774	Mm.8062	NM_009576	ENSMUSG00000036972	Zic4	-	zinc finger protein of the cerebellum 4	protein-coding
33003	chr3	61285299	61341648	+	0	NA	Intergenic	Intergenic	-51034	NM_028712	74012	Mm.422674	NM_028712	ENSMUSG00000036894	Rap2b	4021402C18Rik|AA408554	RAP2B, member of RAS oncogene family	protein-coding
52250	chr9	13186056	13221798	+	0	NA	Intergenic	Intergenic	41814	NM_001033181	77532	Mm.459434	NM_001033181	ENSMUSG00000079083	Jrkl	C030035D04Rik|HHMJG	Jrk-like	protein-coding
14774	chr13	102054067	102055709	+	0	NA	Intergenic	Intergenic	-286671	NM_001077495	18708	Mm.259333	NM_001024955	ENSMUSG00000041417	Pik3r1	PI3K|p50alpha|p55alpha|p85alpha	phosphoinositide-3-kinase regulatory subunit 1	protein-coding
47924	chr7	100524181	100544792	+	0	NA	Intergenic	Intergenic	-2614	NM_183270	68185	Mm.228995	NM_183270	ENSMUSG00000044881	Coa4	5330414O08Rik|AI115477|AW047259|Chchd8|E2ig2	cytochrome c oxidase assembly factor 4	protein-coding
33174	chr3	69205010	69217584	+	0	NA	Intergenic	B1_Mus1|SINE|Alu	-11122	NM_027843	71619	Mm.98122	NM_027843	ENSMUSG00000098207	Arl14	9130014L17Rik|Arf7	ADP-ribosylation factor-like 14	protein-coding
38652	chr4	148507818	148525447	+	0	NA	intron (NM_020009, intron 30 of 57)	B4A|SINE|B4	-16170	NM_001039554	654812	Mm.388929	NM_001039554	ENSMUSG00000028989	Angptl7	-	angiopoietin-like 7	protein-coding
10041	chr12	15866831	15876958	+	0	NA	Intergenic	L1Md_A|LINE|L1	-55109	NM_144551	217410	Mm.491136	NM_144551	ENSMUSG00000020601	Trib2	AW319517|TRB-2|TRB2	tribbles pseudokinase 2	protein-coding
29812	chr2	99199101	99277066	+	0	NA	Intergenic	Intergenic	1770426	NM_001363049	241568	Mm.241682	NM_178725	ENSMUSG00000050587	Lrrc4c	6430556C10Rik|NGL-1	leucine rich repeat containing 4C	protein-coding
49695	chr8	24971997	24973186	+	0	NA	intron (NM_007404, intron 15 of 22)	RSINE1|SINE|B4	-23787	NM_001293693	353188	Mm.269223	NM_153397	ENSMUSG00000037437	Adam32	-	a disintegrin and metallopeptidase domain 32	protein-coding
50651	chr8	70423788	70424952	+	0	NA	intron (NM_001004062, intron 1 of 13)	B1_Mus1|SINE|Alu	15203	NM_001004062	382056	Mm.227767	NM_001004062	ENSMUSG00000003575	Crtc1	AI413414|Mect1|R74955|TORC1|mKIAA0616	CREB regulated transcription coactivator 1	protein-coding
159	chr1	9874447	9891549	+	0	NA	intron (NM_001037759, intron 10 of 16)	B1_Mur2|SINE|Alu	-25640	NM_177722	240697	Mm.259800	NM_177722	ENSMUSG00000046101	Mcmdc2	6030422M02Rik	minichromosome maintenance domain containing 2	protein-coding
33115	chr3	66675268	66680558	+	0	NA	Intergenic	Intergenic	300898	NM_001302358	20429	Mm.39093	NM_013665	ENSMUSG00000027833	Shox2	6330543G17Rik|OG12|Og12x|Prx3|SHOT	short stature homeobox 2	protein-coding
14715	chr13	99365175	99403292	+	0	NA	intron (NM_173757, intron 4 of 10)	intron (NM_173757, intron 4 of 10)	28593	NR_015515	320893	Mm.470842	NR_015515		6430562O15Rik	-	RIKEN cDNA 6430562O15 gene	ncRNA
30927	chr2	148782130	148811658	+	0	NA	Intergenic	Intergenic	-1945	NM_009978	13012	Mm.20435	NM_009978	ENSMUSG00000027442	Cst8	Cres|Cst-rs1	cystatin 8 (cystatin-related epididymal spermatogenic)	protein-coding
37596	chr4	110157266	110171710	+	0	NA	Intergenic	L1Md_A|LINE|L1	122346	NM_010488	15572	Mm.3970	NM_010488	ENSMUSG00000028546	Elavl4	Elav|Hud|PNEM	ELAV like RNA binding protein 4	protein-coding
11117	chr12	64359609	64394912	+	0	NA	Intergenic	Lx2B2|LINE|L1	97638	NM_001163271	623046	Mm.189552	NM_001163271	ENSMUSG00000043060	Fscb	EG623046	fibrous sheath CABYR binding protein	protein-coding
51622	chr8	113035364	113063410	+	0	NA	Intergenic	ID_B1|SINE|B4	-17875	NR_033584	791378	Mm.350576	NR_033584	ENSMUSG00000110541	Gm10280	-	predicted gene 10280	ncRNA
27680	chr19	59232522	59236374	+	0	NA	intron (NM_207261, intron 2 of 2)	ORR1A2|LTR|ERVL-MaLR	14800	NM_207261	332396	Mm.329947	NM_207261	ENSMUSG00000040901	Kcnk18	Gm781|Tresk|Tresk-2|Trik	potassium channel, subfamily K, member 18	protein-coding
45272	chr6	132771727	132794577	+	0	NA	Intergenic	Intergenic	-4990	NM_181276	353165	Mm.377889	NM_181276	ENSMUSG00000053217	Tas2r136	Tas2r36|mt2r52	taste receptor, type 2, member 136	protein-coding
10428	chr12	27633765	27719062	+	0	NA	Intergenic	Intergenic	-333695	NM_009234	20666	Mm.41702	NM_009234	ENSMUSG00000063632	Sox11	1110038H03Rik|6230403H02Rik|AI836553|end1	SRY (sex determining region Y)-box 11	protein-coding
10720	chr12	43175516	43176680	+	0	NA	Intergenic	L1Md_T|LINE|L1	-141881	NR_148724	102636207		NR_148724		Gm33340	Gm40882	predicted gene, 33340	ncRNA
3243	chr1	154092594	154101523	+	0	NA	Intergenic	B1_Mus2|SINE|Alu	-104129	NM_001204908	100503355	Mm.484410	NM_001204908	ENSMUSG00000066797	Zfp648	Gm10178|Gm203	zinc finger protein 648	protein-coding
28247	chr2	26482414	26495341	+	0	NA	intron (NM_008714, intron 2 of 33)	intron (NM_008714, intron 2 of 33)	14945	NM_008714	18128	Mm.290610	NM_008714	ENSMUSG00000026923	Notch1	9930111A19Rik|Mis6|N1|Tan1|lin-12	notch 1	protein-coding
17072	chr14	65267490	65269323	+	0	NA	intron (NM_001360381, intron 1 of 8)	intron (NM_001360381, intron 1 of 8)	1788	NM_015795	50759	Mm.65308	NM_015795	ENSMUSG00000034532	Fbxo16	4932435C24Rik|Fbx16	F-box protein 16	protein-coding
27528	chr19	52502943	52533676	+	0	NA	Intergenic	(GGAA)n|Simple_repeat|Simple_repeat	254012	NM_008386	16333	Mm.46269	NM_008386	ENSMUSG00000035804	Ins1	Ins-1|Ins2-rs1	insulin I	protein-coding
14206	chr13	75410175	75414937	+	0	NA	Intergenic	Intergenic	-232490	NR_030451	751556		NR_030451	ENSMUSG00000076236	Mir682	Mirn682|mir-682|mmu-mir-682	microRNA 682	ncRNA
58193	chrX	149545432	149576072	+	0	NA	Intergenic	RLTR13E|LTR|ERVK	-33849	NM_001037716	382243	Mm.304331	NM_001037716	ENSMUSG00000072923	Gm10439	-	predicted gene 10439	protein-coding
6869	chr10	127626216	127631797	+	0	NA	Intergenic	Intergenic	-7858	NM_008512	16971	Mm.271854	NM_008512	ENSMUSG00000040249	Lrp1	A2mr|AI316852|CD91|Lrp|b2b1554Clo	low density lipoprotein receptor-related protein 1	protein-coding
26855	chr19	22024166	22040466	+	0	NA	Intergenic	L1Md_F2|LINE|L1	-106730	NM_001035243	226025	Mm.131943	NM_177341	ENSMUSG00000052387	Trpm3	6330504P12Rik|9330180E14|AU018608|B930001P07Rik|LTRPC3|MLSN2	transient receptor potential cation channel, subfamily M, member 3	protein-coding
42831	chr6	24006986	24042631	+	0	NA	Intergenic	(TTCC)n|Simple_repeat|Simple_repeat	-54748	NM_207022	387347	Mm.377909	NM_207022	ENSMUSG00000043865	Tas2r118	Gm465|T2R16|T2R18|Tas2r16|Tas2r18|mGR18|mt2r40	taste receptor, type 2, member 118	protein-coding
40765	chr5	88207056	88242838	+	0	NA	Intergenic	Intergenic	-43972	NM_001110779	665615	Mm.366701	NM_001110779	ENSMUSG00000090302	Gm7714	EG665615	predicted gene 7714	protein-coding
48759	chr7	134685293	134705981	+	0	NA	intron (NM_001033420, intron 1 of 51)	intron (NM_001033420, intron 1 of 51)	24950	NM_001033420	330662	Mm.436572	NM_001033420	ENSMUSG00000058325	Dock1	9130006G06Rik|AI854900|D630004B07Rik|b2b3190Clo	dedicator of cytokinesis 1	protein-coding
20316	chr15	101269625	101271129	+	0	NA	exon (NM_010444, exon 2 of 7)	exon (NM_010444, exon 2 of 7)	3531	NM_010444	15370	Mm.119	NM_010444	ENSMUSG00000023034	Nr4a1	GFRP1|Gfrp|Hbr-1|Hbr1|Hmr|N10|NGFI-B|NGFIB|NP10|NUR77-1|NUR77-2|TIS1|TR3|nur77	nuclear receptor subfamily 4, group A, member 1	protein-coding
15322	chr14	4531788	4533518	+	0	NA	Intergenic	L1M3|LINE|L1	197890	NM_001309398	554327	Mm.460196	NM_001309398	ENSMUSG00000079388	2610042L04Rik	Tksn|takusan	RIKEN cDNA 2610042L04 gene	protein-coding
44674	chr6	109155790	109209773	+	0	NA	Intergenic	Intergenic	354140	NM_138677	192193	Mm.21596	NM_138677	ENSMUSG00000030104	Edem1	A130059K23Rik|EDEM|mKIAA0212	ER degradation enhancer, mannosidase alpha-like 1	protein-coding
17454	chr14	81603006	81650565	+	0	NA	Intergenic	Intergenic	1626483	NM_001351947	380924	Mm.26456	NM_001030294	ENSMUSG00000022026	Olfm4	GC1|GW112|Gm296|Gm913|OlfD|pPD4	olfactomedin 4	protein-coding
55982	chrX	40104674	40195464	+	0	NA	Intergenic	L1MD2|LINE|L1	-286465	NM_001191032	100504400	Mm.373409	NM_001191032	ENSMUSG00000095240	Cypt14	-	cysteine-rich perinuclear theca 14	protein-coding
35329	chr4	9905412	9922002	+	0	NA	Intergenic	Intergenic	3690	NR_004448	74662	Mm.483401	NR_004448	ENSMUSG00000082843	4930448K20Rik	1700009K09Rik	glyceraldehyde-3-phosphate dehydrogenase pseudogene	pseudo
7045	chr11	6327938	6353673	+	0	NA	intron (NM_001361905, intron 9 of 22)	intron (NM_001361905, intron 9 of 22)	48226	NM_001361902	18293	Mm.276348	NM_010956	ENSMUSG00000020456	Ogdh	2210403E04Rik|2210412K19Rik|AA409584|d1401|mKIAA4192	oxoglutarate (alpha-ketoglutarate) dehydrogenase (lipoamide)	protein-coding
20984	chr16	28762593	28819647	+	0	NA	Intergenic	ORR1A2|LTR|ERVL-MaLR	-37877	NM_010199	14167	Mm.7996	NM_010199	ENSMUSG00000022523	Fgf12	AV114868|B230343J05Rik|FGF-12|FHF-1|Fhf1	fibroblast growth factor 12	protein-coding
26114	chr18	77267526	77268690	+	0	NA	Intergenic	MERVL-int|LTR|ERVL	-13550	NM_172834	240411	Mm.380247	NM_172834	ENSMUSG00000032818	Loxhd1	1700096C21Rik|4932417K07|sba	lipoxygenase homology domains 1	protein-coding
19795	chr15	79630827	79640403	+	0	NA	intron (NM_029407, intron 10 of 17)	intron (NM_029407, intron 10 of 17)	23341	NM_029407	75729	Mm.78946	NM_029407	ENSMUSG00000042564	Fam227a	4933432B09Rik	family with sequence similarity 227, member A	protein-coding
2912	chr1	137046572	137064643	+	0	NA	Intergenic	Intergenic	-95159	NM_030676	26424	Mm.16794	NM_030676	ENSMUSG00000026398	Nr5a2	AU020803|D1Ertd308e|Ftf|LRH-1|UF2-H3B	nuclear receptor subfamily 5, group A, member 2	protein-coding
22505	chr17	6607490	6619354	+	0	NA	intron (NR_028305, intron 8 of 8)	B4A|SINE|B4	7503	NR_028305	100040525	Mm.472852	NR_028305		Tmem181c-ps	100040596|Tmem181d-ps	transmembrane protein 181C, pseudogene	pseudo
24251	chr17	80342850	80355209	+	0	NA	intron (NM_001145452, intron 5 of 17)	B1_Mur1|SINE|Alu	24513	NR_028385	791338	Mm.204722	NR_028385		Gm10190	-	predicted gene 10190	ncRNA
44615	chr6	106844883	106893571	+	0	NA	Intergenic	L1Md_F2|LINE|L1	-69140	NM_021449	58799	Mm.290085	NM_021449	ENSMUSG00000005362	Crbn	2610203G15Rik|2900045O07Rik|AF229032|AW108261|piL	cereblon	protein-coding
24892	chr18	18994313	19150262	+	0	NA	Intergenic	Intergenic	929810	NM_001291809	13507	Mm.89935	NM_007882	ENSMUSG00000059898	Dsc3	5430426I24Rik	desmocollin 3	protein-coding
42221	chr5	145092108	145115769	+	0	NA	intron (NM_019767, intron 6 of 9)	intron (NM_019767, intron 6 of 9)	-10318	NM_023142	11867	Mm.30010	NM_023142	ENSMUSG00000029622	Arpc1b	41kDa|AA408064|AA408534|AA571392|AF007010|AW208418|L72|SOP2Hs|p41-ARC	actin related protein 2/3 complex, subunit 1B	protein-coding
26175	chr18	80052150	80087444	+	0	NA	intron (NM_053117, intron 1 of 2)	L1MB7|LINE|L1	22902	NM_053117	93737	Mm.24678	NM_053117	ENSMUSG00000056214	Pard6g	2410049N21Rik|Par6a	par-6 family cell polarity regulator gamma	protein-coding
52566	chr9	26907761	26939800	+	0	NA	promoter-TSS (NM_001281475)	promoter-TSS (NM_001281475)	-699	NM_001281475	382064	Mm.335028	NM_001177509	ENSMUSG00000079644	Gm1110	-	predicted gene 1110	protein-coding
30273	chr2	120549198	120588735	+	0	NA	intron (NM_009222, intron 1 of 7)	(CA)n|Simple_repeat|Simple_repeat	1295	NM_009222	20619	Mm.245715	NM_009222	ENSMUSG00000027287	Snap23	23kDa|AA408749|SNAP-23|Sndt|Syndet	synaptosomal-associated protein 23	protein-coding
366	chr1	18695621	18714873	+	0	NA	Intergenic	ETnERV2-int|LTR|ERVK	-397775	NM_153154	226896	Mm.244858	NM_153154	ENSMUSG00000042596	Tfap2d	Tcfap2d	transcription factor AP-2, delta	protein-coding
40620	chr5	79583325	79593433	+	0	NA	Intergenic	Intergenic	-1432192	NM_001347371	319387	Mm.273631	NM_198702	ENSMUSG00000037605	Adgrl3	5430402I23Rik|CIRL-3|D130075K09Rik|Gm1379|LEC3|Lphn3|mKIAA0768	adhesion G protein-coupled receptor L3	protein-coding
40958	chr5	95194788	95289308	+	0	NA	Intergenic	RMER17A|LTR|ERVK	59413	NM_001031622	545762	Mm.425309	NM_001031622	ENSMUSG00000096550	Gm16367	-	predicted gene 16367	protein-coding
37079	chr4	87292209	87317282	+	0	NA	Intergenic	ERVL-int|LTR|ERVL	-74205	NM_172426	76376	Mm.490487	NM_172426	ENSMUSG00000037996	Slc24a2	2810021B17Rik|6330417K15Rik|AI847460|Nckx2	solute carrier family 24 (sodium/potassium/calcium exchanger), member 2	protein-coding
39120	chr5	14382013	14386160	+	0	NA	Intergenic	B4A|SINE|B4	-130832	NM_001110796	26875	Mm.146275	NM_011995	ENSMUSG00000061601	Pclo	Acz|Pico	piccolo (presynaptic cytomatrix protein)	protein-coding
34512	chr3	129226792	129227996	+	0	NA	Intergenic	Intergenic	13462	NM_001042502	18741	Mm.246804	NM_011098	ENSMUSG00000028023	Pitx2	9430085M16Rik|Brx1|Brx1b|Munc30|Otlx2|Ptx2|Rieg	paired-like homeodomain transcription factor 2	protein-coding
46961	chr7	55970657	56050209	+	0	NA	intron (NM_153578, intron 1 of 4)	MTD-int|LTR|ERVL-MaLR	9167	NM_153578	233280	Mm.389901	NM_153578	ENSMUSG00000047037	Nipa1	1110027G09Rik|A830014A18Rik|FSP3|Spg6	non imprinted in Prader-Willi/Angelman syndrome 1 homolog (human)	protein-coding
8588	chr11	75607708	75615134	+	0	NA	intron (NM_008850, intron 6 of 11)	B3A|SINE|B2	-11190	NR_110477	654359	Mm.439961	NR_110477		Gm12338	-	cytochrome c oxidase, subunit VIIc pseudogene	pseudo
55467	chrX	28260509	28262189	+	0	NA	Intergenic	Intergenic	32252	NM_001109969	100039240	Mm.483167	NM_001109969	ENSMUSG00000095293	Gm10058	-	predicted gene 10058	protein-coding
48376	chr7	120350470	120373467	+	0	NA	intron (NM_177213, intron 15 of 30)	intron (NM_177213, intron 15 of 30)	33284	NM_177213	320631	Mm.78330	NM_177213	ENSMUSG00000054746	Abca15	4930500I12Rik	ATP-binding cassette, sub-family A (ABC1), member 15	protein-coding
43357	chr6	48952583	48959234	+	0	NA	Intergenic	Intergenic	-19038	NR_160891	243376	Mm.244112	NM_001029987	ENSMUSG00000068536	Doxl2	-	diamine oxidase-like protein 2	protein-coding
40032	chr5	50812568	51002021	+	0	NA	Intergenic	L1_Mus1|LINE|L1	646627	NM_008904	19017	Mm.259072	NM_008904	ENSMUSG00000029167	Ppargc1a	A830037N07Rik|Gm11133|PGC-1|PPARGC-1-alpha|Pgc-1alpha|Pgc1|Pgco1|Ppargc1	peroxisome proliferative activated receptor, gamma, coactivator 1 alpha	protein-coding
37245	chr4	95294726	95319823	+	0	NA	Intergenic	Intergenic	-250233	NM_001113412	75578	Mm.276098	NM_029347	ENSMUSG00000028573	Fggy	2310009E04Rik	FGGY carbohydrate kinase domain containing	protein-coding
35761	chr4	31635478	31644746	+	0	NA	Intergenic	Intergenic	-323995	NM_172688	26409	Mm.258589	NM_009316	ENSMUSG00000028284	Map3k7	B430101B05|C87327|Tak1	mitogen-activated protein kinase kinase kinase 7	protein-coding
28764	chr2	49484780	49550303	+	0	NA	intron (NM_172663, intron 3 of 13)	intron (NM_172663, intron 3 of 13)	66055	NM_172663	227867	Mm.29167	NM_172663	ENSMUSG00000069495	Epc2	5830499L14|D2Ertd694e	enhancer of polycomb homolog 2	protein-coding
13953	chr13	65679045	65680209	+	0	NA	Intergenic	MERVL-int|LTR|ERVL	-331033	NM_001371118
5607	chr10	70264317	70295615	+	0	NA	intron (NM_025807, intron 4 of 5)	intron (NM_025807, intron 4 of 5)	34690	NM_025807	66859	Mm.19325	NM_025807	ENSMUSG00000037762	Slc16a9	1200003C15Rik|4930425B13Rik|AI552636	solute carrier family 16 (monocarboxylic acid transporters), member 9	protein-coding
48985	chr7	142630122	142632533	+	0	NA	Intergenic	Intergenic	23669	NR_030251	723874		NR_030251	ENSMUSG00000070140	Mir483	Mirn483|mir-483|mmu-mir-483	microRNA 483	ncRNA
41092	chr5	100597886	100633791	+	0	NA	Intergenic	PB1D10|SINE|Alu	-43633	NM_139198	231507	Mm.34609	NM_139198	ENSMUSG00000029322	Plac8	C15|D5Wsu111e	placenta-specific 8	protein-coding
6955	chr11	3128944	3130484	+	0	NA	intron (NR_003517, intron 5 of 6)	intron (NR_003517, intron 5 of 6)	5712	NR_003517	236604	Mm.247625	NM_001004146		Pisd-ps1	-	phosphatidylserine decarboxylase, pseudogene 1	pseudo
22738	chr17	15984380	16005965	+	0	NA	Intergenic	Intergenic	-168586	NM_178615	68799	Mm.293466	NM_178615	ENSMUSG00000048027	Rgmb	1110059F19Rik|DRAGON	repulsive guidance molecule family member B	protein-coding
22430	chr17	3864643	3966000	+	0	NA	Intergenic	L1_Mus1|LINE|L1	167674	NR_045764	75815	Mm.183387	NR_045764	ENSMUSG00000116975	4930470H14Rik	-	RIKEN cDNA 4930470H14 gene	ncRNA
19076	chr15	45641936	45653546	+	0	NA	Intergenic	Intergenic	-532807	NM_026200	67498	Mm.300079	NM_026200	ENSMUSG00000022342	Kcnv1	2700023A03Rik|vibe	potassium channel, subfamily V, member 1	protein-coding
15563	chr14	7024117	7026323	+	0	NA	intron (NM_001164727, intron 2 of 6)	intron (NM_001164727, intron 2 of 6)	2229	NM_001164727	100038847	Mm.443041	NM_001164727	ENSMUSG00000093985	Gm10406	-	predicted gene 10406	protein-coding
7463	chr11	25558910	25589265	+	0	NA	Intergenic	Intergenic	247980	NR_045853	71234	Mm.158627	NR_045853	ENSMUSG00000033015	4933427E13Rik	-	RIKEN cDNA 4933427E13 gene	ncRNA
59025	chrY	21117696	21226261	+	0	NA	Intergenic	Lx8|LINE|L1	7424	NM_001025241	434960	Mm.391359	NM_001025241	ENSMUSG00000094729	Gm20747	-	predicted gene, 20747	protein-coding
14519	chr13	91475373	91533913	+	0	NA	intron (NM_001360776, intron 1 of 15)	intron (NM_001360776, intron 1 of 15)	43546	NM_024186	66970	Mm.343095	NM_024186	ENSMUSG00000003992	Ssbp2	1500004K09Rik|2310079I02Rik|9330163K02Rik|A830008M03Rik|AU067692|AW558684|Hspc116|SSDP2	single-stranded DNA binding protein 2	protein-coding
23396	chr17	41660925	41663710	+	0	NA	Intergenic	MERVL-int|LTR|ERVL	-653630	NM_028474	627626	Mm.390999	NM_028474	ENSMUSG00000042256	Ptchd4	3110082D06Rik|Gm321	patched domain containing 4	protein-coding
33328	chr3	77602217	77603381	+	0	NA	Intergenic	IAPEz-int|LTR|ERVK	1527216	NM_001253719	213262	Mm.379337	NM_178673	ENSMUSG00000034098	Fstl5	9130207J01Rik	follistatin-like 5	protein-coding
27816	chr2	6733582	6762775	+	0	NA	intron (NM_001110230, intron 2 of 14)	intron (NM_001110230, intron 2 of 14)	-26516	NM_001310447	14007	Mm.398543	NM_010160	ENSMUSG00000002107	Celf2	B230218O03|B230345P09Rik|C88023|CELF-2|CUG-BP2|Cugbp2|D230046B21Rik|Etr-3|Napor|Napor-2|mETR-3	CUGBP, Elav-like family member 2	protein-coding
18836	chr15	33743675	33744839	+	0	NA	Intergenic	L1Md_T|LINE|L1	-56374	NM_001085421	239364	Mm.60794	NM_001085421	ENSMUSG00000038984	Tspyl5	6330530B20|E130308C19Rik	testis-specific protein, Y-encoded-like 5	protein-coding
56147	chrX	49187873	49236306	+	0	NA	intron (NM_001271449, intron 2 of 15)	intron (NM_001271449, intron 2 of 15)	76153	NM_001271448	209224	Mm.327730	NM_145951	ENSMUSG00000031109	Enox2	APK1|Cova1|tNOX	ecto-NOX disulfide-thiol exchanger 2	protein-coding
56668	chrX	74903531	74923556	+	0	NA	Intergenic	(TTTC)n|Simple_repeat|Simple_repeat	55582	NM_001251890	100503280	Mm.483559	NM_001251890		Gm38425	-	predicted gene, 38425	protein-coding
13583	chr13	52687306	52734959	+	0	NA	Intergenic	Intergenic	46073	NR_027893	105404	Mm.184173	NR_027893		BB123696	-	expressed sequence BB123696	ncRNA
35033	chr3	153895369	153898030	+	0	NA	intron (NM_031870, intron 4 of 19)	intron (NM_031870, intron 4 of 19)	8192	NM_001282054	55993	Mm.272226	NM_031870	ENSMUSG00000005493	Msh4	4930485C04Rik|AV144863|mMsh4	mutS homolog 4	protein-coding
32849	chr3	53840965	53842801	+	0	NA	Intergenic	L1Md_A|LINE|L1	21924	NM_026435	67890	Mm.23067	NM_026435	ENSMUSG00000027746	Ufm1	1810045K17Rik|AI132708|AI463323|Gm10726	ubiquitin-fold modifier 1	protein-coding
30195	chr2	117451312	117452580	+	0	NA	Intergenic	Intergenic	-109069	NM_011246	19419	Mm.42150	NM_011246	ENSMUSG00000027347	Rasgrp1	Rasgrp|calDAG-GEFII	RAS guanyl releasing protein 1	protein-coding
40569	chr5	77288109	77314313	+	0	NA	intron (NM_019836, intron 4 of 6)	intron (NM_019836, intron 4 of 6)	8875	NM_019836	56412	Mm.129136	NM_019836	ENSMUSG00000036285	Noa1	2610024G14Rik|AU022345|AtNOS1|mAtNOS1	nitric oxide associated 1	protein-coding
3768	chr1	175459347	175487509	+	0	NA	intron (NM_001357129, intron 2 of 15)	intron (NM_001357129, intron 2 of 15)	19117	NM_001199003	24012	Mm.7956	NM_011880	ENSMUSG00000026527	Rgs7	-	regulator of G protein signaling 7	protein-coding
48555	chr7	126898290	126913000	+	0	NA	Intergenic	B3A|SINE|B2	-7367	NM_026827	68742	Mm.248646	NM_026827	ENSMUSG00000060538	Tmem219	1110032O16Rik|2900045G02Rik|IGFBP-3R	transmembrane protein 219	protein-coding
51030	chr8	85980137	85981301	+	0	NA	intron (NM_199446, intron 15 of 31)	L1Md_Gf|LINE|L1	139731	NM_199446	102093	Mm.237296	NM_199446	ENSMUSG00000036879	Phkb	AI463271	phosphorylase kinase beta	protein-coding
39592	chr5	31939882	32053235	+	0	NA	intron (NM_181279, intron 9 of 13)	intron (NM_181279, intron 9 of 13)	-96165	NR_162804	114483662		NR_162804		Mir12198	mmu-mir-12198	microRNA mir-12198	ncRNA
6998	chr11	4579329	4589198	+	0	NA	intron (NM_028860, intron 1 of 17)	RSINE1|SINE|B4	10552	NM_028860	74302	Mm.425669	NM_028860	ENSMUSG00000034354	Mtmr3	1700092A20Rik|AI255150|AW557713|FYVE-DSP1|ZFYVE10|mKIAA0371	myotubularin related protein 3	protein-coding
26293	chr18	84985312	85030394	+	0	NA	Intergenic	L1Md_T|LINE|L1	55737	NM_001367965	50764	Mm.28369	NM_015798	ENSMUSG00000034391	Fbxo15	AU019763|Fbx15|ecat3	F-box protein 15	protein-coding
31135	chr2	156197195	156211168	+	0	NA	intron (NM_172674, intron 1 of 17)	B4A|SINE|B4	7534	NM_172674	228829	Mm.427078	NM_172674	ENSMUSG00000038116	Phf20	6820402O20Rik	PHD finger protein 20	protein-coding
43423	chr6	52214449	52215710	+	0	NA	TTS (NM_010455)	TTS (NM_010455)	209	NR_045199	100736249	Mm.294826	NR_045199		Mira	-	mistral long non-coding RNA	ncRNA
19599	chr15	73118119	73119546	+	0	NA	intron (NM_153178, intron 13 of 18)	intron (NM_153178, intron 13 of 18)	28420	NM_053068	93696	Mm.23095	NM_053068	ENSMUSG00000068391	Chrac1	2410152E03Rik|2810406L04Rik|YCL1	chromatin accessibility complex 1	protein-coding
16476	chr14	42519613	42586355	+	0	NA	Intergenic	Lx|LINE|L1	244951	NM_001244671	100042055	Mm.429109	NM_001244671	ENSMUSG00000095226	Gm10377	-	predicted gene 10377	protein-coding
13137	chr13	33755376	33761346	+	0	NA	Intergenic	ERVB4_1B-I_MM-int|LTR|ERVK	85047	NM_001045535	435350	Mm.263418	NM_001045535	ENSMUSG00000069248	Serpinb6e	Gm11396|SPI3B|ovalbumin	serine (or cysteine) peptidase inhibitor, clade B, member 6e	protein-coding
34737	chr3	140023341	140024558	+	0	NA	Intergenic	IAPEz-int|LTR|ERVK	-4300	NR_105798	102465198		NR_105798	ENSMUSG00000099169	Mir7j	Gm27716|Mirlet7j|mmu-let-7j	microRNA 7j	ncRNA
12842	chr13	20950975	20974895	+	0	NA	intron (NM_012054, intron 12 of 20)	B3A|SINE|B2	110364	NM_146535	258528	Mm.377554	NM_146535	ENSMUSG00000042869	Olfr1370	MOR256-14	olfactory receptor 1370	protein-coding
14930	chr13	109177032	109201480	+	0	NA	intron (NM_011056, intron 3 of 16)	intron (NM_011056, intron 3 of 16)	-135488	NR_030644	100124489		NR_030644	ENSMUSG00000076946	Mir582	Mirn582|mir-582|mmu-mir-582	microRNA 582	ncRNA
58214	chrX	150164454	150176468	+	0	NA	Intergenic	L1Md_F2|LINE|L1	142903	NM_001101501	333588	Mm.159296	NM_001101501		Gm15104	-	predicted gene 15104	protein-coding
14181	chr13	74510494	74517677	+	0	NA	Intergenic	ORR1D-int|LTR|ERVL-MaLR	-20135	NM_146231	235956		NM_146231	ENSMUSG00000069208	Zfp825	-	zinc finger protein 825	protein-coding
33781	chr3	96508100	96519466	+	0	NA	Intergenic	MMERVK10C-int|LTR|ERVK	-11402	NM_027126	69585	Mm.171314	NM_027126	ENSMUSG00000038403	Hjv	2310035L15Rik|5230400G09Rik|AI414844|AI789733|DL-M|Hfe2|Rgmc|hemojuvelin	hemojuvelin BMP co-receptor	protein-coding
5947	chr10	83376065	83387273	+	0	NA	Intergenic	MURVY-LTR|LTR|ERV1	21448	NM_026579	28109	Mm.196210	NM_026579	ENSMUSG00000020255	D10Wsu102e	AI747614|C430041I18Rik	DNA segment, Chr 10, Wayne State University 102, expressed	protein-coding
18226	chr14	122515410	122516620	+	0	NA	intron (NR_153443, intron 1 of 24)	intron (NR_153443, intron 1 of 24)	-18313	NM_144844	110821	Mm.23876	NM_144844	ENSMUSG00000041650	Pcca	C79630	propionyl-Coenzyme A carboxylase, alpha polypeptide	protein-coding
50090	chr8	44415622	44553481	+	0	NA	Intergenic	MER3|DNA|hAT-Charlie	-465657	NM_001081286	14107	Mm.27365	NM_001081286	ENSMUSG00000070047	Fat1	2310038E12Rik|AU023433|Fath|mFat1	FAT atypical cadherin 1	protein-coding
53487	chr9	68835795	68916206	+	0	NA	intron (NM_013646, intron 1 of 10)	MamTip2|DNA|hAT-Tip100	110654	NR_033299	320440	Mm.483129	NM_177159		9530091C08Rik	-	RIKEN cDNA 9530091C08 gene	ncRNA
56425	chrX	62992657	63030800	+	0	NA	Intergenic	L1_Mur3|LINE|L1	-484717	NR_045442	75545	Mm.391270	NR_045442	ENSMUSG00000085757	Tslrn1	1700019B21Rik	testis specific long noncoding RNA 1	ncRNA
8386	chr11	67452562	67454020	+	0	NA	Intergenic	B1F|SINE|Alu	-79707	NM_008088	14457	Mm.40338	NM_008088	ENSMUSG00000033066	Gas7	AW124766|B230343A10Rik|Gas7-cb	growth arrest specific 7	protein-coding
22709	chr17	14906866	14927503	+	0	NA	intron (NM_175173, intron 13 of 24)	intron (NM_175173, intron 13 of 24)	25940	NM_175173	71682	Mm.122698	NM_175173	ENSMUSG00000046991	Wdr27	0610012K18Rik	WD repeat domain 27	protein-coding
58360	chrX	156661627	156725401	+	0	NA	Intergenic	Intergenic	154031	NR_033598	74941	Mm.484588	NR_033598		4930503H13Rik	-	gem (nuclear organelle) associated protein 8 pseudogene	pseudo
58275	chrX	152453209	152488481	+	0	NA	Intergenic	MTC|LTR|ERVL-MaLR	21015	NR_152261	207318	Mm.328431	NR_152261		Gm4750	EG207318|EyeLinc8	actin, beta pseudogene	pseudo
54431	chr9	112207267	112219518	+	0	NA	intron (NM_001362019, intron 1 of 11)	intron (NM_001362019, intron 1 of 11)	3869	NM_001177617	74100	Mm.297444	NM_028755	ENSMUSG00000032503	Arpp21	0710001E13Rik|AI853636|ARPP-21|D9Bwg1012e|R3hdm3|Tarpp	cyclic AMP-regulated phosphoprotein, 21	protein-coding
21184	chr16	37759902	37772177	+	0	NA	Intergenic	Lx8|LINE|L1	-11016	NM_008047	14314	Mm.182434	NM_008047	ENSMUSG00000022816	Fstl1	AI316791|AW107808|Fstl|TSC-36	follistatin-like 1	protein-coding
58933	chrY	15089192	15261437	+	0	NA	Intergenic	L1_Mus3|LINE|L1	707931	NM_001199331	100040022	Mm.485767	NM_001199331	ENSMUSG00000095172	Gm20822	-	predicted gene, 20822	protein-coding
15319	chr14	4501474	4502638	+	0	NA	Intergenic	(TC)n|Simple_repeat|Simple_repeat	167293	NM_001309398	554327	Mm.460196	NM_001309398	ENSMUSG00000079388	2610042L04Rik	Tksn|takusan	RIKEN cDNA 2610042L04 gene	protein-coding
6672	chr10	118910816	118918330	+	0	NA	Intergenic	L1Md_A|LINE|L1	12570	NR_110482	216377	Mm.208936	NR_110482	ENSMUSG00000112854	Gm38403	C230029M16	predicted gene, 38403	ncRNA
37847	chr4	120927663	120943169	+	0	NA	intron (NM_001005788, intron 3 of 5)	intron (NM_001005788, intron 3 of 5)	-10411	NM_028457	73172	Mm.151436	NM_028457	ENSMUSG00000028629	Exo5	3110037I16Rik|AV297100|Dem1|Exo V|mExo5	exonuclease 5	protein-coding
59037	chrY	22192576	22404055	+	0	NA	Intergenic	Intergenic	-214036	NM_023546	70009	Mm.458581	NM_023546	ENSMUSG00000095302	Ssty2	1700029H17Rik|pc11	spermiogenesis specific transcript on the Y 2	protein-coding
29208	chr2	72082653	72131406	+	0	NA	intron (NM_001355478, intron 1 of 26)	B3|SINE|B2	52412	NM_001204166	56508	Mm.196153	NM_019688	ENSMUSG00000049044	Rapgef4	1300003D15Rik|5730402K07Rik|6330581N18Rik|EPAC 2|Epac-2|Epac2|mKIAA4040	Rap guanine nucleotide exchange factor (GEF) 4	protein-coding
14363	chr13	83690100	83708130	+	0	NA	Intergenic	Intergenic	-22266	NR_152245	320203	Mm.245636	NM_177100	ENSMUSG00000050334	C130071C03Rik	2810449C10Rik|ECONEXIN|EyeLinc1|Visc-1	RIKEN cDNA C130071C03 gene	ncRNA
40844	chr5	91321388	91400476	+	0	NA	intron (NM_007568, intron 4 of 5)	intron (NM_007568, intron 4 of 5)	42062	NM_007568	12223	Mm.2024	NM_007568	ENSMUSG00000082361	Btc	Bcn	betacellulin, epidermal growth factor family member	protein-coding
36063	chr4	42647413	42648577	+	0	NA	intron (NM_001357589, intron 1 of 3).4	intron (NM_001357589, intron 1 of 3).4	-2609	NM_001267702	100861978	Mm.6660	NM_001267702	ENSMUSG00000095247	LOC100861978	-	c-C motif chemokine 27-like	protein-coding
41158	chr5	103267857	103296167	+	0	NA	intron (NR_040699, intron 4 of 6)	intron (NR_040699, intron 4 of 6)	17017	NR_040699	74624	Mm.389662	NR_040699	ENSMUSG00000104956	4930429D17Rik	-	RIKEN cDNA 4930429D17 gene	ncRNA
55638	chrX	31971185	31987962	+	0	NA	Intergenic	L1Md_A|LINE|L1	17529	NM_029106	74851	Mm.431329	NM_029106		Spin2-ps1	Gm14354	spindlin family, member 2, pseudogene 1	protein-coding
31302	chr2	163205416	163206633	+	0	NA	intron (NM_001363063, intron 1 of 8)	intron (NM_001363063, intron 1 of 8)	1838	NM_001363063	269389	Mm.207709	NM_001098799	ENSMUSG00000074607	Tox2	AI851523|AV026525|BI987407|Gcx1|RxHMG1	TOX high mobility group box family member 2	protein-coding
35499	chr4	18038608	18060742	+	0	NA	intron (NR_135158, intron 5 of 11)	RMER15|LTR|ERVL	196217	NM_019724	17389	Mm.187315	NM_019724	ENSMUSG00000028226	Mmp16	MT-MMP 3|MT3-MMP|Mt3mmp	matrix metallopeptidase 16	protein-coding
32564	chr3	39072727	39146746	+	0	NA	Intergenic	Intergenic	222796	NM_183221	329628	Mm.316210	NM_183221	ENSMUSG00000046743	Fat4	6030410K14Rik|9430004M15	FAT atypical cadherin 4	protein-coding
22140	chr16	87877909	87916006	+	0	NA	intron (NM_146072, intron 15 of 16)	intron (NM_146072, intron 15 of 16)	-12314	NR_155304	105246151	Mm.449986	NR_155304		4930590A17Rik	-	RIKEN cDNA 4930590A17 gene	ncRNA
27707	chr19	60467783	60513354	+	0	NA	Intergenic	Intergenic	-22264	NM_201615	226278	Mm.377241	NM_201615	ENSMUSG00000045052	Prlhr	Gm339|Gpr10|Gr3|Prrpr	prolactin releasing hormone receptor	protein-coding
1867	chr1	89102208	89116317	+	0	NA	intron (NM_133816, intron 2 of 5)	intron (NM_133816, intron 2 of 5)	38847	NM_133816	98402	Mm.170983	NM_133816	ENSMUSG00000036206	Sh3bp4	AI594717|AW227605|BOG25	SH3-domain binding protein 4	protein-coding
11309	chr12	73546712	73547963	+	0	NA	promoter-TSS (NM_178715)	promoter-TSS (NM_178715)	-942	NM_178715	238257	Mm.251196	NM_178715	ENSMUSG00000034435	Tmem30b	9130011B11Rik	transmembrane protein 30B	protein-coding
15492	chr14	6317540	6324605	+	0	NA	Intergenic	L1Md_F|LINE|L1	-33822	NM_001270812	100861615	Mm.488431	NM_001270812	ENSMUSG00000079396	LOC100861615	-	alpha takusan-like	protein-coding
56902	chrX	86256186	86262396	+	0	NA	Intergenic	Lx|LINE|L1	-3072	NM_001033492	434903	Mm.213584	NM_001033492	ENSMUSG00000035427	Mageb4	CN716893|Mage-b4|mMage-b4	melanoma antigen, family B, 4	protein-coding
38538	chr4	145769218	145772282	+	0	NA	Intergenic	L1_Mur1|LINE|L1	-10793	NM_001083918	666532	Mm.392861	NM_001083918	ENSMUSG00000067916	Zfp991	Gm13139	zinc finger protein 991	protein-coding
43160	chr6	38828538	38835891	+	0	NA	intron (NM_001294144, intron 1 of 14)	intron (NM_001294144, intron 1 of 14)	5097	NM_001136065	15258	Mm.23790	NM_010433	ENSMUSG00000061436	Hipk2	1110014O20Rik|B230339E18Rik|Stank	homeodomain interacting protein kinase 2	protein-coding
41878	chr5	132782862	132802292	+	0	NA	Intergenic	Intergenic	-249357	NM_001363480	319974	Mm.409595	NM_177047	ENSMUSG00000029673	Auts2	2700063G02Rik|A730011F23Rik|D830032G16Rik	autism susceptibility candidate 2	protein-coding
44967	chr6	120725610	120754949	+	0	NA	intron (NM_001128151, intron 7 of 18)	B1F|SINE|Alu	-33489	NM_001081048	71803	Mm.425340	NM_001081048	ENSMUSG00000004902	Slc25a18	1500015I14Rik|AW125787	solute carrier family 25 (mitochondrial carrier), member 18	protein-coding
128	chr1	8733087	8763287	+	0	NA	intron (NM_001290393, intron 5 of 19)	L1VL2|LINE|L1	551690	NM_001290390	71096	Mm.336395	NM_027671	ENSMUSG00000025909	Sntg1	4933426D16Rik|G1SYN|SYN4	syntrophin, gamma 1	protein-coding
35312	chr4	9093127	9116370	+	0	NA	Intergenic	Intergenic	-164545	NM_001355183	74438	Mm.473368	NM_028940	ENSMUSG00000041216	Clvs1	4933402J24Rik|Clvl1|Rlbp1l1	clavesin 1	protein-coding
3705	chr1	172676430	172677594	+	0	NA	Intergenic	L1Md_F2|LINE|L1	-21044	NM_007768	12944	Mm.28767	NM_007768	ENSMUSG00000037942	Crp	AI255847	C-reactive protein, pentraxin-related	protein-coding
18502	chr15	14896532	14902009	+	0	NA	Intergenic	L1Md_A|LINE|L1	-1725595	NM_007666	12563	Mm.57048	NM_007666	ENSMUSG00000039385	Cdh6	cad6	cadherin 6	protein-coding
56437	chrX	63987298	64036089	+	0	NA	Intergenic	Intergenic	140505	NM_001177377	627470	Mm.233605	NM_001177377	ENSMUSG00000079579	Gm6760	EG627470	predicted gene 6760	protein-coding
53176	chr9	55067868	55116842	+	0	NA	Intergenic	ORR1C2|LTR|ERVL-MaLR	-43811	NM_148944	108015	Mm.32694	NM_148944	ENSMUSG00000035200	Chrnb4	Acrb-4|Acrb4	cholinergic receptor, nicotinic, beta polypeptide 4	protein-coding
10398	chr12	25963288	25971945	+	0	NA	Intergenic	Intergenic	242889	NR_131149	629481	Mm.390460	NR_131149	ENSMUSG00000113550	Gm29687	-	predicted gene, 29687	ncRNA
58157	chrX	148302082	148309636	+	0	NA	intron (NM_001122734, intron 4 of 6).4	(TG)n|Simple_repeat|Simple_repeat	-8671	NM_011022	18422	Mm.420007	NM_011022	ENSMUSG00000094885	Ott	AV272316	ovary testis transcribed	protein-coding
53543	chr9	71178924	71195292	+	0	NA	intron (NR_110517, intron 5 of 5)	intron (NR_110517, intron 5 of 5)	18332	NR_110517	102635087	Mm.444536	NR_110517	ENSMUSG00000111429	Gm32511	-	predicted gene, 32511	ncRNA
45931	chr7	12694794	12706452	+	0	NA	intron (NM_001104648, intron 5 of 5)	L1Md_F2|LINE|L1	-15632	NM_001104645	100042499	Mm.469870	NM_001104645	ENSMUSG00000091045	Vmn2r55	-	vomeronasal 2, receptor 55	protein-coding
45180	chr6	128504035	128517194	+	0	NA	intron (NM_007376, intron 12 of 35)	Lx|LINE|L1	16106	NM_007376	11287	Mm.260144	NM_007376	ENSMUSG00000030359	Pzp	A1m|A2m|AI893533|MAM	PZP, alpha-2-macroglobulin like	protein-coding
55609	chrX	31396310	31397746	+	0	NA	Intergenic	RLTR26_Mus|LTR|ERVK	-13110	NM_001085553	668963	Mm.457966	NM_001085553	ENSMUSG00000094596	Btbd35f20	Gm10921	BTB domain containing 35, family member 20	protein-coding
13125	chr13	33373803	33377116	+	0	NA	Intergenic	L1Md_T|LINE|L1	-20214	NM_001370927	544923		NM_001370927	ENSMUSG00000071452	Serpinb9h	Gm11397	serine (or cysteine) peptidase inhibitor, clade B, member 9h	protein-coding
16187	chr14	31616111	31621168	+	0	NA	intron (NM_019975, intron 12 of 16)	intron (NM_019975, intron 12 of 16)	22326	NM_019975	56794	Mm.38887	NM_019975	ENSMUSG00000021884	Hacl1	1600020H07Rik|Hpcl|Phyh2	2-hydroxyacyl-CoA lyase 1	protein-coding
39463	chr5	26044195	26053055	+	0	NA	Intergenic	Intergenic	-9120	NM_029376	75657	Mm.374273	NM_029376	ENSMUSG00000073119	Speer4a	1700027N01Rik|SPEER-4A	spermatogenesis associated glutamate (E)-rich protein 4A	protein-coding
34725	chr3	139191145	139200217	+	0	NA	Intergenic	L1_Mus2|LINE|L1	-10212	NM_198659	381476	Mm.188334	NM_198659	ENSMUSG00000047940	Stpg2	B930007M17Rik|Gm1017	sperm tail PG rich repeat containing 2	protein-coding
18068	chr14	115907653	115959318	+	0	NA	intron (NM_175500, intron 7 of 7)	L1_Mus1|LINE|L1	-523933	NR_045761	75088	Mm.444706	NR_045761	ENSMUSG00000093551	4930505G20Rik	-	RIKEN cDNA 4930505G20 gene	ncRNA
10917	chr12	53261208	53284193	+	0	NA	intron (NM_001370963, intron 1 of 10)	Lx8|LINE|L1	24268	NM_001370961	27386	Mm.247044	NM_013780	ENSMUSG00000021010	Npas3	4930423H22Rik|bHLHe12	neuronal PAS domain protein 3	protein-coding
2379	chr1	114322032	114397912	+	0	NA	Intergenic	ID_B1|SINE|B4	-1324765	NM_001371013
31127	chr2	155755987	155763290	+	0	NA	Intergenic	B2_Mm2|SINE|B2	8421	NM_011171	19124	Mm.3243	NM_011171	ENSMUSG00000027611	Procr	AI325044|Ccca|Ccd41|Epcr	protein C receptor, endothelial	protein-coding
57594	chrX	121366428	121375696	+	0	NA	Intergenic	L1Md_T|LINE|L1	1026323	NM_138742	54561	Mm.490573	NM_138742	ENSMUSG00000055733	Nap1l3	MB20	nucleosome assembly protein 1-like 3	protein-coding
29239	chr2	73418393	73419600	+	0	NA	Intergenic	Intergenic	-32516	NM_001276443	68526	Mm.451014	NM_001080707	ENSMUSG00000041762	Gpr155	1110017O10Rik|DEPDC3|F730029F15Rik|PGR22	G protein-coupled receptor 155	protein-coding
46545	chr7	36368718	36406645	+	0	NA	Intergenic	B1_Mur2|SINE|Alu	-310437	NM_172298	243931	Mm.44141	NM_172298	ENSMUSG00000021217	Tshz3	A630038G13Rik|Tsh3|Zfp537|mKIAA1474|teashirt3	teashirt zinc finger family member 3	protein-coding
36731	chr4	68994159	69035888	+	0	NA	Intergenic	B1_Mus2|SINE|Alu	-60626	NM_019967	56710	Mm.248788	NM_019967	ENSMUSG00000028351	Brinp1	BRINP|Dbc1|Dbccr1|Fam5a	bone morphogenic protein/retinoic acid inducible neural specific 1	protein-coding
30418	chr2	127192688	127308212	+	0	NA	intron (NM_175145, intron 2 of 3)	intron (NM_175145, intron 2 of 3)	2502	NM_001362704	69470	Mm.200889	NM_175145	ENSMUSG00000034850	Tmem127	2310003P10Rik|AI314202|AI317350	transmembrane protein 127	protein-coding
30710	chr2	139168571	139239950	+	0	NA	Intergenic	Lx4A|LINE|L1	-289653	NM_175467	228677	Mm.100450	NM_175467	ENSMUSG00000039092	Sptlc3	C130053K05Rik	serine palmitoyltransferase, long chain base subunit 3	protein-coding
4877	chr10	34019902	34081244	+	0	NA	intron (NM_001162937, intron 1 of 6)	PB1D10|SINE|Alu	-6260	NM_001081165	270711	Mm.303077	NM_001081165	ENSMUSG00000039508	Calhm4	4732454E20Rik|AI586164|Fam26d|Gm643	calcium homeostasis modulator family member 4	protein-coding
12034	chr12	104500092	104512579	+	0	NA	Intergenic	Intergenic	-33099	NM_010351	14836	Mm.129	NM_010351	ENSMUSG00000021095	Gsc	-	goosecoid homeobox	protein-coding
58877	chrY	11692894	11777477	+	0	NA	Intergenic	Intergenic	-537337	NM_001199331	100040022	Mm.485767	NM_001199331	ENSMUSG00000095172	Gm20822	-	predicted gene, 20822	protein-coding
16533	chr14	43875742	43886861	+	0	NA	Intergenic	RMER13A|LTR|ERVK	42295	NM_053112	93725		NM_053112	ENSMUSG00000090166	Ear10	Raf2	eosinophil-associated, ribonuclease A family, member 10	protein-coding
53856	chr9	87254788	87278635	+	0	NA	Intergenic	Intergenic	-11179	NM_199316	382090	Mm.335338	NM_199316	ENSMUSG00000056919	Cep162	4922501C03Rik|mKIAA1009	centrosomal protein 162	protein-coding
33948	chr3	104061872	104081167	+	0	NA	intron (NM_001159354, intron 6 of 20)	RSINE1|SINE|B4	-103203	NR_030676	100125931	Mm.400392	NR_030676	ENSMUSG00000089998	Phtf1os	A130049A11Rik	putative homeodomain transcription factor 1, opposite strand	ncRNA
27691	chr19	59704095	59727330	+	0	NA	Intergenic	ID_B1|SINE|B4	222576	NR_045308	72647	Mm.410849	NR_045308	ENSMUSG00000100119	2700089I24Rik	-	RIKEN cDNA 2700089I24 gene	ncRNA
13447	chr13	47567507	47626605	+	0	NA	Intergenic	Intergenic	-70494	NR_153835	74939	Mm.342710	NR_153835	ENSMUSG00000114509	4930471G24Rik	-	RIKEN cDNA 4930471G24 gene	ncRNA
51619	chr8	112670844	112791123	+	0	NA	intron (NM_130457, intron 3 of 23)	intron (NM_130457, intron 3 of 23)	160940	NM_130457	170571	Mm.209232	NM_130457	ENSMUSG00000031772	Cntnap4	Caspr4|E130114F09Rik	contactin associated protein-like 4	protein-coding
9990	chr12	13127412	13130523	+	0	NA	Intergenic	Intergenic	120207	NM_134040	104721	Mm.251255	NM_134040	ENSMUSG00000037149	Ddx1	AA409185|DBP-RB	DEAD (Asp-Glu-Ala-Asp) box polypeptide 1	protein-coding
31445	chr2	168253981	168265115	+	0	NA	Intergenic	Intergenic	9783	NM_001081134	241794	Mm.425102	NM_001081134	ENSMUSG00000074575	Kcng1	AW536275	potassium voltage-gated channel, subfamily G, member 1	protein-coding
54141	chr9	99921568	99924772	+	0	NA	Intergenic	L1Md_F|LINE|L1	-47000	NM_011440	20669	Mm.261595	NM_011440	ENSMUSG00000053747	Sox14	-	SRY (sex determining region Y)-box 14	protein-coding
34660	chr3	136117536	136134527	+	0	NA	intron (NM_001033350, intron 7 of 16)	intron (NM_001033350, intron 7 of 16)	200035	NM_001310749	242248	Mm.30832	NM_001033350	ENSMUSG00000037922	Bank1	A530094C12Rik|AI451642|AVIEF|BANK	B cell scaffold protein with ankyrin repeats 1	protein-coding
49368	chr8	15928239	15948311	+	0	NA	intron (NM_053171, intron 52 of 69)	intron (NM_053171, intron 52 of 69)	230563	NR_037214	100526464		NR_037214	ENSMUSG00000093142	Mir3106	mir-3106|mmu-mir-3106	microRNA 3106	ncRNA
52882	chr9	42206434	42207598	+	0	NA	intron (NR_040754, intron 1 of 6)	intron (NR_040754, intron 1 of 6)	2215	NR_040754	78194	Mm.251457	NR_040754	ENSMUSG00000111767	4930546K05Rik	-	RIKEN cDNA 4930546K05 gene	ncRNA
29829	chr2	100161356	100171972	+	0	NA	Intergenic	Lx3A|LINE|L1	1454382	NM_001362687	68170	Mm.31263	NM_026592	ENSMUSG00000027165	B230118H07Rik	NWC	RIKEN cDNA B230118H07 gene	protein-coding
11338	chr12	74875095	74887895	+	0	NA	Intergenic	Intergenic	295837	NM_172805	238271	Mm.44465	NM_172805	ENSMUSG00000034402	Kcnh5	Eag2	potassium voltage-gated channel, subfamily H (eag-related), member 5	protein-coding
50703	chr8	71818312	71837250	+	0	NA	Intergenic	ORR1D1|LTR|ERVL-MaLR	-54287	NM_145624	236193	Mm.290790	NM_145624	ENSMUSG00000056019	Zfp709	BC021921|GIOT-4|HIT-40	zinc finger protein 709	protein-coding
38509	chr4	145442864	145444028	+	0	NA	Intergenic	L1Md_F2|LINE|L1	-20764	NR_002888	545700	Mm.389595	NR_002888	ENSMUSG00000052912	Smarca5-ps	9230115A19Rik	SWI/SNF related, matrix associated, actin depenent ragulator of chromatin, subfamily a, member 5, pseudogene	pseudo
40313	chr5	65024537	65130671	+	0	NA	intron (NM_001370814, intron 2 of 5)	L1M3|LINE|L1	14005	NM_001370814	243025	Mm.297688	NM_001370814	ENSMUSG00000037913	Tmem156	Col28a1|Gm446	transmembrane protein 156	protein-coding
22577	chr17	9031902	9137767	+	0	NA	Intergenic	Intergenic	83188	NR_027881	67791	Mm.158175	NR_027881	ENSMUSG00000097049	6530411M01Rik	-	RIKEN cDNA 6530411M01 gene	ncRNA
54837	chrX	3831959	3834052	+	0	NA	Intergenic	Lx4A|LINE|L1	3651	NM_029106	74851	Mm.431329	NM_029106		Spin2-ps1	Gm14354	spindlin family, member 2, pseudogene 1	protein-coding
26107	chr18	77041700	77053318	+	0	NA	promoter-TSS (NM_027721)	promoter-TSS (NM_027721)	-212	NM_001368656	71206	Mm.35803	NM_027721	ENSMUSG00000025420	Katnal2	3110023G01Rik|4933439B08Rik	katanin p60 subunit A-like 2	protein-coding
4473	chr10	13635192	13665892	+	0	NA	intron (NM_001347362, intron 5 of 5)	MLT1B-int|LTR|ERVL-MaLR	-97400	NM_019961	56535	Mm.282711	NM_019961	ENSMUSG00000019809	Pex3	1700014F15Rik|2810027F19Rik|2900010N04Rik	peroxisomal biogenesis factor 3	protein-coding
37550	chr4	108451123	108481141	+	0	NA	intron (NM_175472, intron 2 of 30)	B1F2|SINE|Alu	6706	NM_175472	230594	Mm.25181	NM_175472	ENSMUSG00000034610	Tut4	6030404K05Rik|9230115F04Rik|PPAPD3|Tent3a|Zcchc11|mKIAA0191	terminal uridylyl transferase 4	protein-coding
31241	chr2	160408018	160444559	+	0	NA	Intergenic	Intergenic	-59223	NM_010658	16658	Mm.330745	NM_010658	ENSMUSG00000074622	Mafb	Kreisler|Krml|Krml1|kr	v-maf musculoaponeurotic fibrosarcoma oncogene family, protein B (avian)	protein-coding
53881	chr9	88299354	88305940	+	0	NA	Intergenic	Lx|LINE|L1	23155	NR_162813	114482949		NR_162813		Mir12205	mmu-mir-12205	microRNA mir-12205	ncRNA
49771	chr8	28357939	28447390	+	0	NA	Intergenic	Intergenic	-317811	NR_033590	666422	Mm.484413	NR_033590	ENSMUSG00000110372	Gm8096	EG666422	3-phosphoglycerate dehydrogenase pseudogene	pseudo
28582	chr2	39175654	39231541	+	0	NA	intron (NM_024209, intron 4 of 6)	intron (NM_024209, intron 4 of 6)	-12867	NM_178778	320271	Mm.204836	NM_178778	ENSMUSG00000035236	Scai	9330112M16|A930041I02Rik|AI662729	suppressor of cancer cell invasion	protein-coding
52296	chr9	15218850	15234266	+	0	NA	Intergenic	Lx5|LINE|L1	-12487	NM_026955	69137	Mm.41396	NM_026955	ENSMUSG00000031937	Vstm5	2200002K05Rik	V-set and transmembrane domain containing 5	protein-coding
6712	chr10	120493641	120494929	+	0	NA	Intergenic	Intergenic	-17816	NM_010441	15364	Mm.157190	NM_010441	ENSMUSG00000056758	Hmga2	9430083A20Rik|HMGI-C|Hmgic|pg|pygmy	high mobility group AT-hook 2	protein-coding
8627	chr11	76915503	76924229	+	0	NA	Intergenic	Intergenic	15321	NM_025655	66601	Mm.25138	NM_025655	ENSMUSG00000020839	Tmigd1	2010002A20Rik|Tmigd	transmembrane and immunoglobulin domain containing 1	protein-coding
57623	chrX	122777195	122791948	+	0	NA	Intergenic	Intergenic	-318952	NM_028426	73061	Mm.292979	NM_028426	ENSMUSG00000079450	Cldn34c1	3110007F17Rik	claudin 34C1	protein-coding
30684	chr2	137947038	138025946	+	0	NA	Intergenic	Intergenic	-270092	NM_001025431	228662	Mm.153405	NM_145534	ENSMUSG00000062098	Btbd3	mKIAA0952	BTB (POZ) domain containing 3	protein-coding
54227	chr9	103936452	103975205	+	0	NA	Intergenic	Intergenic	-46716	NM_028721	74025	Mm.479273	NM_028721	ENSMUSG00000032558	Nphp3	3632410F03Rik|AI550417|C230078J01|D330020E01Rik|pcy	nephronophthisis 3 (adolescent)	protein-coding
8842	chr11	85870595	85871952	+	0	NA	Intergenic	ORR1A4|LTR|ERVL-MaLR	-15094	NM_011536	21387	Mm.275336	NM_011536	ENSMUSG00000000094	Tbx4	3930401C23	T-box 4	protein-coding
47687	chr7	90047111	90077624	+	0	NA	Intergenic	Intergenic	33208	NR_110365	319711	Mm.31753	NR_015614	ENSMUSG00000097585	E230029C05Rik	AI452102|B230337J15|Gm26529|Gm32094	RIKEN cDNA E230029C05 gene	ncRNA
52749	chr9	35932740	35976958	+	0	NA	Intergenic	L1Md_F2|LINE|L1	-104969	NR_030730	100041605	Mm.99350	NR_030730	ENSMUSG00000098705	Gm3428	-	predicted gene 3428	ncRNA
44283	chr6	91519396	91520560	+	0	NA	intron (NM_026309, intron 3 of 3)	B1_Mus2|SINE|Alu	3943	NM_026309	67678	Mm.246693	NM_026309	ENSMUSG00000034192	Lsm3	1010001J12Rik|2610005D18Rik|6030401D18Rik|SMX4|USS2	LSM3 homolog, U6 small nuclear RNA and mRNA degradation associated	protein-coding
48863	chr7	138857916	138872444	+	0	NA	intron (NM_001347618, intron 3 of 9)	intron (NM_001347618, intron 3 of 9)	18794	NM_026391	52432	Mm.258739	NM_026391	ENSMUSG00000041769	Ppp2r2d	1300017E19Rik|D7Ertd753e|MDS026	protein phosphatase 2, regulatory subunit B, delta	protein-coding
269	chr1	14561754	14630128	+	0	NA	Intergenic	Lx6|LINE|L1	160025	NM_010827	17681	Mm.5820	NM_010827	ENSMUSG00000025930	Msc	MyoR|bHLHa22	musculin	protein-coding
1463	chr1	73134735	73161773	+	0	NA	Intergenic	Intergenic	123668	NR_038002	69449	Mm.250447	NR_038001	ENSMUSG00000101968	1700027A15Rik	-	RIKEN cDNA 1700027A15 gene	ncRNA
15855	chr14	18041050	18051911	+	0	NA	Intergenic	RMER3D-int|LTR|ERVK	64836	NM_009380	21834	Mm.32563	NM_009380	ENSMUSG00000021779	Thrb	Nr1a2|T3R[b]|T3Rbeta|Thrb1|Thrb2|c-erbAbeta	thyroid hormone receptor beta	protein-coding
48240	chr7	114424731	114434612	+	0	NA	intron (NM_011055, intron 1 of 15)	Lx|LINE|L1	14417	NM_011055	18576	Mm.430730	NM_011055	ENSMUSG00000030671	Pde3b	9830102A01Rik|AI847709	phosphodiesterase 3B, cGMP-inhibited	protein-coding
34578	chr3	132172295	132276130	+	0	NA	Intergenic	Intergenic	138920	NM_020265	56811	Mm.103593	NM_020265	ENSMUSG00000028031	Dkk2	-	dickkopf WNT signaling pathway inhibitor 2	protein-coding
26322	chr18	86444777	86485678	+	0	NA	intron (NM_144946, intron 6 of 10)	Lx8|LINE|L1	70275	NM_144946	246317	Mm.329578	NM_144946	ENSMUSG00000050321	Neto1	AI851453|Btcl1|C130005O10Rik	neuropilin (NRP) and tolloid (TLL)-like 1	protein-coding
37266	chr4	96310203	96355130	+	0	NA	intron (NM_001004141, intron 4 of 8)	L1Md_F2|LINE|L1	16014	NM_001004141	100066	Mm.26915	NM_001004141	ENSMUSG00000066097	Cyp2j11	AI314783|Cyp2j11-ps	cytochrome P450, family 2, subfamily j, polypeptide 11	protein-coding
19671	chr15	75561742	75563001	+	0	NA	Intergenic	Intergenic	4277	NM_001135689	23934	Mm.22154	NM_011837	ENSMUSG00000022577	Ly6h	-	lymphocyte antigen 6 complex, locus H	protein-coding
43219	chr6	41923300	41930591	+	0	NA	Intergenic	RLTR10|LTR|ERVK	-24683	NM_027832	71578	Mm.96996	NM_027832	ENSMUSG00000029865	Sval1	9130404C18Rik|SLP-C	seminal vesicle antigen-like 1	protein-coding
11104	chr12	63304757	63322279	+	0	NA	Intergenic	Intergenic	625731	NR_131949	73309	Mm.276558	NR_131949		Spanxn4	1700047L15Rik	SPANX family, member N4	ncRNA
45536	chr6	145149992	145165592	+	0	NA	intron (NM_001368864, intron 7 of 18)	Lx7|LINE|L1	12317	NM_001361633	16970	Mm.843	NM_008511	ENSMUSG00000030263	Lrmp	D6Int3|D6Int4|D6Int5|D6Int7|D6Int8|Jaw1	lymphoid-restricted membrane protein	protein-coding
11073	chr12	61537307	61631748	+	0	NA	intron (NM_178714, intron 1 of 3)	polypurine|Low_complexity|Low_complexity	61360	NM_178714	238205	Mm.28802	NM_178714	ENSMUSG00000035653	Lrfn5	AI427653|AI604817|C130061B21|Salm5|mKIAA4208	leucine rich repeat and fibronectin type III domain containing 5	protein-coding
19288	chr15	57449709	57450873	+	0	NA	intron (NM_172378, intron 2 of 11)	L1_Mus1|LINE|L1	27334	NM_172378	210463	Mm.26555	NM_172378	ENSMUSG00000022366	Slc22a22	oat-pg	solute carrier family 22 (organic cation transporter), member 22	protein-coding
15175	chr13	120311576	120316961	+	0	NA	Intergenic	Intergenic	-2594	NM_153523	236219	Mm.302175	NM_153523	ENSMUSG00000095821	Tcstv3	-	2-cell-stage, variable group, member 3	protein-coding
28952	chr2	58975814	58983621	+	0	NA	intron (NM_001001178, intron 10 of 14)	intron (NM_001001178, intron 10 of 14)	180966	NM_001362394	227933	Mm.330234	NM_177650	ENSMUSG00000036641	Ccdc148	5830402J09|Gm38473	coiled-coil domain containing 148	protein-coding
54973	chrX	5415490	5457228	+	0	NA	Intergenic	Intergenic	32906	NM_010850	17870	Mm.368515	NM_010850	ENSMUSG00000044597	Mycs	-	myc-like oncogene, s-myc protein	protein-coding
42395	chr6	3698591	3708586	+	0	NA	intron (NM_001042725, intron 9 of 14)	intron (NM_001042725, intron 9 of 14)	17797	NR_030612	100124468		NR_030612	ENSMUSG00000076357	Mir653	Mirn653|mir-653|mmu-mir-653	microRNA 653	ncRNA
3335	chr1	157731128	157732358	+	0	NA	Intergenic	Intergenic	205573	NM_001159986	89867	Mm.87114	NM_033354	ENSMUSG00000026589	Sec16b	Lztr2|Rgpr|Rgpr-p117	SEC16 homolog B (S. cerevisiae)	protein-coding
20627	chr16	12700993	12775034	+	0	NA	Intergenic	RMER13A1|LTR|ERVK	-73377	NR_040507	75493	Mm.396146	NR_040507	ENSMUSG00000101565	1700003L19Rik	-	RIKEN cDNA 1700003L19 gene	ncRNA
55861	chrX	34782726	34810634	+	0	NA	Intergenic	L1_Mus3|LINE|L1	212555	NR_153316	108168459	Mm.327645	NR_153316	ENSMUSG00000093817	LOC108168459	-	uncharacterized LOC108168459	ncRNA
55126	chrX	12426838	12455416	+	0	NA	Intergenic	ORR1E|LTR|ERVL-MaLR	-86131	NR_045321	100043946	Mm.211985	NR_045321	ENSMUSG00000087591	Gm14635	-	predicted gene 14635	ncRNA
21389	chr16	47984242	47995227	+	0	NA	Intergenic	ORR1A2|LTR|ERVL-MaLR	168765	NR_152166	619300	Mm.384092	NR_152166		6430553K19Rik	-	RIKEN cDNA 6430553K19 gene	ncRNA
17787	chr14	101763940	101815678	+	0	NA	intron (NM_201529, intron 1 of 30)	intron (NM_201529, intron 1 of 30)	-50814	NM_001347628	380928	Mm.218981	NM_201529	ENSMUSG00000033060	Lmo7	C78582|FBXO20|Gm914|mKIAA0858	LIM domain only 7	protein-coding
15114	chr13	118137491	118157031	+	0	NA	Intergenic	Intergenic	239991	NM_021556	59054	Mm.143810	NM_021556	ENSMUSG00000021731	Mrps30	2610020A16Rik|AA968347|PAP|Pdcd9	mitochondrial ribosomal protein S30	protein-coding
42059	chr5	139201035	139218706	+	0	NA	intron (NM_001359496, intron 1 of 20)	RSINE1|SINE|B4	-5288	NM_001256118	77053	Mm.210845	NM_024451	ENSMUSG00000036817	Sun1	4632417G13Rik|5730434D03Rik|Unc84a|mKIAA0810	Sad1 and UNC84 domain containing 1	protein-coding
37131	chr4	89202582	89212647	+	0	NA	Intergenic	Intergenic	70244	NM_024433	66902	Mm.28500	NM_024433	ENSMUSG00000062937	Mtap	1300019I21Rik|MSAP	methylthioadenosine phosphorylase	protein-coding
37980	chr4	125882933	125884097	+	0	NA	Intergenic	(GGAA)n|Simple_repeat|Simple_repeat	38888	NR_015560	72395	Mm.112888	NR_015560	ENSMUSG00000085562	2610028E06Rik	BB043107	RIKEN cDNA 2610028E06 gene	ncRNA
6184	chr10	93539680	93592900	+	0	NA	intron (NM_001359749, intron 5 of 13)	intron (NM_001359749, intron 5 of 13)	11409	NM_001359749	237465	Mm.477086	NM_175488	ENSMUSG00000036168	Ccdc38	4933417K05Rik	coiled-coil domain containing 38	protein-coding
24029	chr17	69443568	69454188	+	0	NA	intron (NM_001145192, intron 1 of 1)	Lx2B2|LINE|L1	9552	NM_001145192	320722	Mm.400254	NM_001145192	ENSMUSG00000091636	Akain1	A330050F15Rik	A kinase (PRKA) anchor inhibitor 1	protein-coding
33756	chr3	95548641	95556746	+	0	NA	intron (NM_021281, intron 7 of 7)	intron (NM_021281, intron 7 of 7)	-6984	NM_001289532	67981	Mm.179050	NM_026489	ENSMUSG00000028109	Hormad1	4921522K05Rik|Nohma	HORMA domain containing 1	protein-coding
14156	chr13	73276591	73308199	+	0	NA	Intergenic	RMER12C|LTR|ERVK	31898	NM_018885	50916	Mm.103784	NM_018885	ENSMUSG00000021604	Irx4	-	Iroquois homeobox 4	protein-coding
38777	chr4	152819994	152863098	+	0	NA	Intergenic	Intergenic	144006	NR_033138	330004	Mm.291863	NM_001033414		Gm833	-	predicted gene 833	ncRNA
25649	chr18	55992179	56012238	+	0	NA	Intergenic	Intergenic	-398132	NM_001360917	107022	Mm.24356	NM_026240	ENSMUSG00000001700	Gramd3	9030613F08Rik|9130427A09Rik|AW061306|Gramd2b|NS3TP2	GRAM domain containing 3	protein-coding
23503	chr17	45746264	45762631	+	0	NA	intron (NR_152153, intron 2 of 4)	intron (NR_152153, intron 2 of 4)	19941	NR_152153	433111	Mm.213441	NR_152153	ENSMUSG00000097727	F630040K05Rik	-	RIKEN cDNA F630040K05 gene	ncRNA
18970	chr15	39739851	39816273	+	0	NA	intron (NM_022722, intron 9 of 9)	intron (NM_022722, intron 9 of 9)	-18983	NR_045788	100503072	Mm.446661	NR_045788	ENSMUSG00000087695	Gm16291	-	predicted gene 16291	ncRNA
5153	chr10	48484865	48526922	+	0	NA	Intergenic	Lx|LINE|L1	1282044	NM_001358866	14806	Mm.185993	NM_010349	ENSMUSG00000056073	Grik2	AW124492|C130030K03Rik|GluK2|Glur-6|Glur6|Glurbeta2	glutamate receptor, ionotropic, kainate 2 (beta 2)	protein-coding
56221	chrX	52435983	52472511	+	0	NA	intron (NM_016697, intron 2 of 7)	intron (NM_016697, intron 2 of 7)	-31732	NR_030497	751531		NR_030497	ENSMUSG00000076214	Mir717	Mirn717|mir-717|mmu-mir-717	microRNA 717	ncRNA
30803	chr2	143696039	143748647	+	0	NA	intron (NM_008792, intron 5 of 11)	Lx10|LINE|L1	66843	NR_040625	378775	Mm.441313	NR_040625	ENSMUSG00000087115	Pcsk2os2	9430032N09Rik|Gm12360	proprotein convertase subtilisin/kexin type 2, opposite strand 2	ncRNA
13841	chr13	61606774	61619272	+	0	NA	Intergenic	L1Md_F|LINE|L1	-42896	NM_026906	117066	Mm.485905	NM_026906	ENSMUSG00000074870	Cts3	1600000I23Rik	cathepsin 3	protein-coding
27096	chr19	33444406	33478617	+	0	NA	Intergenic	Intergenic	56259	NM_001323386	628236		NM_001323386	ENSMUSG00000079344	Lipo4	Gm6857	lipase, member O4	protein-coding
32782	chr3	51112027	51120805	+	0	NA	Intergenic	Intergenic	-108031	NM_009834	12457	Mm.86541	NM_009834	ENSMUSG00000023087	Noct	AU043840|Ccr4|Ccrn4l	nocturnin	protein-coding
30472	chr2	129279672	129298657	+	0	NA	intron (NM_181589, intron 3 of 8)	L1MB7|LINE|L1	8048	NM_181589	70466	Mm.45785	NM_181589	ENSMUSG00000048327	Ckap2l	2010016H04Rik|2610318C08Rik|AV070319|radmis|rdm	cytoskeleton associated protein 2-like	protein-coding
58471	chrX	161777053	161778302	+	0	NA	exon (NM_198409, exon 2 of 2)	exon (NM_198409, exon 2 of 2)	60124	NM_198409	24004	Mm.328503	NM_198409	ENSMUSG00000043518	Rai2	3f8	retinoic acid induced 2	protein-coding
54235	chr9	104225324	104226488	+	0	NA	intron (NM_001163026, intron 12 of 55)	L1Md_T|LINE|L1	37024	NM_001163026	235567	Mm.217256	NM_001163026	ENSMUSG00000032560	Dnajc13	D030002L11Rik|Gm1124|RME-8|Rme8|mKIAA0678	DnaJ heat shock protein family (Hsp40) member C13	protein-coding
46566	chr7	37476273	37491647	+	0	NA	intron (NM_172385, intron 5 of 5)	intron (NM_172385, intron 5 of 5)	285792	NM_172385	243937	Mm.322505	NM_172385	ENSMUSG00000043456	Zfp536	9630010P11Rik|Znf536|mKIAA0390	zinc finger protein 536	protein-coding
47057	chr7	59881338	59882671	+	0	NA	intron (NR_146211, intron 36 of 171)	intron (NR_146211, intron 36 of 171)	96852	NR_028529	100217429		NR_028529		Snord64	MBII-13	small nucleolar RNA, C/D box 64	snoRNA
14876	chr13	106862886	106903168	+	0	NA	intron (NM_029665, intron 14 of 29)	intron (NM_029665, intron 14 of 29)	53931	NM_001360897	76582	Mm.132208	NM_029665	ENSMUSG00000042590	Ipo11	1700081H05Rik|2510001A17Rik|AI314624|AW555235|E330021B14Rik|Ranbp11	importin 11	protein-coding
5059	chr10	43877363	43883358	+	0	NA	intron (NM_001081054, intron 9 of 10)	intron (NM_001081054, intron 9 of 10)	21376	NM_001081054	76563	Mm.5904	NM_001081054	ENSMUSG00000019863	Qrsl1	2700038P16Rik|C80053|GatA	glutaminyl-tRNA synthase (glutamine-hydrolyzing)-like 1	protein-coding
31466	chr2	168914255	168920818	+	0	NA	intron (NM_001369059, intron 5 of 8)	intron (NM_001369059, intron 5 of 8)	-4933	NM_001370946	22722	Mm.2095	NM_009564	ENSMUSG00000027551	Zfp64	Gm38422	zinc finger protein 64	protein-coding
12789	chr13	18640097	18644649	+	0	NA	Intergenic	MERVL-int|LTR|ERVL	-74919	NM_172120	218035	Mm.27389	NM_172120	ENSMUSG00000041236	Vps41	AI317346|Vam2|mVam2	VPS41 HOPS complex subunit	protein-coding
10479	chr12	30386708	30423582	+	0	NA	Intergenic	Intergenic	-31769	NR_136915	268534	Mm.279765	NM_172951	ENSMUSG00000020672	Sntg2	2210008K22Rik|9530013L23|BB121248|G2syn|Syn5	syntrophin, gamma 2	protein-coding
30054	chr2	111167042	111168206	+	0	NA	Intergenic	Lx3A|LINE|L1	61976	NM_026248	67575	Mm.84331	NM_026248	ENSMUSG00000027157	4930430A15Rik	-	RIKEN cDNA 4930430A15 gene	protein-coding
54825	chrX	3731969	3741900	+	0	NA	Intergenic	L1_Mur2|LINE|L1	15951	NM_001085545	630022	Mm.457961	NM_001085545	ENSMUSG00000094876	Btbd35f18	Gm14345	BTB domain containing 35, family member 18	protein-coding
4112	chr1	190400165	190417507	+	0	NA	intron (NR_151624, intron 1 of 2)	intron (NR_151624, intron 1 of 2)	5188	NR_151624	433390	Mm.331295	NR_151624	ENSMUSG00000103644	Gm29678	-	predicted gene, 29678	ncRNA
56831	chrX	81841644	81842808	+	0	NA	Intergenic	IAPEz-int|LTR|ERVK	-384104	NM_173435	245492	Mm.109633	NM_173435	ENSMUSG00000060673	4930595M18Rik	-	RIKEN cDNA 4930595M18 gene	protein-coding
20743	chr16	18016334	18034416	+	0	NA	Intergenic	Intergenic	-27485	NM_010047	13353	Mm.27155	NM_010047	ENSMUSG00000003531	Dgcr6	-	DiGeorge syndrome critical region gene 6	protein-coding
50810	chr8	76025718	76058486	+	0	NA	Intergenic	Intergenic	593408	NM_001164235	71831	Mm.443238	NM_027944	ENSMUSG00000031620	Iqcm	1700007B14Rik	IQ motif containing M	protein-coding
24101	chr17	72558251	72575504	+	0	NA	intron (NM_007439, intron 1 of 28)	B4|SINE|B4	37430	NM_007439	11682	Mm.311854	NM_007439	ENSMUSG00000055471	Alk	CD246|Tcrz	anaplastic lymphoma kinase	protein-coding
59248	chrY	41248752	41314262	+	0	NA	Intergenic	Intergenic	-628872	NM_001371109
20635	chr16	13177186	13182043	+	0	NA	Intergenic	L1Md_T|LINE|L1	69878	NM_015769	50505	Mm.287837	NM_015769	ENSMUSG00000022545	Ercc4	AI606920|Xpf	excision repair cross-complementing rodent repair deficiency, complementation group 4	protein-coding
46250	chr7	24371535	24409996	+	0	NA	Intergenic	RSINE1|SINE|B4	-8863	NM_028047	71997	Mm.150977	NM_028047	ENSMUSG00000002210	Smg9	1500002O20Rik|AI429693|N28092	smg-9 homolog, nonsense mediated mRNA decay factor (C. elegans)	protein-coding
32113	chr3	17729543	17730707	+	0	NA	Intergenic	L1Md_T|LINE|L1	-59796	NR_033490	70441	Mm.458192	NR_033490	ENSMUSG00000100252	Mir124-2hg	100040120|2610100L16Rik|6430547I21Rik|A930005K07Rik|AW125202|Gm2612	Mir124-2 host gene (non-protein coding)	ncRNA
728	chr1	36423446	36457930	+	0	NA	intron (NM_001013374, intron 2 of 7)	intron (NM_001013374, intron 2 of 7)	4583	NM_001013374	214895	Mm.287854	NM_001013374	ENSMUSG00000001143	Lman2l	A630028F14Rik|VIP36-like|VIPL	lectin, mannose-binding 2-like	protein-coding
45802	chr7	8360343	8364665	+	0	NA	Intergenic	ORR1B1|LTR|ERVL-MaLR	20734	NM_001105074	434113	Mm.469891	NM_001105074	ENSMUSG00000094098	Vmn2r44	EG434113	vomeronasal 2, receptor 44	protein-coding
45473	chr6	142383250	142393721	+	0	NA	intron (NM_025872, intron 1 of 4)	intron (NM_025872, intron 1 of 4)	1242	NM_025872	66964	Mm.3676	NM_025872	ENSMUSG00000030245	Golt1b	2310061A22Rik|AA407874|AU024291|CGI-141	golgi transport 1B	protein-coding
32005	chr3	11754693	11780163	+	0	NA	Intergenic	(TG)n|Simple_repeat|Simple_repeat	76931	NR_040751	100038545	Mm.388494	NR_040751	ENSMUSG00000104015	Gm10745	-	predicted gene 10745	ncRNA
7867	chr11	45793462	45794771	+	0	NA	Intergenic	(TG)n|Simple_repeat|Simple_repeat	-13967	NR_045876	100009664	Mm.415439	NR_045876		F630206G17Rik	-	RIKEN cDNA F630206G17 gene	ncRNA
27579	chr19	54474802	54590078	+	0	NA	Intergenic	L1Md_F2|LINE|L1	487181	NM_007417	11551	Mm.235195	NM_007417	ENSMUSG00000033717	Adra2a	AW122659|Adra-2|Adra-2a|alpha(2A)AR|alpha2-C10|alpha2A|alpha2A-AR	adrenergic receptor, alpha 2a	protein-coding
15257	chr14	3884177	3895614	+	0	NA	Intergenic	Intergenic	43650	NM_177135	320333	Mm.350858	NM_177135	ENSMUSG00000096039	D830030K20Rik	-	RIKEN cDNA D830030K20 gene	protein-coding
3496	chr1	165150556	165164561	+	0	NA	intron (NM_032005, intron 1 of 7)	intron (NM_032005, intron 1 of 7)	3215	NM_032005	83993	Mm.190649	NM_032005	ENSMUSG00000026572	Tbx19	AU019250|D1Ertd754e|Tpit	T-box 19	protein-coding
44336	chr6	93589295	93601065	+	0	NA	Intergenic	Lx2B|LINE|L1	317783	NR_104594	14924	Mm.217216	NM_010367	ENSMUSG00000045095	Magi1	AIP3|BAP1|Baiap1|Gukmi1|MAGI1c|Magi-1|TNRC19|WWP3|mKIAA4129	membrane associated guanylate kinase, WW and PDZ domain containing 1	protein-coding
26942	chr19	26079405	26084090	+	0	NA	Intergenic	L1Md_A|LINE|L1	409336	NM_145831	226049	Mm.275572	NM_145831	ENSMUSG00000048138	Dmrt2	Terra	doublesex and mab-3 related transcription factor 2	protein-coding
4784	chr10	29082049	29083213	+	0	NA	Intergenic	L1Md_A|LINE|L1	-61365	NM_026138	67412	Mm.390264	NM_026138	ENSMUSG00000038916	Soga3	6330407J23Rik	SOGA family member 3	protein-coding
56570	chrX	71080086	71126156	+	0	NA	intron (NM_001081354, intron 2 of 6)	MARNA|DNA|TcMar-Mariner	52865	NM_001256048	333639	Mm.371730	NM_001081354	ENSMUSG00000059401	Mamld1	G630014P10Rik	mastermind-like domain containing 1	protein-coding
37028	chr4	84816529	84817693	+	0	NA	Intergenic	L1Md_F2|LINE|L1	-67198	NM_177385	338349	Mm.440562	NM_175275	ENSMUSG00000038070	Cntln	AI448092|B430108F07Rik|D530005L17Rik	centlein, centrosomal protein	protein-coding
52100	chr9	5367984	5398012	+	0	NA	Intergenic	L1_Mus2|LINE|L1	37522	NM_009808	12364	Mm.42163	NM_009808	ENSMUSG00000025887	Casp12	-	caspase 12	protein-coding
57747	chrX	126403449	126474065	+	0	NA	Intergenic	Lx|LINE|L1	395247	NM_177705	237029	Mm.60998	NM_177705	ENSMUSG00000058670	4932411N23Rik	-	RIKEN cDNA 4932411N23 gene	protein-coding
42689	chr6	17082989	17146970	+	0	NA	intron (NR_153844, intron 1 of 2)	intron (NR_153844, intron 1 of 2)	49830	NM_207176	21753	Mm.436548	NM_011570	ENSMUSG00000029552	Tes	D6Ertd352e|TESS|Tes1|Tes2|testin2	testis derived transcript	protein-coding
41812	chr5	129979767	130004691	+	0	NA	intron (NM_001357025, intron 9 of 10)	B2_Mm1a|SINE|B2	10820	NM_001357027	110006	Mm.3317	NM_010368	ENSMUSG00000025534	Gusb	AI747421|Gur|Gus|Gus-r|Gus-s|Gus-t|Gus-u|Gut|asd|g	glucuronidase, beta	protein-coding
21695	chr16	62879067	62912035	+	0	NA	intron (NM_011173, intron 3 of 14)	intron (NM_011173, intron 3 of 14)	41244	NM_011173	19128	Mm.127156	NM_011173	ENSMUSG00000022912	Pros1	AW214361	protein S (alpha)	protein-coding
37441	chr4	104298744	104316792	+	0	NA	intron (NM_001369049, intron 4 of 19)	intron (NM_001369049, intron 4 of 19)	-59770	NM_177259	13131	Mm.289682	NM_010014	ENSMUSG00000028519	Dab1	AI956902|C630028C02Rik|scm|scr|scrambler|yot	disabled 1	protein-coding
35378	chr4	12125975	12135735	+	0	NA	Intergenic	Intergenic	-9262	NM_028226	72397	Mm.430709	NM_028226	ENSMUSG00000046667	Rbm12b1	3000004N20Rik|Rbm12b|Rbm12ba	RNA binding motif protein 12 B1	protein-coding
12650	chr13	12531082	12546048	+	0	NA	Intergenic	Intergenic	-18115	NM_133643	171211	Mm.159671	NM_133643	ENSMUSG00000095105	Edaradd	1810032E07Rik|5830469M23Rik|A630043P06|cr	EDAR (ectodysplasin-A receptor)-associated death domain	protein-coding
12928	chr13	24210966	24240575	+	0	NA	intron (NM_026825, intron 2 of 37)	intron (NM_026825, intron 2 of 37)	55020	NM_026825	68732	Mm.211047	NM_026825	ENSMUSG00000021338	Carmil1	1110037D04Rik|AI425970|CARMIL|CARML1|D130057M20|Lrrc16|Lrrc16a	capping protein regulator and myosin 1 linker 1	protein-coding
31839	chr3	3416957	3421971	+	0	NA	Intergenic	L1Md_F2|LINE|L1	-88566	NM_013920	30942	Mm.330897	NM_013920	ENSMUSG00000017688	Hnf4g	NR2A2	hepatocyte nuclear factor 4, gamma	protein-coding
3870	chr1	179623706	179638681	+	0	NA	Intergenic	B2_Mm1t|SINE|B2	-37038	NM_178653	109232	Mm.136458	NM_178653	ENSMUSG00000038936	Sccpdh	AW214504|C330023F11Rik	saccharopine dehydrogenase (putative)	protein-coding
10251	chr12	21868964	21885357	+	0	NA	Intergenic	(TG)n|Simple_repeat|Simple_repeat	279486	NR_136920	100043416		NM_001004167	ENSMUSG00000093846	Gm4425	EG432637|Gm5433	KRAB-domain protein pseudogene	pseudo
10892	chr12	52249967	52287284	+	0	NA	intron (NM_029760, intron 6 of 10)	intron (NM_029760, intron 6 of 10)	170879	NM_029760	76826	Mm.244781	NM_029760	ENSMUSG00000035142	Nubpl	2410170E07Rik	nucleotide binding protein-like	protein-coding
32427	chr3	32843043	32878567	+	0	NA	intron (NM_001013024, intron 4 of 20)	intron (NM_001013024, intron 4 of 20)	43179	NM_001013024	72607	Mm.316153	NM_001013024	ENSMUSG00000056900	Usp13	2700071E21Rik|AI848077|ISOT3|IsoT-3	ubiquitin specific peptidase 13 (isopeptidase T-3)	protein-coding
52040	chr8	128752823	128770203	+	0	NA	Intergenic	B1_Mur3|SINE|Alu	75859	NM_010578	16412	Mm.263396	NM_010578	ENSMUSG00000025809	Itgb1	4633401G24Rik|AA409975|AA960159|CD29|Fnrb|Gm9863|gpIIa	integrin beta 1 (fibronectin receptor beta)	protein-coding
48579	chr7	127632978	127659805	+	0	NA	Intergenic	B1_Mus1|SINE|Alu	-31119	NR_155451	320683	Mm.156718	NM_177226	ENSMUSG00000045639	Zfp629	9330199A09Rik|Znf629	zinc finger protein 629	protein-coding
36282	chr4	50910993	50949600	+	0	NA	Intergenic	Intergenic	-286382	NM_001162865	74914	Mm.159368	NM_001162865	ENSMUSG00000039555	Cylc2	4930488P18Rik	cylicin, basic protein of sperm head cytoskeleton 2	protein-coding
29583	chr2	88839808	88982164	+	0	NA	promoter-TSS (NM_146461)	promoter-TSS (NM_146461)	-595	NM_146461	258453	Mm.271380	NM_146461	ENSMUSG00000075113	Olfr1209	MOR230-7	olfactory receptor 1209	protein-coding
52721	chr9	34846116	34864244	+	0	NA	intron (NM_001190912, intron 1 of 15)	Lx10|LINE|L1	-261548	NR_029475	78934	Mm.391688	NR_029475	ENSMUSG00000070315	4930581F22Rik	-	RIKEN cDNA 4930581F22 gene	ncRNA
11222	chr12	69706629	69748340	+	0	NA	intron (NM_001361690, intron 2 of 5)	MTD-int|LTR|ERVL-MaLR	2539	NM_001361690	68055	Mm.27844	NM_026536	ENSMUSG00000054894	Dmac2l	1110015E18Rik|ATPW|Atp5s	distal membrane arm assembly complex 2 like	protein-coding
14984	chr13	111944737	111966890	+	0	NA	Intergenic	Intergenic	87877	NR_130345	102636620	Mm.402328	NR_130345	ENSMUSG00000086111	Gm15326	-	predicted gene 15326	ncRNA
29137	chr2	68978935	68980099	+	0	NA	intron (NM_172856, intron 3 of 9)	intron (NM_172856, intron 3 of 9)	118076	NM_172856	241447	Mm.222222	NM_172856	ENSMUSG00000027035	Cers6	4732462C07Rik|AW544719|Lass6|T1L	ceramide synthase 6	protein-coding
54324	chr9	107721022	107732225	+	0	NA	Intergenic	Intergenic	-16148	NM_011349	20350	Mm.12903	NM_011349	ENSMUSG00000034684	Sema3f	Sema4|Semak	sema domain, immunoglobulin domain (Ig), short basic domain, secreted, (semaphorin) 3F	protein-coding
2884	chr1	136022864	136024028	+	0	NA	intron (NM_025439, intron 3 of 5)	intron (NM_025439, intron 3 of 5)	5290	NM_001160146	66241	Mm.41773	NM_025439	ENSMUSG00000026411	Tmem9	1500015G18Rik|AW545782	transmembrane protein 9	protein-coding
23599	chr17	49914346	49929902	+	0	NA	Intergenic	Intergenic	268373	NM_181397	76438	Mm.41854	NM_181397	ENSMUSG00000039316	Rftn1	2310015N21Rik|AI853526	raftlin lipid raft linker 1	protein-coding
14316	chr13	80782962	80817099	+	0	NA	Intergenic	Intergenic	-83354	NR_153410	105171	Mm.423137	NM_001042591	ENSMUSG00000074794	Arrdc3	AI450344|mKIAA1376	arrestin domain containing 3	protein-coding
7258	chr11	15855201	15883868	+	0	NA	Intergenic	(TTG)n|Simple_repeat|Simple_repeat	-388208	NM_001363461	211739	Mm.284015	NM_145967	ENSMUSG00000048834	Vstm2a	Vstm2	V-set and transmembrane domain containing 2A	protein-coding
16289	chr14	36177173	36214647	+	0	NA	Intergenic	Intergenic	100945	NM_175008	218921	Mm.212464	NM_175008	ENSMUSG00000096405	4930474N05Rik	-	RIKEN cDNA 4930474N05 gene	protein-coding
31229	chr2	159730184	159753349	+	0	NA	Intergenic	Intergenic	-205575	NR_040498	71081	Mm.383491	NR_040498	ENSMUSG00000085198	4933416E03Rik	-	RIKEN cDNA 4933416E03 gene	ncRNA
36016	chr4	42145273	42146479	+	0	NA	intron (NR_033506, intron 2 of 3)	intron (NR_033506, intron 2 of 3)	-7569	NM_001199961	100040048	Mm.6660	NM_001199959	ENSMUSG00000096826	Ccl27b	Ctack|Scya27b	chemokine (C-C motif) ligand 27b	protein-coding
51084	chr8	88209585	88229186	+	0	NA	intron (NM_001164497, intron 2 of 12)	intron (NM_001164497, intron 2 of 12)	20172	NM_001164499	214627	Mm.491211	NM_001164497	ENSMUSG00000036779	Tent4b	5730445M16Rik|5830428A09|Papd5	terminal nucleotidyltransferase 4B	protein-coding
30899	chr2	147550147	147573221	+	0	NA	Intergenic	(TTCTC)n|Simple_repeat|Simple_repeat	-149009	NR_046014	381384	Mm.259809	NR_046014	ENSMUSG00000051986	A530006G24Rik	Gm1003	RIKEN cDNA A530006G24 gene	ncRNA
45444	chr6	141180000	141202367	+	0	NA	Intergenic	Intergenic	-58086	NM_018779	54611	Mm.103728	NM_018779	ENSMUSG00000041741	Pde3a	A930022O17Rik|C87899	phosphodiesterase 3A, cGMP inhibited	protein-coding
20206	chr15	97241853	97243135	+	0	NA	Intergenic	Intergenic	-4613	NM_172293	239647	Mm.130036	NM_172293	ENSMUSG00000044250	Pced1b	Fam113b	PC-esterase domain containing 1B	protein-coding
32145	chr3	19037867	19053698	+	0	NA	Intergenic	Intergenic	117313	NM_028840	74252	Mm.200383	NM_028840	ENSMUSG00000027599	Armc1	2310016N05Rik|2900046P06Rik|3110009G21Rik|AA409258|AW048872|Arcp|C330014L16Rik	armadillo repeat containing 1	protein-coding
17905	chr14	106812480	106876204	+	0	NA	Intergenic	Intergenic	-357822	NR_045938	73631	Mm.48862	NR_045938	ENSMUSG00000099794	1700128A07Rik	-	RIKEN cDNA 1700128A07 gene	ncRNA
49862	chr8	33398228	33446108	+	0	NA	Intergenic	ERV3-16A3_I-int|LTR|ERVL	35843	NM_001098233	75029	Mm.159402	NM_152821	ENSMUSG00000049184	Purg	4930486B15Rik	purine-rich element binding protein G	protein-coding
58259	chrX	151804045	151805324	+	0	NA	intron (NM_021523, intron 1 of 82)	intron (NM_021523, intron 1 of 82)	1402	NM_021523	59026	Mm.27372	NM_021523	ENSMUSG00000025261	Huwe1	5430439H10Rik|AU041296|Arf-bp1|C430014N20Rik|C80292|Gm1718|Ib772|LASU1|Mule|Ureb1	HECT, UBA and WWE domain containing 1	protein-coding
52388	chr9	20193826	20196213	+	0	NA	Intergenic	L1Md_A|LINE|L1	-17188	NM_146903	258905	Mm.103798	NM_146903	ENSMUSG00000061457	Olfr871	MOR141-2	olfactory receptor 871	protein-coding
34496	chr3	128583257	128642909	+	0	NA	Intergenic	Intergenic	-381478	NR_045704	402774	Mm.209170	NR_045704	ENSMUSG00000105816	D030025E07Rik	-	RIKEN cDNA D030025E07 gene	ncRNA
50370	chr8	58117340	58138852	+	0	NA	intron (NM_175032, intron 4 of 11)	Arthur1|DNA|hAT-Tip100	-475041	NM_001167981	108150	Mm.62886	NM_144731	ENSMUSG00000031608	Galnt7	AI225872	polypeptide N-acetylgalactosaminyltransferase 7	protein-coding
11832	chr12	96465927	96513462	+	0	NA	Intergenic	ID_B1|SINE|B4	-442472	NR_103800	69423	Mm.46121	NM_027076		1700019M22Rik	-	NFX-like protein	pseudo
50265	chr8	54463404	54479801	+	0	NA	Intergenic	MTC|LTR|ERVL-MaLR	58396	NM_029701	76687	Mm.86437	NM_029701	ENSMUSG00000054408	Spcs3	1810011E08Rik|SPC22/23	signal peptidase complex subunit 3 homolog (S. cerevisiae)	protein-coding
42750	chr6	19567016	19619076	+	0	NA	Intergenic	L1Md_F2|LINE|L1	37704	NR_105789	102465192		NR_105789	ENSMUSG00000099149	Mir6370	Gm27480|mmu-mir-6370	microRNA 6370	ncRNA
42458	chr6	6712152	6713741	+	0	NA	Intergenic	L1_Mus3|LINE|L1	-134288	NM_009169	20422	Mm.2469	NM_009169	ENSMUSG00000042541	Sem1	DSS1|Shfdg1|Shfg|Shfm1	SEM1, 26S proteasome complex subunit	protein-coding
24428	chr17	87387051	87433647	+	0	NA	intron (NM_029298, intron 5 of 6)	BC1_Mm|scRNA|scRNA	17392	NM_029298	75467	Mm.50108	NM_029298	ENSMUSG00000036557	Stpg4	1700011E24Rik|GSE	sperm tail PG rich repeat containing 4	protein-coding
24720	chr18	9703116	9705811	+	0	NA	Intergenic	MTA_Mm-int|LTR|ERVL-MaLR	-3185	NM_130449	140792	Mm.218571	NM_130449	ENSMUSG00000036103	Colec12	CL-P1|SRCL|Scara4	collectin sub-family member 12	protein-coding
20715	chr16	16935532	16936730	+	0	NA	Intergenic	IAPEz-int|LTR|ERVK	39662	NM_176833	68606	Mm.230296	NM_176833	ENSMUSG00000026181	Ppm1f	1110021B16Rik|4933427B07Rik|CaMKPase|Popx2|mKIAA0015	protein phosphatase 1F (PP2C domain containing)	protein-coding
3199	chr1	152241617	152247553	+	0	NA	Intergenic	L1Md_T|LINE|L1	142097	NM_025677	66637	Mm.379120	NM_025677	ENSMUSG00000014980	Tsen15	5730449L18Rik|AL023077|Sen15	tRNA splicing endonuclease subunit 15	protein-coding
40366	chr5	67911178	67952128	+	0	NA	Intergenic	Intergenic	-10016	NM_001256184	330097	Mm.78496	NM_001256184	ENSMUSG00000094719	Gm5108	EG330097	predicted gene 5108	protein-coding
31808	chr2	181420041	181443142	+	0	NA	intron (NM_028125, intron 1 of 2)	intron (NM_028125, intron 1 of 2)	-7203	NM_027656	72147	Mm.486504	NM_027656	ENSMUSG00000027583	Zbtb46	2610019F01Rik|4933406L05Rik|BZEL|Btbd4	zinc finger and BTB domain containing 46	protein-coding
22484	chr17	6262052	6263226	+	0	NA	intron (NM_001357884, intron 1 of 16)	intron (NM_001357884, intron 1 of 16)	5779	NM_001357884	77106	Mm.381893	NM_001033178	ENSMUSG00000038141	Tmem181a	5930418K15Rik|C76977|Gpr178|Tmem181|mKIAA1423	transmembrane protein 181A	protein-coding
20774	chr16	19280086	19299994	+	0	NA	Intergenic	L1VL2|LINE|L1	-3299	NM_146451	258443	Mm.377506	NM_146451	ENSMUSG00000050742	Olfr164	MOR279-2	olfactory receptor 164	protein-coding
7295	chr11	17913590	17966010	+	0	NA	3' UTR (NM_001362970, exon 6 of 6)	3' UTR (NM_001362970, exon 6 of 6)	14075	NM_001362970	68145	Mm.178684	NM_026576	ENSMUSG00000016984	Etaa1	5730466H23Rik|AA672646	Ewing tumor-associated antigen 1	protein-coding
48096	chr7	108008219	108023837	+	0	NA	Intergenic	Intergenic	17939	NM_146734	258729		NM_146734	ENSMUSG00000094426	Olfr478	GA_x6K02T2PBJ9-10361879-10360935|MOR204-13	olfactory receptor 478	protein-coding
24041	chr17	69902999	69930546	+	0	NA	Intergenic	L1_Mur3|LINE|L1	-52301	NM_001347411	224997	Mm.311840	NM_027712	ENSMUSG00000003279	Dlgap1	4933422O14Rik|9630002F18|AI845682|AI848168|BB075781|D17Bwg0511e|GKAP/SAPAP|GKPA/SAPAP|Gkap|Sapap1|mKIAA4162	DLG associated protein 1	protein-coding
55772	chrX	33589452	33592328	+	0	NA	Intergenic	L1VL4|LINE|L1	-13544	NM_001243015	100040698	Mm.489578	NM_001243015	ENSMUSG00000101294	Btbd35f15	Gm2913	BTB domain containing 35, family member 15	protein-coding
32353	chr3	29810925	29839243	+	0	NA	Intergenic	Intergenic	-65933	NR_110437	102636083		NR_110437	ENSMUSG00000102590	Mannr	Manr	Mecom adjacent non-protein coding RNA	ncRNA
39416	chr5	24538083	24549803	+	0	NA	intron (NR_033188, intron 17 of 17)	intron (NR_033188, intron 17 of 17)	-2965	NM_001310476	117590	Mm.207071	NM_080444	ENSMUSG00000038204	Asb10	Asb-10|BB137407	ankyrin repeat and SOCS box-containing 10	protein-coding
29953	chr2	105911854	105948720	+	0	NA	intron (NM_028260, intron 2 of 6)	intron (NM_028260, intron 2 of 6)	25649	NM_028260	66541	Mm.272253	NM_028260	ENSMUSG00000042670	Immp1l	1500034J20Rik|2610528O17Rik|AU042386	IMP1 inner mitochondrial membrane peptidase-like (S. cerevisiae)	protein-coding
24665	chr18	6777835	6815955	+	0	NA	Intergenic	MMERVK10C-int|LTR|ERVK	31728	NM_181070	19330	Mm.132802	NM_181070	ENSMUSG00000073639	Rab18	AA959686	RAB18, member RAS oncogene family	protein-coding
23076	chr17	30186904	30218198	+	0	NA	intron (NM_001356265, intron 5 of 5)	intron (NM_001356265, intron 5 of 5)	193629	NR_030688	623169	Mm.440508	NR_030688		Gm6402	EG623169	ribosomal protein S17 pseudogene	pseudo
28057	chr2	18555151	18582056	+	0	NA	Intergenic	Intergenic	-103832	NM_147778	12238	Mm.249586	NM_147778	ENSMUSG00000051154	Commd3	AW550818|Bup|D2Ertd542e	COMM domain containing 3	protein-coding
14554	chr13	92929445	92953100	+	0	NA	Intergenic	L1M4|LINE|L1	96504	NR_160868	382793	Mm.296770	NM_001162945	ENSMUSG00000021704	Mtx3	4930470O13Rik|AA409304|AI853833|AU067765|EG624619|Gm1194|Gm6514	metaxin 3	protein-coding
54606	chr9	119128645	119154332	+	0	NA	intron (NM_177117, intron 27 of 36)	intron (NM_177117, intron 27 of 36)	15605	NM_146230	235674	Mm.379402	NM_146230	ENSMUSG00000010651	Acaa1b	-	acetyl-Coenzyme A acyltransferase 1B	protein-coding
5639	chr10	71863035	71931850	+	0	NA	Intergenic	Intergenic	83263	NR_003644	108950	Mm.212793	NM_175390		1700049L16Rik	-	hematological and neurological expressed 1-like pseudogene	pseudo
35818	chr4	34266124	34282051	+	0	NA	Intergenic	Intergenic	-224020	NM_026293	67652	Mm.55848	NM_026293	ENSMUSG00000028264	Spaca1	1700124L11Rik|4930540L03Rik	sperm acrosome associated 1	protein-coding
46164	chr7	20833705	20874234	+	0	NA	Intergenic	B3A|SINE|B2	-8984	NM_001166745	667273	Mm.480255	NM_001166745	ENSMUSG00000091435	Vmn1r115	EG667273|Gm8549	vomeronasal 1 receptor 115	protein-coding
41372	chr5	111410683	111411935	+	0	NA	Intergenic	Intergenic	-5991	NM_001081235	433938	Mm.332576	NM_001081235	ENSMUSG00000070576	Mn1	AA003644|AA009236	meningioma 1	protein-coding
21440	chr16	50529381	50548926	+	0	NA	intron (NR_040380, intron 3 of 4)	B2_Mm2|SINE|B2	10651	NR_040379	619312	Mm.427671	NR_040379	ENSMUSG00000097694	G730013B05Rik	linc-Cblb|linc1610	RIKEN cDNA G730013B05 gene	ncRNA
21748	chr16	65796399	65810767	+	0	NA	Intergenic	B3|SINE|B2	-11606	NM_001368760	73569	Mm.25670	NM_028572	ENSMUSG00000091243	Vgll3	1700110N18Rik|4832416J22|C80713|Vgl-3|Vito-2	vestigial like family member 3	protein-coding
19396	chr15	62766538	62770039	+	0	NA	Intergenic	L1Md_T|LINE|L1	-548837	NR_003523	67552	Mm.484027	NM_026230		H2afy3	4933432H23Rik	H2A histone family, member Y3	pseudo
3093	chr1	146758350	146773036	+	0	NA	intron (NM_001357572, intron 7 of 8)	ID_B1|SINE|B4	268006	NM_001145807	215378	Mm.441817	NM_153539	ENSMUSG00000035131	Brinp3	B830045N13Rik|Fam5c	bone morphogenetic protein/retinoic acid inducible neural specific 3	protein-coding
27240	chr19	40021621	40023330	+	0	NA	Intergenic	MERVL-int|LTR|ERVL	30051	NM_010001	13096	Mm.38963	NM_010001	ENSMUSG00000042248	Cyp2c37	-	cytochrome P450, family 2. subfamily c, polypeptide 37	protein-coding
54944	chrX	5098190	5102751	+	0	NA	Intergenic	L1M4|LINE|L1	148335	NM_001243024	100042275	Mm.427352	NM_001243024	ENSMUSG00000094860	Btbd35f27	Gm3763	BTB domain containing 35, family member 27	protein-coding
21551	chr16	56461681	56477813	+	0	NA	Intergenic	Intergenic	-8099	NM_178790	320712	Mm.209236	NM_178790	ENSMUSG00000035258	Abi3bp	5033411B22Rik|AI506287|BG172926|D930038M13Rik|TARSH|eratin	ABI gene family, member 3 (NESH) binding protein	protein-coding
2250	chr1	106924380	106988166	+	0	NA	intron (NM_027971, intron 7 of 7)	intron (NM_027971, intron 7 of 7)	17316	NM_001199213	71869	Mm.321740	NM_027971	ENSMUSG00000059956	Serpinb12	2300003F07Rik|4833409F13Rik	serine (or cysteine) peptidase inhibitor, clade B (ovalbumin), member 12	protein-coding
4461	chr10	13093195	13140199	+	0	NA	5' UTR (NM_001364645, exon 6 of 9)	5' UTR (NM_001364645, exon 6 of 9)	25852	NR_131912	338438		NR_131912		Hymai	-	hydatidiform mole associated and imprinted transcript	ncRNA
2617	chr1	125943476	125959019	+	0	NA	intron (NM_176957, intron 12 of 12)	intron (NM_176957, intron 12 of 12)	-38319	NM_001311089	72585	Mm.490405	NM_145100	ENSMUSG00000026344	Lypd1	2700050C12Rik|AI853408|C530008O16Rik|Lynx2|Lypdc1	Ly6/Plaur domain containing 1	protein-coding
33822	chr3	98436662	98444457	+	0	NA	Intergenic	L1Md_F|LINE|L1	16472	NM_001111336	15495	Mm.14309	NM_008294	ENSMUSG00000095143	Hsd3b4	-	hydroxy-delta-5-steroid dehydrogenase, 3 beta- and steroid delta-isomerase 4	protein-coding
1979	chr1	93392541	93413686	+	0	NA	3' UTR (NM_001271884, exon 24 of 24)	3' UTR (NM_001271884, exon 24 of 24)	29217	NM_001271884	404545	Mm.297411	NM_207031	ENSMUSG00000034107	Ano7	Ngep|Ngep-L|Pcanap5|Tmem16g	anoctamin 7	protein-coding
10078	chr12	17199061	17215374	+	0	NA	Intergenic	L1ME2|LINE|L1	-30329	NM_201531	382571	Mm.40173	NM_201531	ENSMUSG00000051726	Kcnf1	Gm1182|Kv5.1	potassium voltage-gated channel, subfamily F, member 1	protein-coding
12080	chr12	106051284	106065121	+	0	NA	intron (NM_001029843, intron 8 of 13)	intron (NM_001029843, intron 8 of 13)	21662	NM_001364368	22367	Mm.2981	NM_011705	ENSMUSG00000021115	Vrk1	51PK	vaccinia related kinase 1	protein-coding
29125	chr2	68124914	68134549	+	0	NA	Intergenic	Intergenic	25059	NM_020283	26877	Mm.226435	NM_020283	ENSMUSG00000034780	B3galt1	beta3Gal-T1	UDP-Gal:betaGlcNAc beta 1,3-galactosyltransferase, polypeptide 1	protein-coding
20522	chr16	8383839	8392377	+	0	NA	Intergenic	Intergenic	37028	NM_029070	74720	Mm.159318	NM_029070	ENSMUSG00000022715	Tmem114	4930511J11Rik|Cldn26	transmembrane protein 114	protein-coding
15516	chr14	6559932	6563170	+	0	NA	Intergenic	L1Md_T|LINE|L1	195506	NM_001309401	100041151	Mm.396155	NM_001309401	ENSMUSG00000091754	Gm3636	100042043	predicted gene 3636	protein-coding
13239	chr13	37886529	37931439	+	0	NA	intron (NM_026830, intron 6 of 9)	intron (NM_026830, intron 6 of 9)	20113	NM_001177869	68750	Mm.491109	NM_026830	ENSMUSG00000039087	Rreb1	1110037N09Rik|AA414966|B930013M22Rik	ras responsive element binding protein 1	protein-coding
9167	chr11	99640838	99669772	+	0	NA	Intergenic	Intergenic	3654	NM_001126320	100040248	Mm.340791	NM_001126320	ENSMUSG00000069718	Gm11563	2310045F10Rik	predicted gene 11563	protein-coding
55524	chrX	29810167	29816353	+	0	NA	Intergenic	RLTR6B_Mm|LTR|ERV1	90999	NR_153315	414104	Mm.335706	NR_153315	ENSMUSG00000085060	E330016L19Rik	100042115|Gm3677	RIKEN cDNA E330016L19 gene	ncRNA
56796	chrX	80126047	80146703	+	0	NA	Intergenic	L1M2|LINE|L1	-464940	NM_028025	71967	Mm.379207	NM_028025	ENSMUSG00000046942	Mageb16	2410003J06Rik	melanoma antigen family B, 16	protein-coding
50867	chr8	79042715	79056408	+	0	NA	intron (NM_178267, intron 1 of 14)	intron (NM_178267, intron 1 of 14)	21124	NM_178267	622675	Mm.48724	NM_178267	ENSMUSG00000071064	Zfp827	2810449M09Rik|D630040G17Rik|Znf827	zinc finger protein 827	protein-coding
25621	chr18	54682430	54694816	+	0	NA	Intergenic	Intergenic	76879	NR_045400	328957	Mm.402781	NR_045400	ENSMUSG00000118154	9330117O12Rik	9330117O12	RIKEN cDNA 9330117O12 gene	ncRNA
4076	chr1	188741784	188777157	+	0	NA	intron (NM_021408, intron 45 of 70)	intron (NM_021408, intron 45 of 70)	248370	NM_001359576	226823	Mm.209880	NM_172650	ENSMUSG00000026608	Kctd3	4930438A20Rik|9330185B06|E330032J19Rik|NY-REN-45	potassium channel tetramerisation domain containing 3	protein-coding
12348	chr12	115941558	115954753	+	0	NA	Intergenic	L1Md_F2|LINE|L1	-99569	NM_001004066	56220	Mm.254997	NM_019565	ENSMUSG00000042063	Zfp386	Kzf1|mKIAA4205	zinc finger protein 386 (Kruppel-like)	protein-coding
8277	chr11	62057851	62065906	+	0	NA	intron (NM_001310526, intron 3 of 7)	intron (NM_001310526, intron 3 of 7)	-15146	NM_001029936	432572	Mm.438022	NM_001029936	ENSMUSG00000042331	Specc1	2810012G08Rik|B230396K10Rik|Cytsb	sperm antigen with calponin homology and coiled-coil domains 1	protein-coding
33232	chr3	72151726	72155724	+	0	NA	Intergenic	L1Md_A|LINE|L1	814138	NM_001081137	69983	Mm.261054	NM_001081137	ENSMUSG00000027790	Sis	2010204N08Rik|SI|Si-s	sucrase isomaltase (alpha-glucosidase)	protein-coding
8048	chr11	52847227	52902838	+	0	NA	intron (NM_177059, intron 3 of 15)	intron (NM_177059, intron 3 of 15)	110326	NM_177059	320027	Mm.44518	NM_177059	ENSMUSG00000036264	Fstl4	B230374F23Rik|SPIG1|mKIAA1061	follistatin-like 4	protein-coding
38624	chr4	147640078	147655102	+	0	NA	Intergenic	B1_Mus1|SINE|Alu	-5082	NM_145078	112422	Mm.327194	NM_145078	ENSMUSG00000066000	Zfp979	2610305D13Rik|Ssm1b	zinc finger protein 979	protein-coding
29447	chr2	83017283	83078392	+	0	NA	Intergenic	Intergenic	104203	NM_001370266	241516	Mm.302516	NM_001370266	ENSMUSG00000075249	Fsip2	-	fibrous sheath-interacting protein 2	protein-coding
47952	chr7	101530623	101549541	+	0	NA	Intergenic	Intergenic	15720	NM_007490	11871	Mm.439746	NM_007490	ENSMUSG00000092517	Art2a	ARTC2|Art2a-ps|Ly92a|Rt-6|Rt6|Rt6-1	ADP-ribosyltransferase 2a	protein-coding
2685	chr1	128891438	128910901	+	0	NA	Intergenic	Intergenic	-308870	NM_009911	12767	Mm.1401	NM_009911	ENSMUSG00000045382	Cxcr4	CD184|CXC-R4|CXCR-4|Cmkar4|LESTR|PB-CKR|PBSF/SDF-1|Sdf1r|b2b220Clo	chemokine (C-X-C motif) receptor 4	protein-coding
56249	chrX	53797678	53803404	+	0	NA	Intergenic	L1Md_F2|LINE|L1	-2835	NM_001291748	22441	Mm.379041	NM_011725	ENSMUSG00000054626	Xlr	-	X-linked lymphocyte-regulated	protein-coding
13829	chr13	60977201	61026895	+	0	NA	intron (NM_001356291, intron 6 of 7)	intron (NM_001356291, intron 6 of 7)	3877	NM_012007	26898	Mm.31948	NM_012007	ENSMUSG00000055298	Ctsj	CATP|CatRLP|Ctsp	cathepsin J	protein-coding
11044	chr12	59560193	59604634	+	0	NA	Intergenic	Intergenic	-362930	NM_001033156	70611	Mm.311026	NM_001033156	ENSMUSG00000035329	Fbxo33	5730501N20Rik|AI642135	F-box protein 33	protein-coding
11506	chr12	82461007	82462244	+	0	NA	Intergenic	IAPEz-int|LTR|ERVK	150276	NM_172579	217692	Mm.261333	NM_172579	ENSMUSG00000042700	Sipa1l1	4931426N11Rik|AW213287|Spar|mKIAA0440	signal-induced proliferation-associated 1 like 1	protein-coding
51654	chr8	114548262	114558569	+	0	NA	intron (NM_019573, intron 5 of 8)	MLT1B|LTR|ERVL-MaLR	113763	NM_019573	80707	Mm.440420	NM_019573	ENSMUSG00000004637	Wwox	5330426P09Rik|9030416C10Rik|WOX1	WW domain-containing oxidoreductase	protein-coding
45134	chr6	126982086	127040833	+	0	NA	Intergenic	Intergenic	-4083	NM_010204	14177	Mm.3403	NM_010204	ENSMUSG00000000183	Fgf6	Fgf-6|HSTF-2	fibroblast growth factor 6	protein-coding
32435	chr3	33261653	33297684	+	0	NA	Intergenic	Lx4A|LINE|L1	-136477	NM_001163516	58869	Mm.151332	NM_021483	ENSMUSG00000027674	Pex5l	1700016J08Rik|PXR2|Pex2|TRIP8b|pex5Rp	peroxisomal biogenesis factor 5-like	protein-coding
20190	chr15	96646192	96658526	+	0	NA	Intergenic	Intergenic	-9446	NM_001166458	105727	Mm.103568	NM_134086	ENSMUSG00000023169	Slc38a1	AA408026|AA409865|AL022800|AU015942|NAT2	solute carrier family 38, member 1	protein-coding
1471	chr1	73475953	73479739	+	0	NA	Intergenic	L1Md_T|LINE|L1	-70277	NR_003202	723792	Mm.385493	NR_003202		Pinc	-	pregnancy induced noncoding RNA	ncRNA
13208	chr13	36609250	36633995	+	0	NA	Intergenic	Intergenic	112855	NM_153529	68404	Mm.232930	NM_153529	ENSMUSG00000039114	Nrn1	0710008J23Rik|Cpg15|Nrn	neuritin 1	protein-coding
3311	chr1	156790602	156825169	+	0	NA	3' UTR (NM_001357391, exon 20 of 20)	3' UTR (NM_001357391, exon 20 of 20)	-31138	NM_028333	72713	Mm.389206	NM_028333	ENSMUSG00000033544	Angptl1	2810039D03Rik|ANG3|ANGPT3|ANGY|ARP1	angiopoietin-like 1	protein-coding
15354	chr14	4886731	4897046	+	0	NA	Intergenic	L1Md_T|LINE|L1	36365	NM_001242945	100041306	Mm.360540	NM_001242945	ENSMUSG00000094132	Gm3264	-	predicted gene 3264	protein-coding
4969	chr10	39571392	39582248	+	0	NA	intron (NR_152259, intron 2 of 5)	intron (NR_152259, intron 2 of 5)	-36114	NM_134000	103213	Mm.436686	NM_134000	ENSMUSG00000019842	Traf3ip2	AI429613|Act1|CIKS	TRAF3 interacting protein 2	protein-coding
646	chr1	32983251	33020009	+	0	NA	Intergenic	IMPB_01|Satellite|Satellite	-454337	NM_001164286	408191	Mm.479439	NM_001164286	ENSMUSG00000091318	Gm5415	EG408191|Senp14	predicted gene 5415	protein-coding
37429	chr4	103584032	103601589	+	0	NA	Intergenic	L1Md_T|LINE|L1	-26690	NM_001369049	13131	Mm.289682	NM_010014	ENSMUSG00000028519	Dab1	AI956902|C630028C02Rik|scm|scr|scrambler|yot	disabled 1	protein-coding
47582	chr7	84890545	84903779	+	0	NA	Intergenic	(TG)n|Simple_repeat|Simple_repeat	-18619	NM_146416	258411	Mm.271340	NM_146416	ENSMUSG00000116179	Olfr290	MOR254-1	olfactory receptor 290	protein-coding
26047	chr18	74655937	74677206	+	0	NA	intron (NM_201600, intron 14 of 38)	intron (NM_201600, intron 14 of 38)	111884	NR_028560	100217466		NR_028560		Scarna17	MBII-119	small Cajal body-specific RNA 17	ncRNA
38306	chr4	138476639	138495256	+	0	NA	Intergenic	Intergenic	30799	NM_025451	66259	Mm.41603	NM_025451	ENSMUSG00000046447	Camk2n1	1810006K23Rik|AI848599|AI891706	calcium/calmodulin-dependent protein kinase II inhibitor 1	protein-coding
1066	chr1	52730792	52790467	+	0	NA	Intergenic	L1MB2|LINE|L1	-33271	NM_001357464	98682	Mm.491173	NM_133829	ENSMUSG00000041439	Mfsd6	2210010L05Rik|9630025I22Rik|AI836200|AW212394|MMR2	major facilitator superfamily domain containing 6	protein-coding
22672	chr17	13468848	13480025	+	0	NA	Intergenic	Intergenic	-47020	NR_030763	272667	Mm.444718	NR_030763	ENSMUSG00000079711	Smok4a	4930513D10Rik|Smok2c	sperm motility kinase 4A	pseudo
17422	chr14	79798181	79826330	+	0	NA	Intergenic	Intergenic	-40943	NM_001042726	18530	Mm.390715	NM_021543	ENSMUSG00000036422	Pcdh8	1700080P15Rik|Papc	protocadherin 8	protein-coding
21981	chr16	79102090	79154565	+	0	NA	Intergenic	Lx5c|LINE|L1	-37230	NM_008941	19146	Mm.5184	NM_008941	ENSMUSG00000022857	Tmprss15	Entk|Prss7	transmembrane protease, serine 15	protein-coding
21130	chr16	35053373	35077017	+	0	NA	intron (NM_023587, intron 3 of 6)	intron (NM_023587, intron 3 of 6)	42774	NM_023587	70757	Mm.27286	NM_023587	ENSMUSG00000035376	Hacd2	6330408J20Rik|AI255777|AI481689|Hcad2|Ptplb	3-hydroxyacyl-CoA dehydratase 2	protein-coding
27863	chr2	9434521	9469668	+	0	NA	Intergenic	Intergenic	262579	NR_038180	73438	Mm.23558	NR_038180	ENSMUSG00000085580	1700061F12Rik	-	RIKEN cDNA 1700061F12 gene	ncRNA
42894	chr6	26875563	26879252	+	0	NA	Intergenic	L1Md_T|LINE|L1	945981	NR_040771	626904	Mm.126787	NR_040771	ENSMUSG00000106799	Gm20756	-	predicted gene, 20756	ncRNA
28687	chr2	45329327	45346556	+	0	NA	Intergenic	CT-rich|Low_complexity|Low_complexity	-220499	NM_001355288	24136	Mm.440702	NM_015753	ENSMUSG00000026872	Zeb2	9130203F04Rik|D130016B08Rik|SIP1|Zfhx1b|Zfx1b|Zfxh1b	zinc finger E-box binding homeobox 2	protein-coding
15879	chr14	18859376	18860634	+	0	NA	intron (NM_001360327, intron 3 of 5)	IAPEz-int|LTR|ERVK	33408	NM_001360328	218793	Mm.23551	NM_144839	ENSMUSG00000058317	Ube2e2	BC016265	ubiquitin-conjugating enzyme E2E 2	protein-coding
15911	chr14	19632729	19673538	+	0	NA	Intergenic	Intergenic	-50546	NM_001024706	432825	Mm.327147	NM_001024706	ENSMUSG00000095024	Gm5458	EG432825	predicted gene 5458	protein-coding
6222	chr10	95119427	95157946	+	0	NA	intron (NR_131146, intron 2 of 3)	RLTR10B2|LTR|ERVK	7139	NR_131146	628062		NR_131146	ENSMUSG00000112481	Gm29684	-	predicted gene, 29684	ncRNA
9596	chr11	116390404	116391568	+	0	NA	intron (NM_027258, intron 2 of 18)	IAPEz-int|LTR|ERVK	22046	NM_027258	217340	Mm.426344	NM_027258	ENSMUSG00000052949	Rnf157	2610036E23Rik|A130073L17Rik|mKIAA1917	ring finger protein 157	protein-coding
11393	chr12	77260945	77262243	+	0	NA	intron (NR_045554, intron 1 of 11)	PB1|SINE|Alu	22855	NR_045554	53618	Mm.35628	NM_016893	ENSMUSG00000021065	Fut8	-	fucosyltransferase 8	protein-coding
8750	chr11	82222203	82236569	+	0	NA	Intergenic	Intergenic	-49574	NM_011329	20290	Mm.1283	NM_011329	ENSMUSG00000020702	Ccl1	BF534335|I-309|P500|Scya1|Tca-3|Tca3	chemokine (C-C motif) ligand 1	protein-coding
43254	chr6	43116394	43122631	+	0	NA	Intergenic	L1VL2|LINE|L1	3768	NM_146655	258649	Mm.271494	NM_146655	ENSMUSG00000094669	Olfr441	MOR261-3	olfactory receptor 441	protein-coding
9355	chr11	106031280	106052305	+	0	NA	intron (NM_027946, intron 1 of 6)	PB1D10|SINE|Alu	4920	NM_027946	71833	Mm.307455	NM_027946	ENSMUSG00000049354	Dcaf7	1700012F10Rik|2610037L01Rik|C86529|HAN11|Wdr68	DDB1 and CUL4 associated factor 7	protein-coding
37934	chr4	124397735	124400213	+	0	NA	Intergenic	Intergenic	86985	NR_040774	78460	Mm.452060	NR_040774		1700057H15Rik	-	RIKEN cDNA 1700057H15 gene	ncRNA
40345	chr5	67037854	67040681	+	0	NA	intron (NM_001256122, intron 18 of 20)	MERVL-int|LTR|ERVL	59859	NM_008888	18935	Mm.62505	NM_008888	ENSMUSG00000012520	Phox2b	Dilp1|NBPhox|Pmx2b|Px2b	paired-like homeobox 2b	protein-coding
54001	chr9	94065934	94089928	+	0	NA	Intergenic	Intergenic	460150	NM_001033145	68861	Mm.258746	NM_001033145	ENSMUSG00000045414	Dipk2a	1190002N15Rik|GoPro49|HASF	divergent protein kinase domain 2A	protein-coding
16598	chr14	46414072	46465951	+	0	NA	Intergenic	Intergenic	-49342	NM_001316360	12159	Mm.6813	NM_007554	ENSMUSG00000021835	Bmp4	Bmp-4|Bmp2b|Bmp2b-1|Bmp2b1	bone morphogenetic protein 4	protein-coding
23671	chr17	53417781	53442460	+	0	NA	intron (NM_172497, intron 6 of 12)	(TTTA)n|Simple_repeat|Simple_repeat	33201	NM_172497	211482	Mm.60887	NM_172497	ENSMUSG00000023931	Efhb	4921525D22Rik	EF hand domain family, member B	protein-coding
55718	chrX	32986675	32992025	+	0	NA	Intergenic	RLTR6-int|LTR|ERV1	15453	NM_001168337	100040533	Mm.337329	NM_001168337	ENSMUSG00000094727	Btbd35f5	GMCL1P1|Gclh|Gm2825|Gmcl1l|Gmcl2	BTB domain containing 35, family member 5	protein-coding
55410	chrX	26661564	26676617	+	0	NA	Intergenic	L1Md_F2|LINE|L1	33548	NM_001162364	100039120	Mm.379326	NM_001162364	ENSMUSG00000071788	Gm14525	-	predicted gene 14525	protein-coding
35152	chr3	159228745	159229909	+	0	NA	intron (NR_040750, intron 3 of 4)	IAPEz-int|LTR|ERVK	152963	NR_040750	624759	Mm.491054	NR_040750	ENSMUSG00000106053	Gm20752	-	predicted gene, 20752	ncRNA
23288	chr17	36613473	36626729	+	0	NA	Intergenic	L1Md_F2|LINE|L1	22543	NM_008205	14997	Mm.57004	NM_008205	ENSMUSG00000067201	H2-M9	M9	histocompatibility 2, M region locus 9	protein-coding
31413	chr2	167179172	167183030	+	0	NA	intron (NM_008420, intron 1 of 1)	intron (NM_008420, intron 1 of 1)	7717	NM_008420	16500	Mm.205341	NM_008420	ENSMUSG00000050556	Kcnb1	Kcr1-1|Kv2.1|Shab	potassium voltage gated channel, Shab-related subfamily, member 1	protein-coding
40937	chr5	94697295	94720675	+	0	NA	Intergenic	Intergenic	-156468	NM_001200055	100041253	Mm.422705	NM_001200055	ENSMUSG00000095996	Gm16513	-	predicted gene, Gm16513	protein-coding
45308	chr6	134443481	134480867	+	0	NA	intron (NM_008514, intron 17 of 22)	intron (NM_008514, intron 17 of 22)	47746	NM_001355686	66813	Mm.474472	NM_025778	ENSMUSG00000030200	Bcl2l14	4930452K23Rik|4933405K19Rik|9030625M01Rik|AI429211|Bclg	BCL2-like 14 (apoptosis facilitator)	protein-coding
21956	chr16	78225096	78232053	+	0	NA	Intergenic	Intergenic	26880	NR_045698	100503619	Mm.387531	NR_045698	ENSMUSG00000109841	E330011O21Rik	-	RIKEN cDNA E330011O21 gene	ncRNA
11901	chr12	99629944	99645090	+	0	NA	Intergenic	Intergenic	-9543	NR_045288	73457	Mm.383439	NR_045288	ENSMUSG00000100211	1700064M15Rik	-	RIKEN cDNA 1700064M15 gene	ncRNA
48691	chr7	132026508	132034650	+	0	NA	Intergenic	Intergenic	64119	NM_173410	233919	Mm.208740	NM_173410	ENSMUSG00000040125	Gpr26	9630036A11Rik|A730021D22	G protein-coupled receptor 26	protein-coding
59669	chrY	82176208	82385614	+	0	NA	Intergenic	Intergenic	55696	NM_001037748	380994	Mm.391354	NM_001037748	ENSMUSG00000093993	Gm20736	-	predicted gene, 20736	protein-coding
24646	chr18	5973657	5989888	+	0	NA	Intergenic	(TCTCTG)n|Simple_repeat|Simple_repeat	154326	NM_029277	75415	Mm.239675	NM_029277	ENSMUSG00000041225	Arhgap12	2810011M08Rik	Rho GTPase activating protein 12	protein-coding
15159	chr13	120079960	120081990	+	0	NA	Intergenic	Intergenic	-28771	NM_001302966	100861753	Mm.165042	NM_001302966	ENSMUSG00000095609	Gm21188	-	predicted gene, 21188	protein-coding
2777	chr1	132675000	132676164	+	0	NA	intron (NM_182716, intron 1 of 29)	RSINE1|SINE|B4	31744	NM_001160318	269116	Mm.326702	NM_182716	ENSMUSG00000026442	Nfasc	AA387016|D430023G06Rik|NF|mKIAA0756	neurofascin	protein-coding
53574	chr9	72668222	72669386	+	0	NA	intron (NM_010890, intron 1 of 28)	B2_Mm1a|SINE|B2	6473	NM_010890	17999	Mm.279923	NM_010890	ENSMUSG00000032216	Nedd4	AA959633|AL023035|AU019897|E430025J12Rik|EG639396|Gm7265|KIAA0093|Nedd4-1|Nedd4a	neural precursor cell expressed, developmentally down-regulated 4	protein-coding
41997	chr5	137036522	137059846	+	0	NA	Intergenic	B3A|SINE|B2	-2076	NM_007457	11769	Mm.833	NM_007457	ENSMUSG00000004849	Ap1s1	AP19	adaptor protein complex AP-1, sigma 1	protein-coding
46513	chr7	35369882	35385039	+	0	NA	intron (NM_027897, intron 9 of 14)	B3A|SINE|B2	19307	NM_178643	101831	Mm.389855	NM_178643	ENSMUSG00000030493	Faap24	AW124591|AW538696|C230052I12Rik	Fanconi anemia core complex associated protein 24	protein-coding
6283	chr10	98087645	98131504	+	0	NA	Intergenic	Intergenic	-142484	NR_033537	100038699	Mm.467933	NR_033537	ENSMUSG00000074776	Gm10754	-	predicted gene 10754	ncRNA
18607	chr15	21264501	21316764	+	0	NA	intron (NM_001008420, intron 2 of 11)	intron (NM_001008420, intron 2 of 11)	179180	NM_001008420	215654	Mm.300909	NM_001008420	ENSMUSG00000040452	Cdh12	Cdhb	cadherin 12	protein-coding
42014	chr5	137561353	137565694	+	0	NA	intron (NM_031404, intron 5 of 13)	intron (NM_031404, intron 5 of 13)	-6317	NM_015799	50765	Mm.21757	NM_015799	ENSMUSG00000029716	Tfr2	Trfr2	transferrin receptor 2	protein-coding
1295	chr1	64151037	64191544	+	0	NA	Intergenic	Intergenic	-49901	NM_033563	93691	Mm.29466	NM_033563	ENSMUSG00000025959	Klf7	9830124P08Rik	Kruppel-like factor 7 (ubiquitous)	protein-coding
10333	chr12	23888084	23902948	+	0	NA	Intergenic	Intergenic	201753	NM_001256489	66808	Mm.379124	NM_001256489	ENSMUSG00000073158	9030624G23Rik	-	RIKEN cDNA 9030624G23 gene	protein-coding
51708	chr8	117011142	117049410	+	0	NA	intron (NM_029686, intron 28 of 42)	B4|SINE|B4	-36778	NR_157137	68133	Mm.258462	NM_026572	ENSMUSG00000034424	Gcsh	1100001L02Rik|5730591C18Rik	glycine cleavage system protein H (aminomethyl carrier)	protein-coding
51400	chr8	104080121	104084700	+	0	NA	Intergenic	L1Md_F2|LINE|L1	-19215	NM_009868	12562	Mm.21767	NM_009868	ENSMUSG00000031871	Cdh5	7B4|AA408225|Cd144|VE-Cad|VECD|VEcad|Vec	cadherin 5	protein-coding
53515	chr9	70212848	70214359	+	0	NA	intron (NM_181072, intron 1 of 27)	intron (NM_181072, intron 1 of 27)	6253	NM_181072	71602	Mm.249311	NM_181072	ENSMUSG00000032220	Myo1e	2310020N23Rik|9130023P14Rik|AA407778|myosin-1e|myr 3	myosin IE	protein-coding
35872	chr4	36611133	36612297	+	0	NA	intron (NM_001166000, intron 1 of 8)	L1Md_A|LINE|L1	33738	NR_030545	100124458		NR_030545	ENSMUSG00000077851	Mir876	Mirn876|mir-876|mmu-mir-876	microRNA 876	ncRNA
57196	chrX	100831007	100877416	+	0	NA	intron (NM_031384, intron 25 of 29)	intron (NM_031384, intron 25 of 29)	76940	NM_001177780	53310	Mm.4615	NM_016747	ENSMUSG00000000881	Dlg3	Dlgh3|SAP102|mKIAA1232	discs large MAGUK scaffold protein 3	protein-coding
41318	chr5	109605774	109619339	+	0	NA	Intergenic	Intergenic	-53563	NM_001310694	57914	Mm.35771	NM_016715	ENSMUSG00000033467	Crlf2	CRLM2|Ly114|Tpte2|Tslpr	cytokine receptor-like factor 2	protein-coding
42075	chr5	139671721	139672933	+	0	NA	Intergenic	B1F1|SINE|Alu	64006	NM_174850	231830	Mm.240510	NM_174850	ENSMUSG00000036718	Micall2	A930021H16Rik|JRAB|MICAL-L2|mFLJ00139	MICAL-like 2	protein-coding
35403	chr4	13034919	13036083	+	0	NA	Intergenic	L1_Mus1|LINE|L1	128664	NM_173746	208820	Mm.12057	NM_173746	ENSMUSG00000055963	Triqk	C130086A10|Gm11818	triple QxxK/R motif containing	protein-coding
22000	chr16	80441301	80522194	+	0	NA	Intergenic	Intergenic	482371	NM_030146	78654		NM_030146		1700066C05Rik	-	RIKEN cDNA 1700066C05 gene	protein-coding
45339	chr6	136225842	136269470	+	0	NA	Intergenic	Intergenic	-74111	NM_001363750	14812	Mm.436649	NM_008171	ENSMUSG00000030209	Grin2b	AW490526|GluN2B|GluRepsilon2|NR2B|Nmdar2b	glutamate receptor, ionotropic, NMDA2B (epsilon 2)	protein-coding
36611	chr4	63134270	63191556	+	0	NA	Intergenic	Intergenic	-8741	NM_007443	11699	Mm.2197	NM_007443	ENSMUSG00000028356	Ambp	AI194774|ASPI|HI-30|Intin4|Itil|UTI	alpha 1 microglobulin/bikunin precursor	protein-coding
30630	chr2	135515589	135518111	+	0	NA	Intergenic	L1Md_T|LINE|L1	66370	NR_015544	320684	Mm.421433	NR_015544	ENSMUSG00000085631	9630028H03Rik	-	RIKEN cDNA 9630028H03 gene	ncRNA
843	chr1	41141097	41168825	+	0	NA	Intergenic	Intergenic	26291	NR_040475	74897	Mm.243822	NR_040475	ENSMUSG00000104072	4930448I06Rik	-	RIKEN cDNA 4930448I06 gene	ncRNA
50799	chr8	75464993	75498934	+	0	NA	intron (NM_001164235, intron 2 of 13)	intron (NM_001164235, intron 2 of 13)	33269	NM_001164235	71831	Mm.443238	NM_027944	ENSMUSG00000031620	Iqcm	1700007B14Rik	IQ motif containing M	protein-coding
40153	chr5	57075695	57099342	+	0	NA	Intergenic	Intergenic	630401	NR_015588	319216	Mm.332387	NR_015588	ENSMUSG00000097216	4932441J04Rik	-	RIKEN cDNA 4932441J04 gene	ncRNA
38593	chr4	147176626	147188196	+	0	NA	Intergenic	Intergenic	-113975	NR_045446	71270	Mm.460830	NR_045446	ENSMUSG00000093617	4933438K21Rik	-	RIKEN cDNA 4933438K21 gene	ncRNA
32231	chr3	23054803	23099326	+	0	NA	Intergenic	Intergenic	825694	NR_004439	19784		NR_004439		Rprl2	RPRH3|Rmrp3	ribonuclease P RNA-like 2	ncRNA
1258	chr1	62693984	62695229	+	0	NA	Intergenic	Intergenic	-8711	NM_001077407	18187	Mm.266341	NM_010939	ENSMUSG00000025969	Nrp2	1110048P06Rik|Np-2|Np2|Npn-2|Npn2	neuropilin 2	protein-coding
25268	chr18	37577460	37589196	+	0	NA	intron (NM_001301259, intron 1 of 3)	intron (NM_001301259, intron 1 of 3)	55395	NM_001159275	83885	Mm.193029	NM_001159275	ENSMUSG00000050304	Slc25a2	Ornt2	solute carrier family 25 (mitochondrial carrier, ornithine transporter) member 2	protein-coding
58317	chrX	154050935	154101977	+	0	NA	Intergenic	L1_Mus1|LINE|L1	-21415	NM_001243016	625650	Mm.380194	NM_001243016	ENSMUSG00000096867	Gm10057	-	predicted gene 10057	protein-coding
51739	chr8	118044244	118047215	+	0	NA	Intergenic	L1Md_F2|LINE|L1	-237882	NM_019707	12554	Mm.334841	NM_019707	ENSMUSG00000031841	Cdh13	4932416G01Rik|Cdht|Tcad	cadherin 13	protein-coding
18791	chr15	31636697	31667310	+	0	NA	Intergenic	Intergenic	49887	NM_026546	68073	Mm.119185	NM_026546	ENSMUSG00000039065	Atpsckmt	A930016P21Rik|AA987072|Fam173b|mFam173b	ATP synthase C subunit lysine N-methyltransferase	protein-coding
31690	chr2	177543579	177564111	+	0	NA	Intergenic	Intergenic	55619	NR_036450	433520	Mm.425117	NM_001024825		Gm14403	-	predicted gene 14403	ncRNA
48707	chr7	132545844	132558688	+	0	NA	Intergenic	Intergenic	24132	NM_016978	18242	Mm.13694	NM_016978	ENSMUSG00000030934	Oat	AI194874|rhg	ornithine aminotransferase	protein-coding
6519	chr10	111372452	111397306	+	0	NA	Intergenic	MLT1C|LTR|ERVL-MaLR	86200	NM_027914	71769	Mm.45256	NM_027914	ENSMUSG00000035759	Bbs10	1300007O09Rik|AI452285	Bardet-Biedl syndrome 10 (human)	protein-coding
40	chr1	5016772	5018931	+	0	NA	intron (NM_001177795, intron 2 of 5)	intron (NM_001177795, intron 2 of 5)	883	NM_001290372	58175	Mm.103771	NM_021374	ENSMUSG00000002459	Rgs20	2900073E09Rik|Rgsz1	regulator of G-protein signaling 20	protein-coding
2445	chr1	118175033	118218230	+	0	NA	Intergenic	L1VL4|LINE|L1	114097	NR_153836	22099	Mm.426637	NM_011650	ENSMUSG00000026374	Tsn	2610034C24Rik|AU040286|C3PO|TB-RBP	translin	protein-coding
5880	chr10	81147682	81160959	+	0	NA	exon (NM_021501, exon 11 of 11)	exon (NM_021501, exon 11 of 11)	13400	NM_021501	59004	Mm.34428	NM_021501	ENSMUSG00000004934	Pias4	PIASY|Pias-gamma|Piasg	protein inhibitor of activated STAT 4	protein-coding
55693	chrX	32631717	32632918	+	0	NA	Intergenic	MuRRS4-int|LTR|ERV1	-18354	NM_001270685	100862314	Mm.431329	NM_001270685	ENSMUSG00000095770	Gm21637	-	predicted gene, 21637	protein-coding
4242	chr10	3475676	3489328	+	0	NA	Intergenic	Intergenic	-57772	NM_027391	70337	Mm.24153	NM_027391	ENSMUSG00000019762	Iyd	0610009A07Rik|AI265638|Dehal1|IYD-1	iodotyrosine deiodinase	protein-coding
21586	chr16	57810198	57811362	+	0	NA	Intergenic	MERVL-int|LTR|ERVL	-56043	NM_007739	12837	Mm.130388	NM_007739	ENSMUSG00000068196	Col8a1	Col8a-1	collagen, type VIII, alpha 1	protein-coding
32166	chr3	20086745	20094356	+	0	NA	intron (NR_105047, intron 14 of 23)	ERVB7_2B-LTR_MM|LTR|ERVK	32259	NR_105047	20585	Mm.209650	NM_009210	ENSMUSG00000002428	Hltf	AF010600|BC057116|P113|Smarca3|Snf2l3	helicase-like transcription factor	protein-coding
32821	chr3	52724112	52759854	+	0	NA	intron (NR_038079, intron 1 of 3)	intron (NR_038079, intron 1 of 3)	2259	NR_038079	329639	Mm.131245	NR_038079	ENSMUSG00000102785	Gm2447	100039832|A530017F20	predicted gene 2447	ncRNA
58998	chrY	19432142	19527201	+	0	NA	Intergenic	L1Md_F2|LINE|L1	1390504	NM_009220	20611	Mm.347498	NM_009220	ENSMUSG00000095267	Ssty1	Smy|Ssty	spermiogenesis specific transcript on the Y 1	protein-coding
50246	chr8	53252352	53271776	+	0	NA	Intergenic	Intergenic	-249638	NM_001205054	11593	Mm.334535	NM_001005847	ENSMUSG00000031521	Aga	AW060726	aspartylglucosaminidase	protein-coding
40873	chr5	92398803	92421037	+	0	NA	intron (NM_001370591, intron 7 of 9)	intron (NM_001370591, intron 7 of 9)	21786	NM_181728	109979	Mm.263514	NM_181728	ENSMUSG00000034842	Art3	4930569O04Rik|ARTC3	ADP-ribosyltransferase 3	protein-coding
9398	chr11	108035285	108053120	+	0	NA	intron (NM_011101, intron 5 of 16)	intron (NM_011101, intron 5 of 16)	47354	NR_106082	102465705		NR_106082	ENSMUSG00000098989	Mir7223	Gm28009|mmu-mir-7223	microRNA 7223	ncRNA
40402	chr5	69913099	70046561	+	0	NA	Intergenic	L1Md_F2|LINE|L1	-387526	NM_001038015	67980	Mm.33830	NM_027681	ENSMUSG00000029209	Gnpda2	4921523I18Rik|4933412A11Rik|BB189630|GNPDA|Gnp2|Sb52|mKIAA4008	glucosamine-6-phosphate deaminase 2	protein-coding
46369	chr7	28891638	28906996	+	0	NA	intron (NM_001360550, intron 13 of 21)	PB1D10|SINE|Alu	17661	NM_001110807	60594	Mm.476990	NM_021894	ENSMUSG00000054083	Capn12	CANP 12	calpain 12	protein-coding
26828	chr19	20800667	20810753	+	0	NA	intron (NM_028953, intron 15 of 20)	intron (NM_028953, intron 15 of 20)	-78154	NM_011921	26358	Mm.14609	NM_011921	ENSMUSG00000024747	Aldh1a7	AI987940|Ahd2-like|Aldh-pb|Aldh1a4|Aldhpb	aldehyde dehydrogenase family 1, subfamily A7	protein-coding
48816	chr7	137151826	137153110	+	0	NA	Intergenic	Intergenic	-82215	NR_045885	100038555	Mm.444788	NR_045885	ENSMUSG00000109722	Gm10578	-	predicted gene 10578	ncRNA
12404	chr12	118133089	118161551	+	0	NA	intron (NM_010060, intron 9 of 81)	L1_Mm|LINE|L1	51723	NM_010060	13411	Mm.390540	NM_010060	ENSMUSG00000018581	Dnah11	Dnahc11|avc4|b2b1203Clo|b2b1279Clo|b2b1289Clo|b2b1727Clo|b2b598Clo|iv|lrd	dynein, axonemal, heavy chain 11	protein-coding
7066	chr11	7108553	7139987	+	0	NA	intron (NM_009622, intron 4 of 19)	intron (NM_009622, intron 4 of 19)	60837	NM_009622	432530	Mm.259733	NM_009622	ENSMUSG00000020431	Adcy1	AC1|D11Bwg1392e|I-AC|brl	adenylate cyclase 1	protein-coding
17664	chr14	95367691	95459786	+	0	NA	Intergenic	Intergenic	-467516	NM_001358241	66732	Mm.75060	NM_025733	ENSMUSG00000034689	Spertl	4921530L21Rik	spermatid associated like	protein-coding
27555	chr19	53456924	53460744	+	0	NA	intron (NR_028427, intron 2 of 9)	intron (NR_028427, intron 2 of 9)	5962	NR_028427	381232	Mm.248624	NR_028427		Mirt1	4833407H14Rik|5430437C04Rik|5830416P10Rik|Gm10758	myocardial infarction associated transcript 1	ncRNA
22618	chr17	11680316	11716949	+	0	NA	intron (NM_016694, intron 7 of 11)	Lx8|LINE|L1	184557	NR_045808	52027	Mm.442257	NR_045808		D17Ertd648e	-	DNA segment, Chr 17, ERATO Doi 648, expressed	ncRNA
44508	chr6	101036112	101065982	+	0	NA	Intergenic	L1Md_F2|LINE|L1	217409	NM_182939	232314	Mm.27223	NM_182939	ENSMUSG00000052144	Ppp4r2	BE691708|C230060M08Rik	protein phosphatase 4, regulatory subunit 2	protein-coding
35098	chr3	157051457	157099927	+	0	NA	intron (NM_001039094, intron 4 of 6)	intron (NM_001039094, intron 4 of 6)	458398	NR_152231	381498	Mm.402095	NR_152231	ENSMUSG00000105834	4930592C13Rik	Gm1657|Gm43159	RIKEN cDNA 4930592C13 gene	ncRNA
44910	chr6	118571798	118572962	+	0	NA	Intergenic	IAPEz-int|LTR|ERVK	-10109	NM_001081112	232339	Mm.276116	NM_001081112	ENSMUSG00000007827	Ankrd26	5730521P14Rik|BC008111|mKIAA1074	ankyrin repeat domain 26	protein-coding
40925	chr5	94281584	94323067	+	0	NA	TTS (NM_177913).2	TTS (NM_177913).2	4471	NM_177913	331195	Mm.26025	NM_177913	ENSMUSG00000094560	A430089I19Rik	Gm16522	RIKEN cDNA A430089I19 gene	protein-coding
43117	chr6	37200184	37270920	+	0	NA	intron (NM_001347104, intron 1 of 32)	RMER13B|LTR|ERVK	64424	NM_001347104	320127	Mm.119469	NM_001081206	ENSMUSG00000038665	Dgki	6430604M11Rik|C130010K08Rik	diacylglycerol kinase, iota	protein-coding
26238	chr18	82513758	82551377	+	0	NA	intron (NM_001025245, intron 3 of 3)	(TCTCCC)n|Simple_repeat|Simple_repeat	-21896	NM_001025258	17196	Mm.252063	NM_010777	ENSMUSG00000041607	Mbp	C76307|Hmbpr|R75289|golli-mbp|jve|mld|shi	myelin basic protein	protein-coding
56007	chrX	41746884	41748048	+	0	NA	Intergenic	L1Md_T|LINE|L1	164435	NM_001033422	331401	Mm.259498	NM_001033422	ENSMUSG00000037475	Thoc2	6330441O12Rik|D130005M13Rik|Gm1139|Gm1793|Tho2	THO complex 2	protein-coding
39697	chr5	35801726	35820243	+	0	NA	intron (NM_177678, intron 5 of 19)	intron (NM_177678, intron 5 of 19)	53104	NM_001177700	231148	Mm.254446	NM_177678	ENSMUSG00000029095	Ablim2	AI606905|C230091L11	actin-binding LIM protein 2	protein-coding
44062	chr6	82941287	82942451	+	0	NA	Intergenic	ORR1D2|LTR|ERVL-MaLR	-2100	NM_011350	20355	Mm.270543	NM_011350	ENSMUSG00000000627	Sema4f	Sema W	sema domain, immunoglobulin domain (Ig), TM domain, and short cytoplasmic domain	protein-coding
7471	chr11	25972738	25996592	+	0	NA	intron (NR_027973, intron 2 of 5)	intron (NR_027973, intron 2 of 5)	-217575	NR_105791	102466154		NR_105791	ENSMUSG00000099015	Mir6372	Gm27358|mmu-mir-6372	microRNA 6372	ncRNA
19503	chr15	67443329	67500048	+	0	NA	Intergenic	Intergenic	244919	NR_045140	69334	Mm.63770	NR_045140	ENSMUSG00000102069	1700012I11Rik	-	RIKEN cDNA 1700012I11 gene	ncRNA
30767	chr2	141749881	141781800	+	0	NA	intron (NM_001013802, intron 7 of 18)	intron (NM_001013802, intron 7 of 18)	-1094364	NM_178382	71436	Mm.426781	NM_178382	ENSMUSG00000051379	Flrt3	5530600M07Rik|C430047I10Rik|mKIAA1469	fibronectin leucine rich transmembrane protein 3	protein-coding
27376	chr19	45355520	45410252	+	0	NA	intron (NM_009771, intron 1 of 13)	intron (NM_009771, intron 1 of 13)	19152	NM_001360122	12234	Mm.119717	NM_009771	ENSMUSG00000025217	Btrc	Beta-Trcp1|E3RS-IkappaB|E3RSIkappaB|FWD1|Fbw1a|HOS|SCF b-TRCP|Slimb|b-TrCP|beta-TrCP	beta-transducin repeat containing protein	protein-coding
5254	chr10	53296133	53308714	+	0	NA	intron (NM_001204983, intron 5 of 12)	intron (NM_001204983, intron 5 of 12)	22153	NR_038015	100502820	Mm.55827	NR_038015	ENSMUSG00000112709	Gm19395	-	predicted gene, 19395	ncRNA
6390	chr10	104706801	104752170	+	0	NA	Intergenic	Lx8b|LINE|L1	442216	NR_105838	102465222		NR_105838	ENSMUSG00000099264	Mir6411	Gm27767|mmu-mir-6411	microRNA 6411	ncRNA
9693	chr11	119316560	119341673	+	0	NA	intron (NM_130886, intron 11 of 22)	ORR1F|LTR|ERVL-MaLR	21348	NM_130886	170720	Mm.130832	NM_130886	ENSMUSG00000013483	Card14	Bimp2|CARMA2	caspase recruitment domain family, member 14	protein-coding
10960	chr12	55194079	55222036	+	0	NA	intron (NM_028527, intron 2 of 4).2	PB1D7|SINE|Alu	8465	NM_028527	73385	Mm.439875	NM_028527	ENSMUSG00000095595	Fam177a	1700047I17Rik|1700047I17Rik1|C14orf24|D730001C10Rik|Fam177a1	family with sequence similarity 177, member A	protein-coding
24904	chr18	19628942	19680571	+	0	NA	Intergenic	RLTR10|LTR|ERVK	347341	NM_001291809	13507	Mm.89935	NM_007882	ENSMUSG00000059898	Dsc3	5430426I24Rik	desmocollin 3	protein-coding
57200	chrX	101019643	101033338	+	0	NA	intron (NM_031384, intron 7 of 29)	Lx|LINE|L1	33149	NM_001167997	83558	Mm.134024	NM_031384	ENSMUSG00000009670	Tex11	4930565P14Rik|BB024231|ZIP4H	testis expressed gene 11	protein-coding
54129	chr9	99637540	99651388	+	0	NA	intron (NM_028258, intron 5 of 15)	intron (NM_028258, intron 5 of 15)	14886	NM_001311142	72507	Mm.221455	NM_028258	ENSMUSG00000037784	Dzip1l	2610524A10Rik|AI663976	DAZ interacting protein 1-like	protein-coding
29841	chr2	100641474	100675027	+	0	NA	Intergenic	Intergenic	962796	NM_001362687	68170	Mm.31263	NM_026592	ENSMUSG00000027165	B230118H07Rik	NWC	RIKEN cDNA B230118H07 gene	protein-coding
38462	chr4	143561380	143571627	+	0	NA	promoter-TSS (NM_001007579)	promoter-TSS (NM_001007579)	-964	NM_001007579	329986	Mm.453523	NM_001007579	ENSMUSG00000070618	BC080695	-	cDNA sequence BC080695	protein-coding
47764	chr7	93302508	93349120	+	0	NA	Intergenic	MLT1G3|LTR|ERVL-MaLR	-141638	NM_001358087	100040298	Mm.260904	NM_001358087		Gm15501	EyeLinc5	predicted pseudogene 15501	protein-coding
22793	chr17	18904699	18932517	+	0	NA	intron (NM_001104549, intron 1 of 5)	intron (NM_001104549, intron 1 of 5)	4286	NM_001104549	627367	Mm.384131	NM_001104549	ENSMUSG00000091491	Vmn2r97	EG627367|Vn2r97	vomeronasal 2, receptor 97	protein-coding
25026	chr18	25415293	25451244	+	0	NA	intron (NM_001033532, intron 10 of 10)	intron (NM_001033532, intron 10 of 10)	246480	NM_001362337	108013	Mm.266435	NM_133195	ENSMUSG00000024268	Celf4	A230070D14Rik|BRUNOL-4|Brul4|Brunol4|C130060B05Rik	CUGBP, Elav-like family member 4	protein-coding
10012	chr12	14171435	14248159	+	0	NA	Intergenic	RMER6C|LTR|ERVK	-51737	NR_045003	791361	Mm.217963	NR_045003	ENSMUSG00000113336	Gm16497	-	predicted gene 16497	ncRNA
50461	chr8	62542916	62583143	+	0	NA	Intergenic	L1Md_A|LINE|L1	-388203	NM_001252620	72902	Mm.334552	NM_023689	ENSMUSG00000054162	Spock3	2900045C01Rik|AI428471|mKIAA4039	sparc/osteonectin, cwcv and kazal-like domains proteoglycan 3	protein-coding
10286	chr12	22647035	22679228	+	0	NA	Intergenic	MMERVK9E_I-int|LTR|ERVK	347112	NR_015504	69732	Mm.391403	NM_028362	ENSMUSG00000073164	2410018L13Rik	2810480C08Rik	RIKEN cDNA 2410018L13 gene	ncRNA
59407	chrY	55672199	55700469	+	0	NA	Intergenic	IAPEy-int|LTR|ERVK	-126504	NM_001017393	434935	Mm.426195	NM_001017393	ENSMUSG00000096122	Gm21943	-	predicted gene, 21943	protein-coding
37213	chr4	93775713	93778065	+	0	NA	Intergenic	L1Md_Gf|LINE|L1	-441378	NM_026954	69136	Mm.171558	NM_026954	ENSMUSG00000054000	Tusc1	2200001D17Rik|TSG-9	tumor suppressor candidate 1	protein-coding
30019	chr2	109633583	109635461	+	0	NA	Intergenic	L1Md_A|LINE|L1	-40178	NM_007540	12064	Mm.1442	NM_007540	ENSMUSG00000048482	Bdnf	-	brain derived neurotrophic factor	protein-coding
7979	chr11	50464596	50486041	+	0	NA	Intergenic	Intergenic	-44193	NM_172557	216724	Mm.390400	NM_172557	ENSMUSG00000020375	Rufy1	3000002E04Rik|Rabip4|ZFYVE12	RUN and FYVE domain containing 1	protein-coding
855	chr1	41658029	41771952	+	0	NA	Intergenic	MMAR1|DNA|TcMar-Mariner	-533738	NR_040475	74897	Mm.243822	NR_040475	ENSMUSG00000104072	4930448I06Rik	-	RIKEN cDNA 4930448I06 gene	ncRNA
18469	chr15	12530390	12531554	+	0	NA	intron (NM_001081064, intron 3 of 25)	IAPEz-int|LTR|ERVK	208920	NM_001081064	68070	Mm.423205	NM_001081064	ENSMUSG00000022197	Pdzd2	4930537L06Rik|A930022H17Rik|Gm21706|Gm82|Pdzk3	PDZ domain containing 2	protein-coding
34617	chr3	133906814	133933523	+	0	NA	Intergenic	RMER1A|Other|Other	-316327	NM_001004367	319478	Mm.224814	NM_001004367	ENSMUSG00000044365	Cxxc4	9330210J02Rik|C030003J12Rik|Idax	CXXC finger 4	protein-coding
53722	chr9	79634261	79635601	+	0	NA	intron (NM_001290308, intron 44 of 65)	intron (NM_001290308, intron 44 of 65)	83791	NM_001290308	12816	Mm.3819	NM_007730	ENSMUSG00000032332	Col12a1	-	collagen, type XII, alpha 1	protein-coding
10455	chr12	29055479	29095708	+	0	NA	Intergenic	Intergenic	-66336	NR_154987	102633526	Mm.134217	NR_154987		Gm31333	-	predicted gene, 31333	ncRNA
27985	chr2	15430445	15431637	+	0	NA	Intergenic	IAPEz-int|LTR|ERVK	-95438	NM_001310455	102635496		NM_001310455	ENSMUSG00000075520	Malrd1	Diet1|Gm13318|Gm13364	MAM and LDL receptor class A domain containing 1	protein-coding
44539	chr6	102347798	102372161	+	0	NA	intron (NM_008779, intron 3 of 21)	Lx8|LINE|L1	93879	NR_131017	75893	Mm.2968	NR_131017	ENSMUSG00000107563	4930587E11Rik	4930523E13Rik|Gm44188	RIKEN cDNA 4930587E11 gene	ncRNA
39701	chr5	35898147	35903027	+	0	NA	intron (NM_027373, intron 1 of 16)	Charlie4z|DNA|hAT-Charlie	7268	NM_027373	70292	Mm.125167	NM_027373	ENSMUSG00000029094	Afap1	2600003E23Rik|9630044L16Rik|AI848729|Afap|mKIAA3018	actin filament associated protein 1	protein-coding
36896	chr4	77587870	77594225	+	0	NA	intron (NR_160919, intron 3 of 39)	L1Md_T|LINE|L1	620695	NM_011211	19266	Mm.184021	NM_011211	ENSMUSG00000028399	Ptprd	1110002J03Rik|3000002J10Rik|B230219D21Rik|R-PTP-delta	protein tyrosine phosphatase, receptor type, D	protein-coding
49990	chr8	39806690	39863898	+	0	NA	Intergenic	RMER19A|LTR|ERVK	-192616	NM_001113326	20288	Mm.239291	NM_031195	ENSMUSG00000025044	Msr1	MRS-A|MSR|MSR-A|SR-AI|SR-AII|Scara1|Scvr	macrophage scavenger receptor 1	protein-coding
26209	chr18	81344167	81345331	+	0	NA	Intergenic	Intergenic	-357728	NM_178280	20689	Mm.215917	NM_178280	ENSMUSG00000024565	Sall3	B130022O04Rik|Msal|Msal-1|Sal|Salt|Spalt	spalt like transcription factor 3	protein-coding
8807	chr11	84531149	84532585	+	0	NA	intron (NR_038057, intron 1 of 3)	intron (NR_038057, intron 1 of 3)	6207	NR_038057	78365	Mm.260345	NR_038057	ENSMUSG00000087211	Lhx1os	1500016L03Rik|Lhx1as	LIM homeobox 1, opposite strand	ncRNA
48528	chr7	126036439	126037605	+	0	NA	intron (NM_001358885, intron 1 of 5)	intron (NM_001358885, intron 1 of 5)	45389	NM_001101488	269994	Mm.39599	NM_001101488	ENSMUSG00000046182	Gsg1l	AI852434|C230098I05Rik|G630023A01Rik|Gm637|g1l	GSG1-like	protein-coding
33099	chr3	66033876	66082873	+	0	NA	intron (NM_145820, intron 13 of 13)	B4A|SINE|B4	-100125	NM_019937	56706	Mm.175612	NM_019937	ENSMUSG00000027829	Ccnl1	2610030E23Rik|AU018493|Ccnl|ania-6a	cyclin L1	protein-coding
44643	chr6	107975158	107988602	+	0	NA	Intergenic	L1_Mus3|LINE|L1	-83165	NM_178391	74729	Mm.56539	NM_178391	ENSMUSG00000034639	Setmar	5830404F24Rik|Etet2	SET domain without mariner transposase fusion	protein-coding
26516	chr19	6398481	6399680	+	0	NA	promoter-TSS (NM_001365062)	promoter-TSS (NM_001365062)	-795	NM_001365062	19395	Mm.77017	NM_011242	ENSMUSG00000032946	Rasgrp2	CDC25L|CalDAG-GEFI|Caldaggef1	RAS, guanyl releasing protein 2	protein-coding
47247	chr7	68628848	68774188	+	0	NA	Intergenic	B1F1|SINE|Alu	47720	NM_025549	66412	Mm.251199	NM_025549	ENSMUSG00000042659	Arrdc4	2410003C09Rik|AV216361	arrestin domain containing 4	protein-coding
11357	chr12	75699317	75712602	+	0	NA	Intergenic	B1F|SINE|Alu	29770	NM_030750	81535	Mm.280199	NM_030750	ENSMUSG00000021054	Sgpp1	AI463453|SPP|SPP1|Spph1	sphingosine-1-phosphate phosphatase 1	protein-coding
12979	chr13	26262203	26305893	+	0	NA	non-coding (NR_045933, exon 3 of 3)	non-coding (NR_045933, exon 3 of 3)	28358	NR_045933	73576	Mm.45473	NR_045933	ENSMUSG00000084811	1700092E19Rik	-	RIKEN cDNA 1700092E19 gene	ncRNA
9286	chr11	103412777	103459750	+	0	NA	Intergenic	Intergenic	-23558	NM_183034	353047	Mm.383308	NM_183034	ENSMUSG00000034247	Plekhm1	AP162|B2|BC038943|D330036J23Rik	pleckstrin homology domain containing, family M (with RUN domain) member 1	protein-coding
12811	chr13	19660519	19691673	+	0	NA	intron (NM_181591, intron 9 of 16)	Lx8b|LINE|L1	21664	NM_001167909	73412	Mm.279939	NM_181591	ENSMUSG00000041138	Nme8	1700056P15Rik|Sptrx-2|Txndc3	NME/NM23 family member 8	protein-coding
4239	chr10	3330313	3366636	+	0	NA	Intergenic	L1MA8|LINE|L1	-17676	NM_133485	76142	Mm.308126	NM_133485	ENSMUSG00000040653	Ppp1r14c	6330514J04Rik|KEPI	protein phosphatase 1, regulatory inhibitor subunit 14C	protein-coding
33355	chr3	78893515	78920085	+	0	NA	Intergenic	Intergenic	238946	NM_001310536	76089	Mm.31220	NM_001099624	ENSMUSG00000062232	Rapgef2	5830453M24Rik|CNRasGEF|Pdzgef1|RA-GEF-1|mKIAA0313|nRapGEP	Rap guanine nucleotide exchange factor (GEF) 2	protein-coding
52164	chr9	8582235	8687658	+	0	NA	intron (NM_013838, intron 4 of 12)	intron (NM_013838, intron 4 of 12)	90804	NM_013838	22068	Mm.325086	NM_013838	ENSMUSG00000031997	Trpc6	AV025995|LLHWJM002|LLHWJM003|LLHWJM004|TRP-6|Trrp6|mtrp6	transient receptor potential cation channel, subfamily C, member 6	protein-coding
27759	chr2	4162074	4174194	+	0	NA	intron (NM_172475, intron 1 of 22)	RMER19B|LTR|ERVK	15271	NM_172475	209630	Mm.37932	NM_172475	ENSMUSG00000026657	Frmd4a	2700017I06Rik|5330420J21|AI594879|C230040M21Rik|Frmd4|Gm13190|mKIAA1294	FERM domain containing 4A	protein-coding
1517	chr1	75011229	75015290	+	0	NA	intron (NM_029342, intron 2 of 4)	intron (NM_029342, intron 2 of 4)	33380	NM_029342	75570	Mm.442409	NM_029342	ENSMUSG00000026162	Nhej1	1700029B21Rik|XLF|cernunnos	non-homologous end joining factor 1	protein-coding
30244	chr2	119603013	119623772	+	0	NA	intron (NM_001042653, intron 3 of 5)	B1_Mur1|SINE|Alu	-4906	NM_133851	108907	Mm.290015	NM_133851	ENSMUSG00000027306	Nusap1	2610201A12Rik|AI481307|ANKT|AW547774|BB165529|BM037|LNP|NuSAP|Q0310|SAPL	nucleolar and spindle associated protein 1	protein-coding
49748	chr8	27339293	27357065	+	0	NA	intron (NM_001013609, intron 2 of 2)	L1_Mur3|LINE|L1	3785	NM_001013609	541463	Mm.84066	NM_001013609	ENSMUSG00000071138	Tex24	1700108N07Rik|TESF-1	testis expressed gene 24	protein-coding
49440	chr8	19510728	19519417	+	0	NA	Intergenic	Intergenic	19975	NM_139220	246080	Mm.207067	NM_139220	ENSMUSG00000037790	Defb7	BD-7|Defb15	defensin beta 7	protein-coding
56750	chrX	77474950	77481407	+	0	NA	Intergenic	(CA)n|Simple_repeat|Simple_repeat	-33049	NM_020601	21372	Mm.258476	NM_020601	ENSMUSG00000025246	Tbl1x	5330429M20|Tbl1	transducin (beta)-like 1 X-linked	protein-coding
58138	chrX	147466946	147506118	+	0	NA	intron (NM_001081173, intron 15 of 20)	MER58B|DNA|hAT-Charlie	-57340	NM_001306059	16165	Mm.368330	NM_008356	ENSMUSG00000031289	Il13ra2	CD213a2|IL-13R-alpha-2	interleukin 13 receptor, alpha 2	protein-coding
56458	chrX	65408750	65491244	+	0	NA	Intergenic	ORR1B1-int|LTR|ERVL-MaLR	402353	NM_027302	70062	Mm.45791	NM_027302	ENSMUSG00000031181	Ctag2	1700030B21Rik	cancer/testis antigen 2	protein-coding
32972	chr3	59900778	59913088	+	0	NA	Intergenic	Lx6|LINE|L1	-18281	NM_177661	229333	Mm.75765	NM_177661	ENSMUSG00000036951	C130079G13Rik	-	RIKEN cDNA C130079G13 gene	protein-coding
29372	chr2	78700991	78739036	+	0	NA	Intergenic	Intergenic	-149034	NM_009454	22193	Mm.1485	NM_009454	ENSMUSG00000027011	Ube2e3	Ubce4|ubcM2	ubiquitin-conjugating enzyme E2E 3	protein-coding
16621	chr14	47336264	47362155	+	0	NA	Intergenic	Intergenic	-24651	NM_001145953	16854	Mm.248615	NM_010705	ENSMUSG00000050335	Lgals3	GBP|L-34|Mac-2|gal3	lectin, galactose binding, soluble 3	protein-coding
39083	chr5	11748389	11761997	+	0	NA	intron (NR_045478, intron 2 of 3)	intron (NR_045478, intron 2 of 3)	14115	NR_045478	69345	Mm.425217	NR_045478	ENSMUSG00000099391	1700003C15Rik	-	RIKEN cDNA 1700003C15 gene	ncRNA
18488	chr15	13691886	13715979	+	0	NA	Intergenic	Lx3_Mus|LINE|L1	-530257	NM_007666	12563	Mm.57048	NM_007666	ENSMUSG00000039385	Cdh6	cad6	cadherin 6	protein-coding
18780	chr15	30996749	31011039	+	0	NA	intron (NM_008729, intron 19 of 22)	L1Md_F2|LINE|L1	-35232	NR_045186	73784	Mm.66947	NR_045186	ENSMUSG00000115474	4930430F21Rik	-	RIKEN cDNA 4930430F21 gene	ncRNA
31681	chr2	177255719	177259592	+	0	NA	Intergenic	RLTR20A3_MM|LTR|ERVK	-207087	NM_001177568	628308	Mm.460436	NM_001177568	ENSMUSG00000078866	Zfp970	Gm14420	zinc finger protein 970	protein-coding
13092	chr13	32105430	32126759	+	0	NA	intron (NM_146041, intron 6 of 10)	Lx9|LINE|L1	222450	NM_146041	218138	Mm.247143	NM_146041	ENSMUSG00000038372	Gmds	BC031788|C87208	GDP-mannose 4, 6-dehydratase	protein-coding
6593	chr10	114875902	114921063	+	0	NA	Intergenic	Lx5c|LINE|L1	96756	NR_155864	102633245		NR_155864		Gm15723	-	predicted gene 15723	ncRNA
14635	chr13	96269307	96296250	+	0	NA	Intergenic	B1_Mur2|SINE|Alu	-105516	NM_026173	67463	Mm.86472	NM_026173	ENSMUSG00000021671	Poc5	1200014M14Rik|AV144706	POC5 centriolar protein	protein-coding
38987	chr5	7244604	7313460	+	0	NA	intron (NM_001163223, intron 1 of 3)	Lx2B|LINE|L1	-25132	NM_027603	70920	Mm.158494	NM_027603	ENSMUSG00000040514	Tex47	4921511H03Rik	testis expressed 47	protein-coding
31278	chr2	162158858	162172955	+	0	NA	intron (NM_001291151, intron 6 of 30)	L1Md_A|LINE|L1	-224907	NR_040617	77645	Mm.447752	NR_040617	ENSMUSG00000084919	Ptprtos	C330008G21Rik	protein tyrosine phosphatase, receptor type T, opposite strand	ncRNA
41953	chr5	135604142	135606004	+	0	NA	Intergenic	B2_Mm1t|SINE|B2	-27581	NM_001357037	215160	Mm.295438	NM_031398	ENSMUSG00000039917	Rhbdd2	0610011L13Rik|AI480532|Rhbdl7|Usmg1	rhomboid domain containing 2	protein-coding
1585	chr1	78223073	78241973	+	0	NA	Intergenic	Intergenic	-35387	NM_001159520	18505	Mm.1371	NM_008781	ENSMUSG00000004872	Pax3	Pax-3|Sp|Splchl2|splotch	paired box 3	protein-coding
33143	chr3	67821968	67823132	+	0	NA	Intergenic	L1_Mus3|LINE|L1	-69670	NM_001113419	100505386	Mm.331064	NM_001113419	ENSMUSG00000102422	Iqschfp	Gm21949|Iqcj-schip1|Schip-1-iqcj|Schip1	Iqcj and Schip1 fusion protein	protein-coding
26354	chr18	87949273	87954153	+	0	NA	Intergenic	Intergenic	942494	NM_018821	54607	Mm.91920	NM_018821	ENSMUSG00000056153	Socs6	1500012M23Rik|5830401B18Rik|AI447482|Cis4|Cish4|HSPC060|SOCS-4|SOCS-6|SSI4|STAI4|STATI4|Socs4	suppressor of cytokine signaling 6	protein-coding
14743	chr13	100590760	100607121	+	0	NA	intron (NM_178410, intron 4 of 5)	intron (NM_178410, intron 4 of 5)	18004	NM_178410	218518	Mm.25300	NM_178410	ENSMUSG00000021636	Marveld2	BC003296|MARVD2|Mrvldc2|Tric|Trica|Tricb|Tricc	MARVEL (membrane-associating) domain containing 2	protein-coding
8922	chr11	89120327	89121491	+	0	NA	Intergenic	B1_Mm|SINE|Alu	47068	NM_001033266	217071	Mm.342127	NM_001033266	ENSMUSG00000072553	Gm525	-	predicted gene 525	protein-coding
10101	chr12	18095223	18114670	+	0	NA	Intergenic	B1_Mm|SINE|Alu	-409564	NM_001033157	236366	Mm.352227	NM_001033157	ENSMUSG00000073197	5730507C01Rik	-	RIKEN cDNA 5730507C01 gene	protein-coding
41583	chr5	120177755	120202311	+	0	NA	intron (NM_028762, intron 23 of 23)	intron (NM_028762, intron 23 of 23)	-50770	NR_045793	100503427	Mm.446834	NR_045793	ENSMUSG00000097368	Gm10390	-	predicted gene 10390	ncRNA
40197	chr5	59198328	59274478	+	0	NA	Intergenic	(CA)n|Simple_repeat|Simple_repeat	749599	NR_040682	71057	Mm.50817	NR_040682	ENSMUSG00000106013	4933402J10Rik	-	RIKEN cDNA 4933402J10 gene	ncRNA
38557	chr4	146228606	146235682	+	0	NA	Intergenic	L1VL4|LINE|L1	-38241	NM_001083918	666532	Mm.392861	NM_001083918	ENSMUSG00000067916	Zfp991	Gm13139	zinc finger protein 991	protein-coding
33576	chr3	88832528	88888140	+	0	NA	intron (NM_027389, intron 9 of 31)	B1_Mur1|SINE|Alu	25103	NM_027389	76022	Mm.126870	NM_027389	ENSMUSG00000054199	Gon4l	1500041I23Rik|2610100B20Rik|3632445O20Rik|5430404N14Rik|AA387005	gon-4-like (C.elegans)	protein-coding
24479	chr17	89767234	89814585	+	0	NA	Intergenic	MTA_Mm-int|LTR|ERVL-MaLR	297459	NM_001346962	18189	Mm.478418	NM_020252	ENSMUSG00000024109	Nrxn1	1700062G21Rik|9330127H16Rik|A230068P09Rik|mKIAA0578	neurexin I	protein-coding
46388	chr7	29664895	29717656	+	0	NA	Intergenic	MERV1_I-int|LTR|ERV1	35757	NM_029714	76718	Mm.69030	NM_029714	ENSMUSG00000049123	Catsperg2	1700067C01Rik|CATSPERG	cation channel sperm associated auxiliary subunit gamma 2	protein-coding
20876	chr16	23506752	23507959	+	0	NA	intron (NM_001359083, intron 2 of 10)	intron (NM_001359083, intron 2 of 10)	13460	NM_008555	17174	Mm.1213	NM_008555	ENSMUSG00000022887	Masp1	AW048060|CCPII|Crarf|Masp1/3	mannan-binding lectin serine peptidase 1	protein-coding
37194	chr4	92311613	92312799	+	0	NA	Intergenic	Intergenic	-164985	NM_027034	69314	Mm.55891	NM_027034	ENSMUSG00000028533	Izumo3	1700011H22Rik	IZUMO family member 3	protein-coding
51527	chr8	109042714	109129742	+	0	NA	intron (NR_126329, intron 2 of 9)	MTEb|LTR|ERVL-MaLR	11006	NR_126329	628686	Mm.203332	NR_126329	ENSMUSG00000097393	D030068K23Rik	-	RIKEN cDNA D030068K23 gene	ncRNA
19648	chr15	74812818	74829826	+	0	NA	exon (NM_010416, exon 3 of 4)	exon (NM_010416, exon 3 of 4)	2246	NM_010416	15202	Mm.17336	NM_010416	ENSMUSG00000068600	Gml2	1700057K19Rik|HemT|Hemt1	glycosylphosphatidylinositol anchored molecule like 2	protein-coding
35921	chr4	39304407	39353932	+	0	NA	Intergenic	Intergenic	-121124	NM_001081095	75471	Mm.23522	NM_001081095	ENSMUSG00000028287	1700009N14Rik	AI429145	RIKEN cDNA 1700009N14 gene	protein-coding
21862	chr16	72213540	72262282	+	0	NA	Intergenic	L1_Mus3|LINE|L1	-3584	NR_131116	319533	Mm.373754	NR_131115	ENSMUSG00000116769	8030451O07Rik	-	RIKEN cDNA 8030451O07 gene	ncRNA
57936	chrX	136883114	136899417	+	0	NA	Intergenic	Intergenic	-22709	NM_176971	319642	Mm.44557	NM_176971	ENSMUSG00000043463	Rab9b	9330195C02Rik	RAB9B, member RAS oncogene family	protein-coding
28924	chr2	57492038	57511932	+	0	NA	Intergenic	Intergenic	263603	NM_010274	14571	Mm.3711	NM_010274	ENSMUSG00000026827	Gpd2	AA408484|AI448216|AU021455|AW494132|GPDH|Gdm1|Gpd-m|Gpdh-m|TISP38	glycerol phosphate dehydrogenase 2, mitochondrial	protein-coding
46040	chr7	16014749	16044371	+	0	NA	Intergenic	L1M4|LINE|L1	-30065	NM_001081418	243842	Mm.440249	NM_001081418	ENSMUSG00000070808	Bicra	Gltscr1	BRD4 interacting chromatin remodeling complex associated protein	protein-coding
8983	chr11	92586054	92589376	+	0	NA	Intergenic	MERVL-int|LTR|ERVL	-510651	NM_001361707	72605	Mm.342160	NM_028296	ENSMUSG00000056158	Car10	2700029L05Rik|BB085816|Ca10	carbonic anhydrase 10	protein-coding
59058	chrY	24589431	24730985	+	0	NA	Intergenic	Intergenic	67602	NR_038298	100041033	Mm.359525	NR_038298		Gm20858	-	Sycp3 like Y-linked pseudogene	pseudo
58109	chrX	145859472	145871209	+	0	NA	Intergenic	RMER1B|Other|Other	-377701	NM_153319	27494	Mm.100068	NM_153319	ENSMUSG00000041688	Amot	CAG-2|D0Kist1|Sii6	angiomotin	protein-coding
48680	chr7	131533428	131534872	+	0	NA	Intergenic	B4|SINE|B4	-8813	NM_008257	15373	Mm.323562	NM_008257	ENSMUSG00000040148	Hmx3	Nkx-5.1|Nkx5-1|Nkx5.1	H6 homeobox 3	protein-coding
46721	chr7	45192672	45199412	+	0	NA	exon (NM_201374, exon 4 of 20)	exon (NM_201374, exon 4 of 20)	8850	NM_201374	384619	Mm.214931	NM_201374	ENSMUSG00000038292	Ccdc155	Gm1434|KASH5	coiled-coil domain containing 155	protein-coding
15047	chr13	114544841	114568445	+	0	NA	Intergenic	B3|SINE|B2	50441	NR_152116	74909	Mm.390651	NR_152116	ENSMUSG00000114879	4930467J12Rik	-	RIKEN cDNA 4930467J12 gene	ncRNA
55657	chrX	32176670	32182926	+	0	NA	Intergenic	L1_Mur2|LINE|L1	-98596	NM_001168334	100040482	Mm.479861	NM_001168334	ENSMUSG00000096194	Btbd35f2	Gm2799	BTB domain containing 35, family member 2	protein-coding
41137	chr5	102486234	102490062	+	0	NA	intron (NM_146161, intron 1 of 8)	MLTR31FA_MM|LTR|ERVK	6757	NM_146161	231532	Mm.440191	NM_029270	ENSMUSG00000057315	Arhgap24	0610025G21Rik	Rho GTPase activating protein 24	protein-coding
34541	chr3	130527469	130534871	+	0	NA	intron (NM_198711, intron 16 of 34)	intron (NM_198711, intron 16 of 34)	-86278	NM_001163587	71760	Mm.29125	NM_027907	ENSMUSG00000019232	Etnppl	1300019H02Rik|AI195447|Agxt2l1	ethanolamine phosphate phospholyase	protein-coding
20156	chr15	94730994	94737342	+	0	NA	intron (NM_178789, intron 3 of 7)	intron (NM_178789, intron 3 of 7)	104983	NM_178789	320709	Mm.74873	NM_178789	ENSMUSG00000063296	Tmem117	B930062P21Rik	transmembrane protein 117	protein-coding
36483	chr4	60084515	60085679	+	0	NA	intron (NM_001200004, intron 3 of 6)	intron (NM_001200004, intron 3 of 6)	-14622	NM_001347129	100041658	Mm.457982	NM_001134675	ENSMUSG00000073842	Mup7	Gm12546|Mup3	major urinary protein 7	protein-coding
19167	chr15	51032450	51054493	+	0	NA	Intergenic	Intergenic	-153430	NM_032000	83925	Mm.30466	NM_032000	ENSMUSG00000038679	Trps1	AI115454|AI447310|D15Ertd586e	transcriptional repressor GATA binding 1	protein-coding
11423	chr12	78925410	78926574	+	0	NA	Intergenic	Intergenic	-19054	NM_013738	27260	Mm.103380	NM_013738	ENSMUSG00000021118	Plek2	-	pleckstrin 2	protein-coding
44735	chr6	112504799	112505963	+	0	NA	Intergenic	L1_Mus1|LINE|L1	-15556	NM_001081147	18430	Mm.333310	NM_001081147	ENSMUSG00000049112	Oxtr	OTR	oxytocin receptor	protein-coding
34758	chr3	141112004	141127865	+	0	NA	Intergenic	Intergenic	92421	NM_008811	18598	Mm.4223	NM_008811	ENSMUSG00000047674	Pdha2	Pdhal	pyruvate dehydrogenase E1 alpha 2	protein-coding
34450	chr3	126495274	126520820	+	0	NA	Intergenic	Lx3_Mus|LINE|L1	-88904	NM_001293666	108058	Mm.255822	NM_023813	ENSMUSG00000053819	Camk2d	2810011D23Rik|8030469K03Rik|CaMK II|[d]-CaMKII	calcium/calmodulin-dependent protein kinase II, delta	protein-coding
17223	chr14	70890013	70891278	+	0	NA	5' UTR (NM_001302095, exon 1 of 7)	5' UTR (NM_001302095, exon 1 of 7)	538	NM_008115	14586	Mm.32619	NM_008115	ENSMUSG00000022103	Gfra2	-	glial cell line derived neurotrophic factor family receptor alpha 2	protein-coding
13158	chr13	34361985	34380802	+	0	NA	Intergenic	MLT1A1|LTR|ERVL-MaLR	-26211	NM_001033167	73102	Mm.23932	NM_001033167	ENSMUSG00000038267	Slc22a23	3110004L20Rik	solute carrier family 22, member 23	protein-coding
10029	chr12	15173025	15191569	+	0	NA	Intergenic	Intergenic	-131908	NR_045960	73972	Mm.107680	NR_045960	ENSMUSG00000113644	4930448C13Rik	-	RIKEN cDNA 4930448C13 gene	ncRNA
2169	chr1	103128744	103153953	+	0	NA	Intergenic	MTE2b|LTR|ERVL-MaLR	-1627172	NM_011800	23836	Mm.103640	NM_011800	ENSMUSG00000050840	Cdh20	Cdh7	cadherin 20	protein-coding
59520	chrY	67064699	67236320	+	0	NA	Intergenic	Intergenic	-102437	NM_023546	70009	Mm.458581	NM_023546	ENSMUSG00000095302	Ssty2	1700029H17Rik|pc11	spermiogenesis specific transcript on the Y 2	protein-coding
14627	chr13	95998469	95999633	+	0	NA	intron (NM_029210, intron 4 of 12)	intron (NM_029210, intron 4 of 12)	-107129	NM_027711	544963	Mm.38878	NM_027711	ENSMUSG00000021676	Iqgap2	4933417J23Rik|A630053O10|AI788777	IQ motif containing GTPase activating protein 2	protein-coding
54112	chr9	98929194	98935062	+	0	NA	Intergenic	Intergenic	23182	NR_003248	768252	Mm.129645	NR_003248	ENSMUSG00000097072	Foxl2os	-	forkhead box L2, opposite strand	ncRNA
47845	chr7	97742011	97785871	+	0	NA	Intergenic	(A)n|Simple_repeat|Simple_repeat	-24600	NM_001357364	18479	Mm.260227	NM_011035	ENSMUSG00000030774	Pak1	AW045634|PAK-1|Paka	p21 (RAC1) activated kinase 1	protein-coding
53067	chr9	50269150	50300111	+	0	NA	Intergenic	L1Md_Gf|LINE|L1	-51448	NR_131161	71873		NR_131161	ENSMUSG00000110916	2310003N18Rik	-	RIKEN cDNA 2310003N18 gene	ncRNA
9619	chr11	117042411	117046404	+	0	NA	Intergenic	B4A|SINE|B4	-32376	NR_027059	76972	Mm.309167	NR_027059	ENSMUSG00000086859	Snhg20	2810008D09Rik	small nucleolar RNA host gene 20	ncRNA
56894	chrX	85899828	85912999	+	0	NA	Intergenic	Intergenic	36140	NM_001163539	71398	Mm.185296	NM_001163539	ENSMUSG00000025058	5430427O19Rik	-	RIKEN cDNA 5430427O19 gene	protein-coding
31051	chr2	152968342	152969506	+	0	NA	intron (NM_001355717, intron 1 of 11)	intron (NM_001355717, intron 1 of 11)	6439	NM_029064	74711	Mm.44746	NM_029064	ENSMUSG00000074673	Ttll9	1700016F23Rik|4930509O20Rik|AW046572	tubulin tyrosine ligase-like family, member 9	protein-coding
34965	chr3	151047979	151168321	+	0	NA	Intergenic	L1Md_A|LINE|L1	-84288	NR_039540	100628568		NR_039540	ENSMUSG00000092830	Mir3963	mmu-mir-3963|mu-mir-3963	microRNA 3963	ncRNA
39653	chr5	34375393	34397921	+	0	NA	intron (NM_001243123, intron 1 of 20)	B2_Mm2|SINE|B2	16724	NM_001243123	231128	Mm.286885	NM_001030306	ENSMUSG00000037210	Fam193a	-	family with sequence homology 193, member A	protein-coding
13878	chr13	63003205	63041127	+	0	NA	intron (NM_001289926, intron 2 of 15)	L1Md_T|LINE|L1	57273	NM_001289926	72061	Mm.188105	NM_028079	ENSMUSG00000021458	Aopep	2010111I01Rik|2300006M17Rik|AP-O|AW742919|ApO|mir-23b|mir-24-1|mir-27b	aminopeptidase O	protein-coding
58448	chrX	160695251	160705682	+	0	NA	intron (NM_011147, intron 1 of 15)	RSINE1|SINE|B4	19506	NM_011147	237178	Mm.296779	NM_011147	ENSMUSG00000062168	Ppef1	PPEF-1	protein phosphatase with EF hand calcium-binding domain 1	protein-coding
58740	chrY	5160355	5169320	+	0	NA	Intergenic	L1Md_T|LINE|L1	1393164	NM_001166384	19657	Mm.4711	NM_011253	ENSMUSG00000094658	Rbmy	RBM|Rbm1|Rbm1-rs1|Rbmy1a1|Rbmy1a1-rs1|Rbmy1b	RNA binding motif protein, Y chromosome	protein-coding
28813	chr2	51729254	51778769	+	0	NA	Intergenic	Intergenic	-22002	NR_040639	433426	Mm.244381	NR_040639	ENSMUSG00000085014	Gm13490	-	predicted gene 13490	ncRNA
49981	chr8	39200258	39231405	+	0	NA	Intergenic	MTEa|LTR|ERVL-MaLR	-82149	NR_044988	621335	Mm.208080	NR_044988	ENSMUSG00000109827	Gm6213	EG621335	predicted gene 6213	ncRNA
17833	chr14	103769660	103770824	+	0	NA	Intergenic	Intergenic	-70810	NR_045148	70898	Mm.27548	NR_045148	ENSMUSG00000089707	Slain1os	4921525B02Rik	SLAIN motif family, member 1, opposite strand	ncRNA
11160	chr12	66408262	66413402	+	0	NA	Intergenic	IAPEz-int|LTR|ERVK	-126431	NM_001162933	238217	Mm.188575	NM_001162933	ENSMUSG00000060499	Rpl10l	EG238217	ribosomal protein L10-like	protein-coding
49130	chr8	6159197	6206354	+	0	NA	Intergenic	Lx3A|LINE|L1	-1077488	NM_011388	20494	Mm.3500	NM_011388	ENSMUSG00000023073	Slc10a2	9130221J18Rik|AI605518|ASBT|IBAT|ISBT	solute carrier family 10, member 2	protein-coding
3200	chr1	152251485	152293120	+	0	NA	Intergenic	Intergenic	114380	NM_025677	66637	Mm.379120	NM_025677	ENSMUSG00000014980	Tsen15	5730449L18Rik|AL023077|Sen15	tRNA splicing endonuclease subunit 15	protein-coding
58021	chrX	141795223	141812636	+	0	NA	Intergenic	Lx8|LINE|L1	-78712	NM_010572	16370	Mm.261591	NM_010572	ENSMUSG00000054667	Irs4	IRS-4	insulin receptor substrate 4	protein-coding
53719	chr9	79489944	79491359	+	0	NA	intron (NR_045336, intron 1 of 2)	L1Md_A|LINE|L1	28651	NR_045336	100038575	Mm.367838	NR_045336	ENSMUSG00000111765	Gm10635	-	predicted gene 10635	ncRNA
43309	chr6	46742733	46770808	+	0	NA	intron (NM_001004357, intron 13 of 23)	intron (NM_001004357, intron 13 of 23)	-487626	NM_025771	66797	Mm.440084	NM_025771	ENSMUSG00000039419	Cntnap2	5430425M22Rik|Caspr2|mKIAA0868	contactin associated protein-like 2	protein-coding
12696	chr13	14451051	14454470	+	0	NA	intron (NM_001081348, intron 1 of 28)	L1Md_F2|LINE|L1	70466	NM_001081348	94253	Mm.125298	NM_153130	ENSMUSG00000021301	Hecw1	9330116H24Rik|AV273951|E130207I19Rik|Nedl1	HECT, C2 and WW domain containing E3 ubiquitin protein ligase 1	protein-coding
25289	chr18	38220127	38221340	+	0	NA	Intergenic	Intergenic	-10971	NM_029357	75599	Mm.36560	NM_029357	ENSMUSG00000051375	Pcdh1	2010005A06Rik|AI585920	protocadherin 1	protein-coding
30022	chr2	109706007	109724802	+	0	NA	intron (NM_001285421, intron 1 of 1)	intron (NM_001285421, intron 1 of 1)	6021	NM_001285421	12064	Mm.1442	NM_007540	ENSMUSG00000048482	Bdnf	-	brain derived neurotrophic factor	protein-coding
2063	chr1	97178506	97185173	+	0	NA	Intergenic	L1Md_F2|LINE|L1	-53536	NM_028942	74441	Mm.60362	NM_028942	ENSMUSG00000026331	Slco6c1	4933404A18Rik|C79179	solute carrier organic anion transporter family, member 6c1	protein-coding
36547	chr4	61483317	61495533	+	0	NA	Intergenic	IAPEY5_I-int|LTR|ERVK	30060	NM_001134644	100048885	Mm.422695	NM_001134644		Gm2083	-	major urinary protein LOC100048885	protein-coding
35341	chr4	10301132	10378790	+	0	NA	Intergenic	Intergenic	-422564	NR_004448	74662	Mm.483401	NR_004448	ENSMUSG00000082843	4930448K20Rik	1700009K09Rik	glyceraldehyde-3-phosphate dehydrogenase pseudogene	pseudo
19350	chr15	60201120	60253824	+	0	NA	Intergenic	Intergenic	-210854	NM_027668	71088	Mm.425950	NM_027668	ENSMUSG00000071749	4933412E24Rik	-	RIKEN cDNA 4933412E24 gene	protein-coding
37770	chr4	118465012	118514242	+	0	NA	intron (NM_011587, intron 1 of 22)	intron (NM_011587, intron 1 of 22)	222	NM_011587	21846	Mm.4345	NM_011587	ENSMUSG00000033191	Tie1	D430008P04Rik|TIE|tie-1	tyrosine kinase with immunoglobulin-like and EGF-like domains 1	protein-coding
37478	chr4	105805074	105831490	+	0	NA	Intergenic	RMER10B|LTR|ERVL	-422931	NR_151521	105244641	Mm.404914	NR_151521		Gm12724	-	predicted gene 12724	ncRNA
23269	chr17	36173462	36174898	+	0	NA	Intergenic	MYSERV6-int|LTR|ERVK	-4597	NR_033619	625785	Mm.390996	NR_033619		Gm6623	EG625785	akirin 1 pseudogene	pseudo
44727	chr6	112316020	112326909	+	0	NA	intron (NM_144799, intron 4 of 5)	intron (NM_144799, intron 4 of 5)	-31145	NR_045986	100503613	Mm.136719	NM_177012		5031434C07Rik	-	RIKEN cDNA 5031434C07 gene	ncRNA
17977	chr14	110865179	110886929	+	0	NA	Intergenic	Intergenic	-120905	NM_175499	239250	Mm.49728	NM_175499	ENSMUSG00000045871	Slitrk6	4832410J21Rik|Sltk6	SLIT and NTRK-like family, member 6	protein-coding
28344	chr2	30104406	30125348	+	0	NA	intron (NM_001290503, intron 1 of 15)	intron (NM_001290503, intron 1 of 15)	9734	NM_001290503	227693	Mm.44526	NM_178694	ENSMUSG00000039686	Zer1	C230075L19Rik|Zyg11bl	zyg-11 related, cell cycle regulator	protein-coding
33433	chr3	82844760	82862506	+	0	NA	intron (NM_001277170, intron 4 of 5)	PB1D10|SINE|Alu	22850	NM_001146328	633285	Mm.265114	NM_001146328	ENSMUSG00000033882	Rbm46	EG633285|Gm761	RNA binding motif protein 46	protein-coding
5482	chr10	64322191	64380975	+	0	NA	intron (NM_177612, intron 9 of 17)	intron (NM_177612, intron 9 of 17)	-261328	NM_178678	216028	Mm.431318	NM_178678	ENSMUSG00000042846	Lrrtm3	9630044H04Rik	leucine rich repeat transmembrane neuronal 3	protein-coding
41125	chr5	101920194	101944327	+	0	NA	intron (NM_172882, intron 15 of 66)	B3A|SINE|B2	137661	NM_172882	72145	Mm.332522	NM_172882	ENSMUSG00000043940	Wdfy3	2610509D04Rik|ALFY|AW319683|B930017C24|BWF1|Bchs|D5Ertd66e|Ggtb3|ZFYVE25|mKIAA0993	WD repeat and FYVE domain containing 3	protein-coding
22757	chr17	17138311	17163464	+	0	NA	Intergenic	Intergenic	-28418	NM_001357988	626854	Mm.436630	NM_001039232		Gm38396	-	predicted gene, 38396	protein-coding
59192	chrY	36821311	37078424	+	0	NA	Intergenic	Lx3_Mus|LINE|L1	-214565	NM_001037748	380994	Mm.391354	NM_001037748	ENSMUSG00000093993	Gm20736	-	predicted gene, 20736	protein-coding
42249	chr5	146301177	146331934	+	0	NA	Intergenic	Lx5|LINE|L1	-68451	NM_145155	245880	Mm.472750	NM_145155	ENSMUSG00000029636	Wasf3	Scar3|Wave3	WAS protein family, member 3	protein-coding
54783	chrX	3247047	3248249	+	0	NA	Intergenic	RLTR14_RN|LTR|ERV1	170728	NM_001270667	100861966	Mm.443264	NM_001270667	ENSMUSG00000100249	Btbd35f23	Btbd35f1|Gm21950|Gmcl1l|Gmcl1p1|Gmcl2|Mgclh	BTB domain containing 35, family member 23	protein-coding
50595	chr8	69082222	69114138	+	0	NA	intron (NM_007509, intron 2 of 13)	intron (NM_007509, intron 2 of 13)	-8958	NM_153054	110877	Mm.19301	NM_153054	ENSMUSG00000036330	Slc18a1	4832416I10Rik|Vat1|Vmat1	solute carrier family 18 (vesicular monoamine), member 1	protein-coding
7312	chr11	18834495	18866152	+	0	NA	Intergenic	Intergenic	168646	NM_010789	17268	Mm.356578	NM_010789	ENSMUSG00000020160	Meis1	C530044H18Rik|Evi8	Meis homeobox 1	protein-coding
49551	chr8	20551793	20553224	+	0	NA	Intergenic	L1_Mus3|LINE|L1	-62419	NM_001270553	100861668	Mm.491087	NM_001270553	ENSMUSG00000095294	Gm21119	-	predicted gene, 21119	protein-coding
5423	chr10	61424308	61434464	+	0	NA	Intergenic	Intergenic	11414	NM_013611	18119	Mm.57195	NM_013611	ENSMUSG00000037171	Nodal	Tg.413d	nodal	protein-coding
48050	chr7	106203942	106219248	+	0	NA	intron (NM_029000, intron 1 of 3).2	intron (NM_029000, intron 1 of 3).2	3742	NM_001243040	100042856	Mm.425473	NM_001243039	ENSMUSG00000078606	Gm4070	VLIG-1	predicted gene 4070	protein-coding
47373	chr7	75152288	75252797	+	0	NA	intron (NM_001360574, intron 2 of 12)	intron (NM_001360574, intron 2 of 12)	17477	NM_001360575	64176	Mm.273082	NM_153579	ENSMUSG00000053025	Sv2b	A830038F04Rik|AI850768|mKIAA0735	synaptic vesicle glycoprotein 2 b	protein-coding
51535	chr8	109463433	109476486	+	0	NA	Intergenic	Intergenic	-24068	NM_019938	56523	Mm.42166	NM_019938	ENSMUSG00000031727	Pmfbp1	1700016D22Rik|F77|Stap	polyamine modulated factor 1 binding protein 1	protein-coding
43338	chr6	48168182	48184630	+	0	NA	intron (NR_152250, intron 1 of 4)	intron (NR_152250, intron 1 of 4)	-89813	NM_001362062	69228	Mm.207555	NM_001163475	ENSMUSG00000057691	Zfp746	2810407L07Rik|AI317225|Znf746	zinc finger protein 746	protein-coding
55087	chrX	10767979	10790117	+	0	NA	Intergenic	Lx7|LINE|L1	61683	NM_001166635	68041	Mm.29429	NM_026524	ENSMUSG00000008035	Mid1ip1	3110038L01Rik|Mig12|S14R	Mid1 interacting protein 1 (gastrulation specific G12-like (zebrafish))	protein-coding
6696	chr10	119819541	119924662	+	0	NA	intron (NM_001358811, intron 1 of 23)	intron (NM_001358811, intron 1 of 23)	-19711	NR_131760	78105	Mm.399086	NR_131760	ENSMUSG00000085418	Grip1os1	4930404E01Rik|4930483C13Rik	glutamate receptor interacting protein 1, opposite strand 1	ncRNA
59271	chrY	42915857	42951062	+	0	NA	intron (NR_038299, intron 2 of 7)	L1_Mus3|LINE|L1	3136	NR_038299	100041346	Mm.426191	NR_038299	ENSMUSG00000101005	Gm20871	-	Sycp3 like Y-linked pseudogene	pseudo
41447	chr5	114494859	114508526	+	0	NA	Intergenic	RCHARR1|DNA|hAT-Charlie	57423	NM_023556	17855	Mm.28088	NM_023556	ENSMUSG00000041939	Mvk	2310010A05Rik|AI256848|AI414037|MK	mevalonate kinase	protein-coding
59688	chrY	84711435	84732118	+	0	NA	Intergenic	Intergenic	-793865	NM_001160131	100040911	Mm.457993	NM_001160131	ENSMUSG00000095650	Gm20854	-	predicted gene, 20854	protein-coding
42796	chr6	22287916	22302120	+	0	NA	intron (NM_053116, intron 3 of 3)	intron (NM_053116, intron 3 of 3)	6791	NM_053116	93735	Mm.137403	NM_053116	ENSMUSG00000029671	Wnt16	E130309I19Rik	wingless-type MMTV integration site family, member 16	protein-coding
45023	chr6	122702631	122703795	+	0	NA	Intergenic	Intergenic	-4276	NM_001289831	71950	Mm.6047	NM_028016	ENSMUSG00000012396	Nanog	2410002E02Rik|ENK|ecat4	Nanog homeobox	protein-coding
59414	chrY	56325748	56343345	+	0	NA	Intergenic	Intergenic	-314066	NM_001160129	100040786	Mm.350930	NM_001160129	ENSMUSG00000096666	Gm20852	-	predicted gene, 20852	protein-coding
5827	chr10	79604480	79607912	+	0	NA	TTS (NM_198614)	TTS (NM_198614)	7822	NM_198614	237397	Mm.334207	NM_198614	ENSMUSG00000045912	C2cd4c	4932409I22Rik|Fam148c|Gm238	C2 calcium-dependent domain containing 4C	protein-coding
19426	chr15	63881834	63891876	+	0	NA	intron (NR_108053, intron 5 of 6)	L1Md_F2|LINE|L1	6148	NR_108053	665769	Mm.290602	NR_108053	ENSMUSG00000093867	Gsdmcl2	4921501E01Rik|4930453O09Rik|Gm7779	gasdermin C-like 2	pseudo
34604	chr3	133523072	133535335	+	0	NA	intron (NM_001040400, intron 1 of 10)	L1Md_T|LINE|L1	15187	NM_001040400	214133	Mm.347816	NM_145989	ENSMUSG00000040943	Tet2	Ayu17-449|E130014J05Rik|mKIAA1546	tet methylcytosine dioxygenase 2	protein-coding
5642	chr10	72197315	72244844	+	0	NA	Intergenic	Intergenic	-240374	NR_003644	108950	Mm.212793	NM_175390		1700049L16Rik	-	hematological and neurological expressed 1-like pseudogene	pseudo
59475	chrY	61644019	61791479	+	0	NA	Intergenic	Intergenic	230201	NM_001160142	100041256	Mm.462976	NM_001160142	ENSMUSG00000096898	Gm20867	-	predicted gene, 20867	protein-coding
15828	chr14	16578239	16579480	+	0	NA	intron (NM_001289761, intron 2 of 8)	intron (NM_001289761, intron 2 of 8)	-3383	NM_011243	218772	Mm.259318	NM_011243	ENSMUSG00000017491	Rarb	A830025K23|Hap|Nr1b2	retinoic acid receptor, beta	protein-coding
40203	chr5	59643845	59649787	+	0	NA	Intergenic	L1Md_T|LINE|L1	339186	NR_040682	71057	Mm.50817	NR_040682	ENSMUSG00000106013	4933402J10Rik	-	RIKEN cDNA 4933402J10 gene	ncRNA
47009	chr7	58601311	58652669	+	0	NA	Intergenic	Intergenic	-31212	NM_009728	11982	Mm.135129	NM_009728	ENSMUSG00000025324	Atp10a	Atp10c|pfatp	ATPase, class V, type 10A	protein-coding
3113	chr1	148025009	148051511	+	0	NA	Intergenic	Intergenic	1540573	NM_001145807	215378	Mm.441817	NM_153539	ENSMUSG00000035131	Brinp3	B830045N13Rik|Fam5c	bone morphogenetic protein/retinoic acid inducible neural specific 3	protein-coding
23110	chr17	31243893	31273015	+	0	NA	intron (NM_001364916, intron 6 of 7)	intron (NM_001364916, intron 6 of 7)	18842	NM_001364916	22092	Mm.12743	NM_025290	ENSMUSG00000024033	Rsph1	MCA|Tsga2	radial spoke head 1 homolog (Chlamydomonas)	protein-coding
24917	chr18	20615137	20618990	+	0	NA	intron (NR_155534, intron 1 of 2)	L1M3e|LINE|L1	-48187	NM_013697	22139	Mm.2108	NM_013697	ENSMUSG00000061808	Ttr	AA408768|AI787086|D17860|prealbumin	transthyretin	protein-coding
3019	chr1	142981356	143000957	+	0	NA	Intergenic	L1_Mur3|LINE|L1	-649541	NM_020025	26878	Mm.285580	NM_020025	ENSMUSG00000033849	B3galt2	-	UDP-Gal:betaGlcNAc beta 1,3-galactosyltransferase, polypeptide 2	protein-coding
4855	chr10	33004872	33018178	+	0	NA	Intergenic	IAPLTR3-int|LTR|ERVK	-71958	NM_029726	76757	Mm.338508	NM_029726	ENSMUSG00000019787	Trdn	2310045H21Rik|EG432451|TDN	triadin	protein-coding
37685	chr4	115163923	115190080	+	0	NA	Intergenic	RMER1B|Other|Other	-42922	NM_001003947	81906	Mm.215544	NM_001003947	ENSMUSG00000047155	Cyp4x1	A230025G20|CYPIVX1|CYP_a|Cyp4a28-ps	cytochrome P450, family 4, subfamily x, polypeptide 1	protein-coding
49586	chr8	20711285	20822443	+	0	NA	Intergenic	Intergenic	-109635	NR_002880	654455	Mm.424927	NR_002880		Gm21944	Defb48-ps	defensin beta 48 pseudogene	pseudo
15238	chr14	3668337	3670070	+	0	NA	intron (NR_033121, intron 5 of 6).2	intron (NR_033121, intron 5 of 6).2	17173	NR_033117	100040880	Mm.444311	NR_033117		Gm3020	-	predicted gene 3020	pseudo
57367	chrX	108919941	108924037	+	0	NA	Intergenic	L1_Mus3|LINE|L1	-79496	NR_033596	70550	Mm.482937	NR_033596	ENSMUSG00000081793	5730416F02Rik	-	capping protein (actin filament), gelsolin-like pseudogene	pseudo
9779	chr12	3434783	3545088	+	0	NA	intron (NM_001270988, intron 9 of 11)	MT2B1|LTR|ERVL	63078	NM_172421	75302	Mm.120475	NM_172421	ENSMUSG00000037486	Asxl2	4930556B16Rik|mKIAA1685	additional sex combs like 2, transcriptional regulator	protein-coding
28149	chr2	22788033	22796136	+	0	NA	intron (NM_019456, intron 1 of 13)	ID_B1|SINE|B4	17757	NM_019456	54519	Mm.14255	NM_019456	ENSMUSG00000026786	Apbb1ip	9930118P07Rik|Prp48	amyloid beta (A4) precursor protein-binding, family B, member 1 interacting protein	protein-coding
24398	chr17	86173508	86207192	+	0	NA	intron (NM_011104, intron 1 of 14)	intron (NM_011104, intron 1 of 14)	22565	NM_011104	18754	Mm.24614	NM_011104	ENSMUSG00000045038	Prkce	5830406C15Rik|PKC[e]|PKCepsilon|Pkce|R75156	protein kinase C, epsilon	protein-coding
36850	chr4	74713749	74798530	+	0	NA	Intergenic	L1Md_F2|LINE|L1	504260	NM_144787	76804	Mm.209059	NM_144787	ENSMUSG00000028397	Kdm4c	2410141F18Rik|AA517467|Gasc1|Jmjd2c	lysine (K)-specific demethylase 4C	protein-coding
5902	chr10	81752476	81772196	+	0	NA	intron (NM_001346707, intron 1 of 4).2	B1_Mus2|SINE|Alu	8838	NM_199062	331188	Mm.351497	NM_199062	ENSMUSG00000096718	Zfp781	A130081B01	zinc finger protein 781	protein-coding
47038	chr7	59717338	59732636	+	0	NA	intron (NR_146211, intron 70 of 171)	intron (NR_146211, intron 70 of 171)	1265	NR_033778	64244		NR_033778	ENSMUSG00000096475	Snord116l1	Pwcr1l1	small nucleolar RNA, C/D box 116-like 1	snoRNA
34326	chr3	121050937	121102635	+	0	NA	Intergenic	MLT1A0|LTR|ERVL-MaLR	94909	NM_028456	66568	Mm.263163	NM_025637	ENSMUSG00000028133	Rwdd3	2510027J23Rik|3110037C01Rik|AI035684|AI662458|Rsume|X2CR1	RWD domain containing 3	protein-coding
49956	chr8	37481579	37482743	+	0	NA	Intergenic	L1Md_T|LINE|L1	-457923	NR_126063	414128	Mm.450976	NR_126063	ENSMUSG00000110242	G630064G18Rik	-	RIKEN cDNA G630064G18 gene	ncRNA
56014	chrX	42014008	42036389	+	0	NA	Intergenic	L1_Mur2|LINE|L1	-42638	NM_009688	11798	Mm.259879	NM_009688	ENSMUSG00000025860	Xiap	1110015C02Rik|Aipa|Api3|Birc4|IAP3|ILP-1|MIHA	X-linked inhibitor of apoptosis	protein-coding
43073	chr6	35163377	35236282	+	0	NA	intron (NM_027513, intron 11 of 42)	intron (NM_027513, intron 11 of 42)	22213	NM_027513	70699	Mm.261208	NM_027513	ENSMUSG00000038759	Nup205	3830404O05Rik|AV248391|mKIAA0225	nucleoporin 205	protein-coding
31086	chr2	154429878	154431168	+	0	NA	Intergenic	B2_Mm1t|SINE|B2	-5961	NM_172860	12396	Mm.29914	NM_009823	ENSMUSG00000038533	Cbfa2t2	A430091M07|C330013D05Rik|Cbfa2t2h|MTGR1	CBFA2/RUNX1 translocation partner 2	protein-coding
7585	chr11	31880467	31937284	+	0	NA	exon (NM_001290676, exon 3 of 9)	exon (NM_001290676, exon 3 of 9)	37935	NM_026252	67579	Mm.339792	NM_026252	ENSMUSG00000020300	Cpeb4	Cpe-bp4|Cpeb-4|mCPEB-4	cytoplasmic polyadenylation element binding protein 4	protein-coding
43104	chr6	36401338	36419642	+	0	NA	intron (NM_203491, intron 2 of 2)	intron (NM_203491, intron 2 of 2)	-11252	NR_030524	735279		NR_030524	ENSMUSG00000070075	Mir490	Mirn490|mir-490|mmu-mir-490	microRNA 490	ncRNA
16026	chr14	24832108	24862217	+	0	NA	Intergenic	Intergenic	-262099	NR_153781	102634576	Mm.317855	NR_153781		Gm32123	-	predicted gene, 32123	ncRNA
11219	chr12	69550124	69553731	+	0	NA	Intergenic	RLTR4_MM-int|LTR|ERV1	31101	NM_001033236	207965	Mm.102487	NM_001033236	ENSMUSG00000049882	Vcpkmt	Gm71|Mettl21d|Mettl221d|VCP-KMT	valosin containing protein lysine (K) methyltransferase	protein-coding
52513	chr9	24575014	24578548	+	0	NA	intron (NM_001166207, intron 21 of 21)	L1_Mus2|LINE|L1	-48404	NM_173412	235067	Mm.437189	NM_173412	ENSMUSG00000047995	Cypt4	1700009B20Rik|Ckt1r2	cysteine-rich perinuclear theca 4	protein-coding
35202	chr4	4051107	4079936	+	0	NA	intron (NM_001080710, intron 3 of 6)	Tigger7|DNA|TcMar-Tigger	11993	NM_001080710	242286	Mm.298546	NM_001080710	ENSMUSG00000071019	Sdr16c6	4833413O15Rik|Gm423	short chain dehydrogenase/reductase family 16C, member 6	protein-coding
56075	chrX	45537281	45553203	+	0	NA	Intergenic	Intergenic	454338	NM_026841	68800	Mm.336041	NM_026841	ENSMUSG00000037086	Prr32	1110059M19Rik	proline rich 32	protein-coding
54494	chr9	114503901	114521185	+	0	NA	3' UTR (NM_001042503, exon 4 of 4)	3' UTR (NM_001042503, exon 4 of 4)	-15999	NM_009916	12773	Mm.1337	NM_009916	ENSMUSG00000047898	Ccr4	C-C CKR-4|CHEMR1|Cmkbr4|LESTR|Sdf1r	chemokine (C-C motif) receptor 4	protein-coding
4898	chr10	34919869	34921232	+	0	NA	Intergenic	L1Md_T|LINE|L1	437150	NM_010237	14302	Mm.332432	NM_010237	ENSMUSG00000019779	Frk	BSK|BSK/IYK|C85044|GTK|RAK	fyn-related kinase	protein-coding
36170	chr4	46257161	46258431	+	0	NA	Intergenic	Intergenic	-61485	NM_011728	22590	Mm.247036	NM_011728	ENSMUSG00000028329	Xpa	AI573865|Xpac	xeroderma pigmentosum, complementation group A	protein-coding
32918	chr3	57377749	57422631	+	0	NA	Intergenic	L1_Mus1|LINE|L1	-25220	NM_145539	229302	Mm.26618	NM_145539	ENSMUSG00000027801	Tm4sf4	Iltmp	transmembrane 4 superfamily member 4	protein-coding
29318	chr2	77141141	77146960	+	0	NA	intron (NM_001025576, intron 2 of 23)	intron (NM_001025576, intron 2 of 23)	26585	NM_001025576	545428	Mm.26579	NM_001025576	ENSMUSG00000044033	Ccdc141	2610301F02Rik|CAMDI	coiled-coil domain containing 141	protein-coding
32500	chr3	35821565	35914529	+	0	NA	Intergenic	Lx7|LINE|L1	62027	NM_033623	114893	Mm.374810	NM_033623	ENSMUSG00000027708	Dcun1d1	Rp42|SCCRO|Tes3|pTes3	DCN1, defective in cullin neddylation 1, domain containing 1 (S. cerevisiae)	protein-coding
7517	chr11	28476399	28526422	+	0	NA	intron (NM_181577, intron 2 of 4)	intron (NM_181577, intron 2 of 4)	82914	NM_001346759	216613	Mm.93759	NM_181577	ENSMUSG00000032878	Ccdc85a	-	coiled-coil domain containing 85A	protein-coding
20363	chr15	102883179	102886974	+	0	NA	Intergenic	Intergenic	-36055	NM_010464	15422	Mm.207062	NM_010464	ENSMUSG00000001655	Hoxc13	-	homeobox C13	protein-coding
3724	chr1	173629133	173630297	+	0	NA	Intergenic	Intergenic	-1144	NM_175026	236312	Mm.447	NM_175026	ENSMUSG00000043263	Ifi209	4930422C14|AI447904|Ifix|Pyhin-1|Pyhin1	interferon activated gene 209	protein-coding
12417	chr12	118534206	118554676	+	0	NA	Intergenic	Intergenic	-14248	NR_045947	100384890	Mm.484658	NR_045947	ENSMUSG00000113875	D230030E09Rik	Npe	Riken cDNA D230030E09 gene	ncRNA
15209	chr14	3365927	3367206	+	0	NA	Intergenic	RMER13A2|LTR|ERVK	-28527	NM_029288	100041774	Mm.360540	NM_029288	ENSMUSG00000095533	Gm10413	100038846|1700001E04Rik|Gm1973	predicted gene 10413	protein-coding
29997	chr2	108061362	108119376	+	0	NA	Intergenic	Intergenic	799780	NM_021275	16492	Mm.142718	NM_021275	ENSMUSG00000042604	Kcna4	Kv1.4	potassium voltage-gated channel, shaker-related subfamily, member 4	protein-coding
32397	chr3	31852673	31880265	+	0	NA	Intergenic	Intergenic	-36234	NM_028231	72413	Mm.64790	NM_028231	ENSMUSG00000037610	Kcnmb2	2700049B16Rik|3110031N04Rik	potassium large conductance calcium-activated channel, subfamily M, beta member 2	protein-coding
31212	chr2	158957250	158972586	+	0	NA	Intergenic	Intergenic	170111	NM_001291144	71715	Mm.315652	NM_145742	ENSMUSG00000027655	Dhx35	1200009D07Rik|Ddx35	DEAH (Asp-Glu-Ala-His) box polypeptide 35	protein-coding
28093	chr2	20388335	20398208	+	0	NA	intron (NM_001081006, intron 2 of 21)	intron (NM_001081006, intron 2 of 21)	103358	NM_001081006	208618	Mm.237935	NM_029895	ENSMUSG00000036617	Etl4	6620402G01Rik|9430077C05Rik|BC026657|E330027G05Rik|Etl-4|Skt	enhancer trap locus 4	protein-coding
57150	chrX	98464613	98466453	+	0	NA	Intergenic	L1Md_T|LINE|L1	316776	NM_013476	11835	Mm.39005	NM_013476	ENSMUSG00000046532	Ar	AW320017|Tfm	androgen receptor	protein-coding
25598	chr18	53600162	53623655	+	0	NA	Intergenic	Intergenic	-36243	NR_040349	100502945	Mm.376937	NR_040349	ENSMUSG00000118362	Gm19466	-	predicted gene, 19466	ncRNA
58304	chrX	153152339	153197644	+	0	NA	Intergenic	B2_Mm2|SINE|B2	35033	NM_001004154	245670	Mm.190922	NM_001004154	ENSMUSG00000041658	Rragb	-	Ras-related GTP binding B	protein-coding
41841	chr5	131226909	131228087	+	0	NA	intron (NM_145218, intron 1 of 10)	intron (NM_145218, intron 1 of 10)	80024	NM_145218	212996	Mm.299204	NM_145218	ENSMUSG00000034040	Galnt17	AA388321|E330012B09Rik|Galnt19|Gcap8|Wbscr17	polypeptide N-acetylgalactosaminyltransferase 17	protein-coding
48714	chr7	132775586	132776800	+	0	NA	intron (NM_175268, intron 2 of 4)	intron (NM_175268, intron 2 of 4)	723	NM_001347630	77938	Mm.225649	NM_175268	ENSMUSG00000030956	Fam53b	A930008G19Rik|mKIAA0140	family with sequence similarity 53, member B	protein-coding
37412	chr4	102877540	102878704	+	0	NA	intron (NM_001285862, intron 6 of 19)	IAPEz-int|LTR|ERVK	-108257	NM_026100	67344	Mm.111346	NM_026100	ENSMUSG00000028523	Tctex1d1	1700055O19Rik	Tctex1 domain containing 1	protein-coding
26879	chr19	23493169	23520219	+	0	NA	Intergenic	Intergenic	-58372	NM_174857	71738	Mm.50841	NM_174857	ENSMUSG00000033207	Mamdc2	1200015L10Rik|AI591564|mamcan	MAM domain containing 2	protein-coding
20930	chr16	26510331	26511503	+	0	NA	intron (NM_001101640, intron 4 of 4)	L1Md_F2|LINE|L1	15854	NM_001101640	100043057	Mm.295917	NM_001101640	ENSMUSG00000091972	Tmem207	Gm540	transmembrane protein 207	protein-coding
20181	chr15	96198293	96254644	+	0	NA	Intergenic	Intergenic	28216	NR_130160	75768	Mm.212701	NR_130160	ENSMUSG00000097619	4833422M21Rik	4933406G12Rik	RIKEN cDNA 4833422M21 gene	ncRNA
26911	chr19	25000351	25012136	+	0	NA	intron (NM_028785, intron 1 of 47)	B3A|SINE|B2	6714	NM_028785	76088	Mm.102485	NM_028785	ENSMUSG00000052085	Dock8	1200017A24Rik|5830472H07Rik|A130095G14Rik|AI461977	dedicator of cytokinesis 8	protein-coding
3144	chr1	149486782	149494888	+	0	NA	Intergenic	Intergenic	431604	NM_001305632	18783	Mm.4186	NM_008869	ENSMUSG00000056220	Pla2g4a	Pla2g4|cPLA2|cPLA2-alpha|cPLA2alpha	phospholipase A2, group IVA (cytosolic, calcium-dependent)	protein-coding
17392	chr14	78699776	78721809	+	0	NA	intron (NM_001081336, intron 2 of 29)	intron (NM_001081336, intron 2 of 29)	21937	NM_001081336	380921	Mm.89591	NM_001081336	ENSMUSG00000034731	Dgkh	5930402B05Rik|D130015C16|DGK	diacylglycerol kinase, eta	protein-coding
48775	chr7	135466237	135481164	+	0	NA	Intergenic	Intergenic	54954	NM_178669	212070	Mm.39721	NM_178669	ENSMUSG00000050866	Clrn3	AI649392|Tmem12	clarin 3	protein-coding
57870	chrX	133342895	133353113	+	0	NA	Intergenic	L1Md_F2|LINE|L1	-339776	NR_153117	102632590	Mm.403836	NR_153117	ENSMUSG00000096978	Gm26851	-	predicted gene, 26851	ncRNA
4654	chr10	22390772	22393211	+	0	NA	Intergenic	Intergenic	-10822	NR_028580	100038752	Mm.392859	NR_028580	ENSMUSG00000096937	Gm10825	-	predicted gene 10825	ncRNA
21990	chr16	79800684	79815584	+	0	NA	Intergenic	Lx7|LINE|L1	-191242	NM_030146	78654		NM_030146		1700066C05Rik	-	RIKEN cDNA 1700066C05 gene	protein-coding
3472	chr1	164221500	164222664	+	0	NA	Intergenic	L1Md_T|LINE|L1	4404	NR_162776	114483421		NR_162776		Mir12178	mmu-mir-12178	microRNA mir-12178	ncRNA
1312	chr1	64960615	64982996	+	0	NA	Intergenic	Intergenic	-14981	NM_001039493	241075	Mm.239534	NM_175509	ENSMUSG00000051344	Plekhm3	9430067K14Rik|A230102O09Rik|AI449570|DAPR|Plekhm1l	pleckstrin homology domain containing, family M, member 3	protein-coding
37399	chr4	102037881	102039045	+	0	NA	Intergenic	MTA_Mm-int|LTR|ERVL-MaLR	51623	NM_001085520	381536	Mm.297685	NM_001085520	ENSMUSG00000078625	Gm12789	-	predicted gene 12789	protein-coding
23795	chr17	58354295	58444162	+	0	NA	intron (NM_001081653, intron 22 of 23)	L1_Mus1|LINE|L1	592147	NM_027001	69239	Mm.246732	NM_027001	ENSMUSG00000024227	Pdzph1	2610034M16Rik|AV114557	PDZ and pleckstrin homology domains 1	protein-coding
28439	chr2	33226879	33248057	+	0	NA	intron (NM_011923, intron 2 of 4)	ORSL-2b|DNA|hAT-Tip100	21507	NM_011923	26360	Mm.208919	NM_011923	ENSMUSG00000004105	Angptl2	AI593246|AW260363|Arp2	angiopoietin-like 2	protein-coding
26159	chr18	79220735	79294009	+	0	NA	Intergenic	Intergenic	-147981	NM_053099	240427	Mm.312871	NM_053099	ENSMUSG00000024548	Setbp1	C130092E12|Seb|mKIAA0437	SET binding protein 1	protein-coding
17419	chr14	79718348	79719816	+	0	NA	Intergenic	Intergenic	16162	NR_045060	73989	Mm.107775	NR_045060	ENSMUSG00000115422	4930452G13Rik	-	RIKEN cDNA 4930452G13 gene	ncRNA
37055	chr4	86495506	86515527	+	0	NA	intron (NM_001081096, intron 1 of 3)	intron (NM_001081096, intron 1 of 3)	52787	NM_001081096	75811	Mm.56451	NM_001081096	ENSMUSG00000028492	Saxo1	4930500O09Rik|Fam154a	stabilizer of axonemal microtubules 1	protein-coding
38263	chr4	137052988	137054156	+	0	NA	Intergenic	L1MC3|LINE|L1	-4877	NM_198248	230848	Mm.31068	NM_198248	ENSMUSG00000060862	Zbtb40	BC059177|C230087D24|Gm571|mKIAA0478	zinc finger and BTB domain containing 40	protein-coding
34883	chr3	146721633	146751711	+	0	NA	intron (NM_001164198, intron 9 of 9)	intron (NM_001164198, intron 9 of 9)	33566	NM_001164198	18749	Mm.16766	NM_011100	ENSMUSG00000005034	Prkacb	CbPKA|Pkacb	protein kinase, cAMP dependent, catalytic, beta	protein-coding
20519	chr16	8259171	8274807	+	0	NA	Intergenic	B3A|SINE|B2	158147	NM_029070	74720	Mm.159318	NM_029070	ENSMUSG00000022715	Tmem114	4930511J11Rik|Cldn26	transmembrane protein 114	protein-coding
54178	chr9	102058553	102072163	+	0	NA	intron (NM_173447, intron 4 of 15)	intron (NM_173447, intron 4 of 15)	239617	NR_106163	102466241		NR_106163	ENSMUSG00000098521	Mir7243	Gm27363|mmu-mir-7243	microRNA 7243	ncRNA
12091	chr12	106411581	106457308	+	0	NA	Intergenic	Intergenic	13222	NR_036593	76639	Mm.375609	NR_036593	ENSMUSG00000092066	1700121N20Rik	-	RIKEN cDNA 1700121N20 gene	ncRNA
18614	chr15	21740989	21782040	+	0	NA	Intergenic	Intergenic	650062	NM_001008420	215654	Mm.300909	NM_001008420	ENSMUSG00000040452	Cdh12	Cdhb	cadherin 12	protein-coding
38840	chr4	154736976	154740340	+	0	NA	Intergenic	Intergenic	-70791	NM_028513	73353	Mm.30958	NM_028513	ENSMUSG00000051276	Actrt2	1700052K15Rik|Arp-T2|Arpm2	actin-related protein T2	protein-coding
58626	chrX	169386168	169427110	+	0	NA	Intergenic	L1_Mur1|LINE|L1	86244	NM_001361166	101055907		NM_001361166		Gm15246	-	predicted gene 15246	protein-coding
27634	chr19	57127793	57147825	+	0	NA	intron (NM_001362445, intron 4 of 20)	L1MC1|LINE|L1	-18785	NM_001103178	226251	Mm.217161	NM_178688	ENSMUSG00000025085	Ablim1	2210411C18Rik|2610209L21Rik|4833406P10Rik|9330196J19Rik|AV079770|AW060987|AW215784|Limab1|mKIAA0059	actin-binding LIM protein 1	protein-coding
42007	chr5	137400160	137410537	+	0	NA	exon (NM_011741, exon 62 of 88)	exon (NM_011741, exon 62 of 88)	55239	NM_010144	13846	Mm.34533	NM_010144	ENSMUSG00000029710	Ephb4	AI042935|Htk|MDK2|Myk1|Tyro11|b2b2412Clo	Eph receptor B4	protein-coding
33819	chr3	98349987	98372228	+	0	NA	Intergenic	Intergenic	-21138	NM_016966	236539	Mm.16898	NM_016966	ENSMUSG00000053398	Phgdh	3-PGDH|3PGDH|4930479N23|A10|PGAD|PGD|PGDH|SERA	3-phosphoglycerate dehydrogenase	protein-coding
47121	chr7	63722659	63733460	+	0	NA	intron (NM_130880, intron 7 of 13)	(TGGA)n|Simple_repeat|Simple_repeat	-188798	NM_001256311	381994	Mm.425466	NM_001256311	ENSMUSG00000095061	E030018B13Rik	Gm1697	RIKEN cDNA E030018B13 gene	protein-coding
33971	chr3	104965801	104967038	+	0	NA	Intergenic	Intergenic	-4710	NM_009520	22414	Mm.10740	NM_009520	ENSMUSG00000027840	Wnt2b	Wnt13	wingless-type MMTV integration site family, member 2B	protein-coding
47866	chr7	98657147	98658434	+	0	NA	Intergenic	ID_B1|SINE|B4	-1221	NM_172280	233545	Mm.387819	NM_172280	ENSMUSG00000035401	Emsy	2210018M11Rik|2310016L09Rik|AU019521|AU019557	EMSY, BRCA2-interacting transcriptional repressor	protein-coding
18675	chr15	25624045	25636917	+	0	NA	intron (NM_019472, intron 1 of 40)	Zaphod|DNA|hAT-Tip100	7931	NM_019472	17909	Mm.60590	NM_019472	ENSMUSG00000022272	Myo10	AW048724|D15Ertd600e|mKIAA0799|myosin-X	myosin X	protein-coding
31656	chr2	176629000	176630396	+	0	NA	intron (NM_001256480, intron 2 of 4).6	MTA_Mm|LTR|ERVL-MaLR	6613	NM_001100416	668030	Mm.289463	NM_001100416		Gm14432	-	predicted gene 14432	protein-coding
34946	chr3	149958480	149966693	+	0	NA	Intergenic	L1M5|LINE|L1	687849	NR_040591	381482	Mm.393866	NR_040591		Gm1653	-	predicted gene 1653	ncRNA
54858	chrX	4040197	4042511	+	0	NA	Intergenic	Intergenic	3680	NM_001099643	100042254		NM_001099643	ENSMUSG00000078213	Btbd35f4	Gm3750	BTB domain containing 35, family member 4	protein-coding
52369	chr9	19455024	19488903	+	0	NA	Intergenic	L1_Mus3|LINE|L1	6285	NM_146523	258516	Mm.377547	NM_146523	ENSMUSG00000094535	Olfr850	MOR147-2	olfactory receptor 850	protein-coding
28700	chr2	46269441	46291113	+	0	NA	Intergenic	B3A|SINE|B2	583672	NR_040497	69405	Mm.396184	NR_040497	ENSMUSG00000086202	1700019E08Rik	-	RIKEN cDNA 1700019E08 gene	ncRNA
6977	chr11	3577780	3581038	+	0	NA	Intergenic	B1_Mm|SINE|Alu	-40117	NM_001284427	29856	Mm.188516	NM_013870	ENSMUSG00000020439	Smtn	smsmo	smoothelin	protein-coding
28408	chr2	32192209	32199312	+	0	NA	intron (NM_001159634, intron 9 of 31)	intron (NM_001159634, intron 9 of 31)	-40880	NM_145145	99011	Mm.31192	NM_145145	ENSMUSG00000039254	Pomt1	AI505244	protein-O-mannosyltransferase 1	protein-coding
8403	chr11	68277151	68278338	+	0	NA	intron (NM_008744, intron 2 of 6)	intron (NM_008744, intron 2 of 6)	56852	NR_105833	102465219		NR_105833	ENSMUSG00000099174	Mir6406	Gm27981|mmu-mir-6406	microRNA 6406	ncRNA
45994	chr7	15182327	15187443	+	0	NA	Intergenic	Intergenic	-203966	NM_145708	246792	Mm.26391	NM_145708	ENSMUSG00000074369	Obox2	-	oocyte specific homeobox 2	protein-coding
13812	chr13	60442364	60451263	+	0	NA	Intergenic	Intergenic	-155134	NM_029653	69635	Mm.24103	NM_029653	ENSMUSG00000021559	Dapk1	D13Ucla1|DAP-Kinase	death associated protein kinase 1	protein-coding
57531	chrX	117122469	117123633	+	0	NA	Intergenic	L1Md_T|LINE|L1	108294	NM_001102665	100039319	Mm.469831	NM_001102665	ENSMUSG00000067441	H2afb1	Gm14920|Gm1539|H2A.B.3|H2A.Bbd1|H2A.Lap1	H2A histone family member B1	protein-coding
16268	chr14	34886134	34901697	+	0	NA	promoter-TSS (NR_029774)	promoter-TSS (NR_029774)	-694	NR_029774	723847		NR_029774	ENSMUSG00000065481	Mir346	Mirn346|mir-346|mmu-mir-346	microRNA 346	ncRNA
36794	chr4	71932640	71963354	+	0	NA	Intergenic	MT2B1|LTR|ERVL	252896	NM_001285531	21885	Mm.278444	NM_011599	ENSMUSG00000008305	Tle1	C230057C06Rik|Estm14|Grg-1|Grg1|Tle4l	transducin-like enhancer of split 1	protein-coding
35526	chr4	19389245	19393254	+	0	NA	intron (NM_013927, intron 8 of 17)	L1Md_T|LINE|L1	110399	NM_013927	30952	Mm.445778	NM_013927	ENSMUSG00000056494	Cngb3	CCNC2|CNG6|Cngbeta2	cyclic nucleotide gated channel beta 3	protein-coding
9913	chr12	9444409	9494752	+	0	NA	Intergenic	Intergenic	101005	NR_045488	69420	Mm.396193	NR_045488	ENSMUSG00000099360	1700022H16Rik	-	RIKEN cDNA 1700022H16 gene	ncRNA
37044	chr4	85893987	85895151	+	0	NA	Intergenic	L1Md_T|LINE|L1	-159346	NM_029967	77739	Mm.331690	NM_029967	ENSMUSG00000066113	Adamtsl1	5930437A14Rik|6720426B09Rik|ADAMTSL-1	ADAMTS-like 1	protein-coding
41111	chr5	101443209	101470799	+	0	NA	Intergenic	Intergenic	207707	NM_144955	18096	Mm.193072	NM_144955	ENSMUSG00000035187	Nkx6-1	NKX6A|Nkx6.1	NK6 homeobox 1	protein-coding
27753	chr2	3969536	3970700	+	0	NA	Intergenic	IAPEz-int|LTR|ERVK	-47565	NM_001347086	209630	Mm.37932	NM_172475	ENSMUSG00000026657	Frmd4a	2700017I06Rik|5330420J21|AI594879|C230040M21Rik|Frmd4|Gm13190|mKIAA1294	FERM domain containing 4A	protein-coding
37506	chr4	106980472	106983052	+	0	NA	intron (NM_001355532, intron 1 of 14)	intron (NM_001355532, intron 1 of 14)	58577	NM_001355532	72475	Mm.195635	NM_023672	ENSMUSG00000061887	Ssbp3	2610021L12Rik|2610200M23Rik|5730488C10Rik|AI854733|AW551939|LAST|SSDP1	single-stranded DNA binding protein 3	protein-coding
12973	chr13	25823241	25845757	+	0	NA	Intergenic	Intergenic	131817	NR_045062	100503530	Mm.86763	NR_045062	ENSMUSG00000086531	Gm11351	-	predicted gene 11351	ncRNA
564	chr1	28456424	28499005	+	0	NA	Intergenic	(TG)n|Simple_repeat|Simple_repeat	302538	NM_001013750	210962	Mm.214178	NM_001013750	ENSMUSG00000048411	Gm597	-	predicted gene 597	protein-coding
40047	chr5	51631194	51765917	+	0	NA	Intergenic	Intergenic	-130830	NR_132764	19017	Mm.259072	NM_008904	ENSMUSG00000029167	Ppargc1a	A830037N07Rik|Gm11133|PGC-1|PPARGC-1-alpha|Pgc-1alpha|Pgc1|Pgco1|Ppargc1	peroxisome proliferative activated receptor, gamma, coactivator 1 alpha	protein-coding
19082	chr15	45930678	45947064	+	0	NA	Intergenic	Intergenic	-385714	NR_045509	71120	Mm.158571	NR_045509	ENSMUSG00000099751	1700022A22Rik	4933413D07Rik	RIKEN cDNA 1700022A22 gene	ncRNA
49605	chr8	21243051	21260675	+	0	NA	Intergenic	MER67D|LTR|ERV1	2148	NM_001177487	100041787	Mm.437206	NM_001177487	ENSMUSG00000074441	Gm15292	-	predicted gene 15292	protein-coding
44649	chr6	108261089	108270377	+	0	NA	intron (NM_010585, intron 4 of 61)	intron (NM_010585, intron 4 of 61)	52637	NM_010585	16438	Mm.227912	NM_010585	ENSMUSG00000030102	Itpr1	D6Pas2|Gm10429|IP3R 1|IP3R1|InsP3R|Ip3r|Itpr-1|P400|Pcp-1|Pcp1|insP3R1|opt|wblo	inositol 1,4,5-trisphosphate receptor 1	protein-coding
33093	chr3	65756502	65757666	+	0	NA	intron (NM_001166659, intron 6 of 12)	L1Md_A|LINE|L1	90856	NM_001166659	624866	Mm.296317	NM_001037923	ENSMUSG00000074579	Lekr1	EG546798|EG624866|Gm6534	leucine, glutamate and lysine rich 1	protein-coding
45101	chr6	125545997	125572606	+	0	NA	intron (NM_011708, intron 3 of 51)	MTE2a|LTR|ERVL-MaLR	6353	NM_011708	22371	Mm.22339	NM_011708	ENSMUSG00000001930	Vwf	6820430P06Rik|AI551257|B130011O06Rik|C630030D09|F8VWF|VWD	Von Willebrand factor	protein-coding
41959	chr5	135753675	135754839	+	0	NA	intron (NM_001289554, intron 7 of 8)	ZP3AR|Satellite|Satellite	-10085	NM_172541	215210	Mm.11688	NM_172541	ENSMUSG00000039886	Tmem120a	2010310D06Rik|Tmpit	transmembrane protein 120A	protein-coding
42377	chr6	3169861	3184197	+	0	NA	Intergenic	ORR1D2|LTR|ERVL-MaLR	-111490	NR_036696	667335	Mm.380219	NR_036696	ENSMUSG00000106779	Gm8579	EG667335	spermatogenesis associated glutamate (E)-rich protein 4a pseudogene	pseudo
5621	chr10	70989565	71015197	+	0	NA	intron (NM_001347189, intron 3 of 21)	Lx8|LINE|L1	157309	NM_031397	83675	Mm.286834	NM_031397	ENSMUSG00000014329	Bicc1	Bic-C|bpk|jcpk	BicC family RNA binding protein 1	protein-coding
19216	chr15	53840029	53844640	+	0	NA	intron (NM_177225, intron 2 of 4)	MER102b|DNA|hAT-Charlie	60102	NM_177225	320679	Mm.442455	NM_177225	ENSMUSG00000058656	Samd12	A830094I09Rik	sterile alpha motif domain containing 12	protein-coding
15197	chr14	3276531	3282392	+	0	NA	intron (NR_038059, intron 3 of 3).2	MMERGLN-int|LTR|ERV1	17059	NR_038059	73549	Mm.398741	NR_038059	ENSMUSG00000079407	1700110I01Rik	100040740|1700016F01Rik|Gm2938	RIKEN cDNA 1700110I01 gene	ncRNA
59224	chrY	39588419	39617866	+	0	NA	Intergenic	Intergenic	1049493	NM_001371109
39089	chr5	12001434	12019026	+	0	NA	Intergenic	Intergenic	92187	NM_001177510	545732	Mm.389066	NM_001177510	ENSMUSG00000067848	4933402N22Rik	-	RIKEN cDNA 4933402N22 gene	protein-coding
5263	chr10	53754860	53805100	+	0	NA	Intergenic	RMER13A|LTR|ERVK	-29071	NM_001081428	75906	Mm.436785	NM_001081428	ENSMUSG00000019856	Fam184a	3110012E06Rik|4930438C08Rik|4930589M24Rik	family with sequence similarity 184, member A	protein-coding
46190	chr7	21702013	21728862	+	0	NA	Intergenic	L1Md_T|LINE|L1	46038	NM_001167165	100043019	Mm.484994	NM_001167165	ENSMUSG00000096513	Gm4175	Vmn1r133	predicted gene 4175	protein-coding
48382	chr7	120507089	120514414	+	0	NA	intron (NM_001278943, intron 14 of 26)	L1Md_T|LINE|L1	-86874	NR_024324	78552	Mm.289190	NR_024324	ENSMUSG00000044141	E130201H02Rik	-	Y box protein 1 pseudogene	pseudo
12227	chr12	111677932	111692274	+	0	NA	Intergenic	B1_Mus1|SINE|Alu	6998	NM_001099793	328162	Mm.425747	NM_177374	ENSMUSG00000060950	Trmt61a	6720458F09Rik|AI606093|Gcd14|Trm61	tRNA methyltransferase 61A	protein-coding
38110	chr4	131079544	131127571	+	0	NA	Intergenic	RMER5|LTR|ERV1	-93083	NR_130167	77835	Mm.348412	NR_130167	ENSMUSG00000086262	A930031H19Rik	A930004I12Rik	RIKEN cDNA A930031H19 gene	ncRNA
30451	chr2	128550317	128583661	+	0	NA	Intergenic	Intergenic	-25352	NM_001310641	241634	Mm.297682	NM_001310641	ENSMUSG00000074812	Spdye4c	Gm355|SpeedyB3|SpyB3	speedy/RINGO cell cycle regulator family, member E4C	protein-coding
9805	chr12	4473705	4474974	+	0	NA	intron (NM_010881, intron 1 of 22)	intron (NM_010881, intron 1 of 22)	2843	NM_010881	17977	Mm.301039	NM_010881	ENSMUSG00000020647	Ncoa1	KAT13A|NCoA-1|NRC-1|SRC-1|SRC-a|SRC1|bHLHe74|mNRC-1	nuclear receptor coactivator 1	protein-coding
24473	chr17	89340004	89395495	+	0	NA	Intergenic	Intergenic	-11492	NR_045952	100043904	Mm.396198	NR_045952	ENSMUSG00000117524	Gm4719	-	predicted gene 4719	ncRNA
56132	chrX	48562778	48611499	+	0	NA	intron (NM_001358792, intron 3 of 20)	intron (NM_001358792, intron 3 of 20)	5420	NM_001166650	208968	Mm.293819	NM_153532	ENSMUSG00000036916	Zfp280c	BC028839|Suhw3|Zfp633|Znf280c|mKIAA1584	zinc finger protein 280C	protein-coding
58452	chrX	160910873	160912073	+	0	NA	intron (NM_001024624, intron 3 of 18)	RMER17B|LTR|ERVK	-4421	NM_001001496	414089	Mm.123113	NM_001001496	ENSMUSG00000055691	Gja6	A530015O12Rik|Cnx33|Cx33|Gja-6	gap junction protein, alpha 6	protein-coding
24802	chr18	13904690	13922072	+	0	NA	intron (NM_145492, intron 3 of 7)	(CATG)n|Simple_repeat|Simple_repeat	59352	NM_001360804	225207	Mm.40325	NM_145492	ENSMUSG00000024420	Zfp521	B930086A16Rik|Evi3|Znf521	zinc finger protein 521	protein-coding
22595	chr17	10349528	10358463	+	0	NA	Intergenic	MIR3|SINE|MIR	29393	NR_045461	76634	Mm.491052	NR_045461	ENSMUSG00000099384	1700110C19Rik	-	RIKEN cDNA 1700110C19 gene	ncRNA
41589	chr5	120395692	120405476	+	0	NA	Intergenic	RSINE1|SINE|B4	-31302	NM_008499	16873	Mm.5151	NM_008499	ENSMUSG00000029595	Lhx5	Lim2	LIM homeobox protein 5	protein-coding
2676	chr1	128592106	128593780	+	0	NA	promoter-TSS (NM_001356509)	promoter-TSS (NM_001356509)	-644	NM_009911	12767	Mm.1401	NM_009911	ENSMUSG00000045382	Cxcr4	CD184|CXC-R4|CXCR-4|Cmkar4|LESTR|PB-CKR|PBSF/SDF-1|Sdf1r|b2b220Clo	chemokine (C-X-C motif) receptor 4	protein-coding
