## Supplementary material for "IκBα controls dormancy induction in Hematopoietic stem cell development via retinoic acid": TABLE S3 (part 9 of 19)

### Sheet: E14.5LT-HSC_WT_Ikba (continued)
PeakID (cmd=annotatePeaks.pl /mnt/sequencer/chip//run-2021-03-17/07merge_pvalue/E145-Ikba-N714_S10_remove_duplicates_0.048_peaks_extended_500.bed mm10)	Chr	Start	End	Strand	Peak Score	Focus Ratio/Region Size	Annotation	Detailed Annotation	Distance to TSS	Nearest PromoterID	Entrez ID	Nearest Unigene	Nearest Refseq	Nearest Ensembl	Gene Name	Gene Alias	Gene Description	Gene Type
19705	chr15	76744576	76756330	+	0	NA	intron (NM_198420, intron 3 of 10)	intron (NM_198420, intron 3 of 10)	-26608	NM_176828	223665	Mm.291713	NM_145472	ENSMUSG00000116138	C030006K11Rik	1110033I13Rik	RIKEN cDNA C030006K11 gene	protein-coding
4085	chr1	189296571	189320713	+	0	NA	intron (NM_001281847, intron 2 of 6)	intron (NM_001281847, intron 2 of 6)	34711	NM_001357119	16526	Mm.33304	NM_010607	ENSMUSG00000037624	Kcnk2	A430027H14Rik|AI848635|TREK-1	potassium channel, subfamily K, member 2	protein-coding
590	chr1	30021134	30038179	+	0	NA	Intergenic	L1Md_F2|LINE|L1	109180	NR_157037	102633704		NR_157037		Gm31465	-	predicted gene, 31465	ncRNA
31422	chr2	167358176	167370028	+	0	NA	Intergenic	(TCCC)n|Simple_repeat|Simple_repeat	-14924	NM_019835	56336	Mm.200886	NM_019835	ENSMUSG00000017929	B4galt5	9430078I07Rik|AW049941|AW539721	UDP-Gal:betaGlcNAc beta 1,4-galactosyltransferase, polypeptide 5	protein-coding
16482	chr14	42717310	42720766	+	0	NA	Intergenic	L1Md_T|LINE|L1	78897	NM_001244671	100042055	Mm.429109	NM_001244671	ENSMUSG00000095226	Gm10377	-	predicted gene 10377	protein-coding
14749	chr13	100856065	100857229	+	0	NA	Intergenic	L1Md_T|LINE|L1	-23220	NM_022885	69048	Mm.402215	NM_022885	ENSMUSG00000021629	Slc30a5	1810010K08Rik|AF233321|ZNT5|ZTL1|ZnT-5|Zntl1	solute carrier family 30 (zinc transporter), member 5	protein-coding
33149	chr3	68267266	68298818	+	0	NA	intron (NM_001113420, intron 1 of 6)	intron (NM_001113420, intron 1 of 6)	-185141	NM_001282045	30953	Mm.331064	NM_013928	ENSMUSG00000027777	Schip1	Nf2ip|Schip-1	schwannomin interacting protein 1	protein-coding
50757	chr8	73694686	73753775	+	0	NA	Intergenic	Intergenic	-370690	NM_001317391	16795	Mm.324371	NM_010687	ENSMUSG00000004383	Large1	BPFD#36|Gyltl1a|Large|Mbp-1|Mbp1|enr|fg|froggy|myd	LARGE xylosyl- and glucuronyltransferase 1	protein-coding
11429	chr12	79125307	79126922	+	0	NA	Intergenic	MERVL-int|LTR|ERVL	-4674	NM_009705	11847	Mm.3506	NM_009705	ENSMUSG00000021125	Arg2	AII|AU022422	arginase type II	protein-coding
13142	chr13	33868373	33871555	+	0	NA	Intergenic	Intergenic	-26556	NM_001045535	435350	Mm.263418	NM_001045535	ENSMUSG00000069248	Serpinb6e	Gm11396|SPI3B|ovalbumin	serine (or cysteine) peptidase inhibitor, clade B, member 6e	protein-coding
36489	chr4	60152872	60181393	+	0	NA	Intergenic	Intergenic	-27274	NM_001200004	100039150	Mm.237772	NM_001200004	ENSMUSG00000096674	Mup15	Gm2068|Mup13	major urinary protein 15	protein-coding
34742	chr3	140216549	140255745	+	0	NA	Intergenic	L1_Mus3|LINE|L1	207898	NR_105798	102465198		NR_105798	ENSMUSG00000099169	Mir7j	Gm27716|Mirlet7j|mmu-let-7j	microRNA 7j	ncRNA
6860	chr10	127267398	127286181	+	0	NA	exon (NM_001190453, exon 8 of 15)	exon (NM_001190453, exon 8 of 15)	10527	NM_001190454	69654	Mm.167537	NM_027151	ENSMUSG00000025410	Dctn2	2310042E05Rik|C130077D06Rik|C87049|DCTN-50|GMP23-48K|RBP50|p50	dynactin 2	protein-coding
12837	chr13	20814600	20863982	+	0	NA	intron (NM_012054, intron 2 of 20)	Lx7|LINE|L1	45178	NM_012054	27052	Mm.314046	NM_012054	ENSMUSG00000021322	Aoah	4930433E13Rik	acyloxyacyl hydrolase	protein-coding
29670	chr2	92669281	92699437	+	0	NA	Intergenic	Intergenic	83242	NM_001356553	76969	Mm.38021	NM_023850	ENSMUSG00000027221	Chst1	2610008E20Rik|AW125896|C6ST|GST-1|Gst1|KS6ST|KSGAL6ST|KSST	carbohydrate sulfotransferase 1	protein-coding
58103	chrX	145520028	145593846	+	0	NA	Intergenic	Intergenic	-69298	NM_153319	27494	Mm.100068	NM_153319	ENSMUSG00000041688	Amot	CAG-2|D0Kist1|Sii6	angiomotin	protein-coding
46522	chr7	35575406	35576570	+	0	NA	Intergenic	Intergenic	9594	NM_145840	243923	Mm.222680	NM_145840	ENSMUSG00000056043	Rgs9bp	R9AP|Rgs9-1bp	regulator of G-protein signalling 9 binding protein	protein-coding
58074	chrX	144122025	144178966	+	0	NA	Intergenic	Intergenic	-3200	NM_001354493	319764	Mm.208482	NM_001354493	ENSMUSG00000085139	A730046J19Rik	SERTM2	RIKEN cDNA A730046J19 gene	protein-coding
14296	chr13	79800937	79822764	+	0	NA	Intergenic	MTE2b|LTR|ERVL-MaLR	-1071534	NR_153410	105171	Mm.423137	NM_001042591	ENSMUSG00000074794	Arrdc3	AI450344|mKIAA1376	arrestin domain containing 3	protein-coding
25336	chr18	40545076	40566489	+	0	NA	Intergenic	Intergenic	298783	NM_026135	383348	Mm.76366	NM_026135	ENSMUSG00000051401	Kctd16	4930434H12Rik|Gm1267	potassium channel tetramerisation domain containing 16	protein-coding
8216	chr11	59804830	59823816	+	0	NA	intron (NR_045686, intron 1 of 1)	intron (NR_045686, intron 1 of 1)	4243	NR_045686	100504104	Mm.391737	NR_045686	ENSMUSG00000087249	Gm16062	-	predicted gene 16062	ncRNA
4017	chr1	185616542	185622025	+	0	NA	intron (NR_030555, intron 4 of 6)	intron (NR_030555, intron 4 of 6)	81947	NR_030555	100124483		NR_030555	ENSMUSG00000076976	Mir297c	Mirn297c	microRNA 297c	ncRNA
58015	chrX	141307545	141362507	+	0	NA	intron (NM_053185, intron 2 of 44)	L1_Mur3|LINE|L1	139050	NM_053185	94216	Mm.155586	NM_053185	ENSMUSG00000031273	Col4a6	BB116301	collagen, type IV, alpha 6	protein-coding
55162	chrX	14174314	14287041	+	0	NA	Intergenic	Charlie2b|DNA|hAT-Charlie	19529	NM_001034100	385328	Mm.275681	NM_001034100	ENSMUSG00000078346	H2al1n	EG385328|Gm5382	H2A histone family member L1N	protein-coding
43991	chr6	79946159	79968600	+	0	NA	Intergenic	L1_Mus3|LINE|L1	-61498	NM_001134743	243499	Mm.483425	NM_178731	ENSMUSG00000052581	Lrrtm4	7530419J18Rik|A230052N11	leucine rich repeat transmembrane neuronal 4	protein-coding
19652	chr15	74893781	74906504	+	0	NA	Intergenic	L1Md_T|LINE|L1	-18438	NM_025929	67038	Mm.154566	NM_025929	ENSMUSG00000063522	Ly6m	2010109I03Rik	lymphocyte antigen 6 complex, locus M	protein-coding
33408	chr3	81711909	81727135	+	0	NA	Intergenic	Intergenic	-82503	NR_138586	320566	Mm.208417	NR_138586	ENSMUSG00000103695	A830029E22Rik	-	RIKEN cDNA A830029E22 gene	ncRNA
14100	chr13	70366882	70394271	+	0	NA	Intergenic	Intergenic	147754	NR_036596	75086	Mm.390616	NR_036596	ENSMUSG00000113463	4930520P13Rik	-	RIKEN cDNA 4930520P13 gene	ncRNA
20164	chr15	95289710	95332160	+	0	NA	intron (NM_001289653, intron 14 of 20)	MERVL-int|LTR|ERVL	-161617	NR_015482	100043315	Mm.159041	NR_015482	ENSMUSG00000100603	LOC100043315	-	uncharacterized LOC100043315	ncRNA
33700	chr3	93805368	93806595	+	0	NA	Intergenic	Intergenic	9583	NM_207272	399675	Mm.377924	NM_207272	ENSMUSG00000060256	Tdpoz4	-	TD and POZ domain containing 4	protein-coding
37832	chr4	120422695	120439254	+	0	NA	intron (NM_001159630, intron 1 of 17)	intron (NM_001159630, intron 1 of 17)	-22270	NM_001355424	29871	Mm.427014	NM_013883	ENSMUSG00000000085	Scmh1	AI315320|AI851618|Scml1|Scml3	sex comb on midleg homolog 1	protein-coding
13907	chr13	64388606	64432279	+	0	NA	Intergenic	ERVL-B4-int|LTR|ERVL	-22111	NM_053180	105278	Mm.74982	NM_053180	ENSMUSG00000021483	Cdk20	4932702G04Rik|AU019450|AW558027|CDCH|Ccrk|PNQLARE|p42	cyclin-dependent kinase 20	protein-coding
31905	chr3	6980423	7087706	+	0	NA	Intergenic	B1_Mm|SINE|Alu	-332540	NM_008862	18767	Mm.3193	NM_008862	ENSMUSG00000027499	Pkia	AI415001|PKIalpha	protein kinase inhibitor, alpha	protein-coding
9944	chr12	11155550	11163997	+	0	NA	Intergenic	Intergenic	-8931	NM_001168564	238076	Mm.113278	NM_173417	ENSMUSG00000043673	Kcns3	-	potassium voltage-gated channel, delayed-rectifier, subfamily S, member 3	protein-coding
59042	chrY	22623481	22646189	+	0	NA	Intergenic	L1Md_T|LINE|L1	122484	NM_023546	70009	Mm.458581	NM_023546	ENSMUSG00000095302	Ssty2	1700029H17Rik|pc11	spermiogenesis specific transcript on the Y 2	protein-coding
17229	chr14	71029767	71059907	+	0	NA	Intergenic	Intergenic	154730	NM_008115	14586	Mm.32619	NM_008115	ENSMUSG00000022103	Gfra2	-	glial cell line derived neurotrophic factor family receptor alpha 2	protein-coding
2573	chr1	123492596	123542587	+	0	NA	intron (NM_199021, intron 5 of 25)	intron (NM_199021, intron 5 of 25)	527968	NM_199021	269109	Mm.417716	NM_199021	ENSMUSG00000036815	Dpp10	6430601K09Rik|DPP X|Dprp3	dipeptidylpeptidase 10	protein-coding
10023	chr12	14629278	14718432	+	0	NA	Intergenic	L1Md_T|LINE|L1	376534	NR_045960	73972	Mm.107680	NR_045960	ENSMUSG00000113644	4930448C13Rik	-	RIKEN cDNA 4930448C13 gene	ncRNA
37222	chr4	94201209	94205899	+	0	NA	Intergenic	L1MA8|LINE|L1	353242	NM_026368	67770	Mm.35170	NM_026368	ENSMUSG00000028578	Caap1	5830433M19Rik|AI536248|CAAP	caspase activity and apoptosis inhibitor 1	protein-coding
43303	chr6	46375028	46412187	+	0	NA	intron (NM_001004357, intron 11 of 23)	L1Md_T|LINE|L1	-850789	NM_025771	66797	Mm.440084	NM_025771	ENSMUSG00000039419	Cntnap2	5430425M22Rik|Caspr2|mKIAA0868	contactin associated protein-like 2	protein-coding
25283	chr18	37987587	38008952	+	0	NA	promoter-TSS (NM_139206)	promoter-TSS (NM_139206)	-695	NM_139206	106952	Mm.247642	NM_139206	ENSMUSG00000024451	Arap3	Centd3|Drag1|E030006K04Rik|cnt-d3	ArfGAP with RhoGAP domain, ankyrin repeat and PH domain 3	protein-coding
53713	chr9	79289083	79316775	+	0	NA	Intergenic	RMER15|LTR|ERVL	216373	NR_045336	100038575	Mm.367838	NR_045336	ENSMUSG00000111765	Gm10635	-	predicted gene 10635	ncRNA
46774	chr7	47128678	47130532	+	0	NA	intron (NM_013643, intron 1 of 13)	intron (NM_013643, intron 1 of 13)	2993	NM_001163565	19259	Mm.4654	NM_013643	ENSMUSG00000030854	Ptpn5	Step	protein tyrosine phosphatase, non-receptor type 5	protein-coding
35915	chr4	39049222	39050599	+	0	NA	Intergenic	L1Md_A|LINE|L1	-194427	NR_151606	102636968	Mm.136083	NR_151606	ENSMUSG00000085632	Gm12381	-	predicted gene 12381	ncRNA
23840	chr17	60886415	61014242	+	0	NA	Intergenic	RLTR40|LTR|ERVK	1930989	NM_010109	13640	Mm.7978	NM_010109	ENSMUSG00000048915	Efna5	AL-1|AV158822|EFL-5|Ephrin-A5|Epl7|LERK-7|RAGS	ephrin A5	protein-coding
347	chr1	17922004	17932083	+	0	NA	Intergenic	Intergenic	-199397	NR_130314	102634913	Mm.319094	NR_130314	ENSMUSG00000085125	Gm16070	-	predicted gene 16070	ncRNA
17839	chr14	103902775	103952863	+	0	NA	Intergenic	IAPLTR2a2_Mm|LTR|ERVK	-83343	NM_001136061	13618	Mm.229532	NM_007904	ENSMUSG00000022122	Ednrb	ET-B|ET-BR|ETR-b|ETb|Sox10m1	endothelin receptor type B	protein-coding
131	chr1	8922026	8938929	+	0	NA	intron (NM_027671, intron 3 of 20)	Lx2B2|LINE|L1	369400	NM_001290390	71096	Mm.336395	NM_027671	ENSMUSG00000025909	Sntg1	4933426D16Rik|G1SYN|SYN4	syntrophin, gamma 1	protein-coding
28971	chr2	59868602	59890934	+	0	NA	intron (NM_028118, intron 1 of 10)	intron (NM_028118, intron 1 of 10)	2838	NM_001159636	72137	Mm.288734	NM_028118	ENSMUSG00000026988	Wdsub1	1700048E19Rik|2610014F08Rik	WD repeat, SAM and U-box domain containing 1	protein-coding
56305	chrX	56828701	56843147	+	0	NA	Intergenic	Intergenic	-13599	NM_177293	320923	Mm.186745	NM_177293	ENSMUSG00000067878	Map7d3	4933424A10Rik|Mtap7d3	MAP7 domain containing 3	protein-coding
28819	chr2	51978629	51995008	+	0	NA	Intergenic	Intergenic	-13610	NM_001141949	64685	Mm.7491	NM_019401	ENSMUSG00000026946	Nmi	-	N-myc (and STAT) interactor	protein-coding
39659	chr5	34556461	34596360	+	0	NA	intron (NM_001024458, intron 1 of 14)	ID_B1|SINE|B4	2259	NR_106111	102466999		NR_106111	ENSMUSG00000099082	Mir7036b	Gm27625|mmu-mir-7036b	microRNA 7036b	ncRNA
30540	chr2	131857628	131886275	+	0	NA	Intergenic	RMER19B|LTR|ERVK	-12204	NM_001166206	71995	Mm.22	NM_028045	ENSMUSG00000037482	Erv3	1600014E20Rik|AA389086|AI426069|AI448024|D19349	endogenous retroviral sequence 3	protein-coding
35974	chr4	41555820	41557310	+	0	NA	intron (NM_027993, intron 1 of 5)	intron (NM_027993, intron 1 of 5)	12962	NM_027993	71901	Mm.39215	NM_027993	ENSMUSG00000028439	Fam219a	2310028H24Rik	family with sequence similarity 219, member A	protein-coding
42860	chr6	25344136	25393241	+	0	NA	Intergenic	RMER15|LTR|ERVL	321292	NM_010338	14763	Mm.409670	NM_010338	ENSMUSG00000039904	Gpr37	AI848630|Pael-R	G protein-coupled receptor 37	protein-coding
26366	chr18	88641975	88650675	+	0	NA	Intergenic	Intergenic	247882	NM_018821	54607	Mm.91920	NM_018821	ENSMUSG00000056153	Socs6	1500012M23Rik|5830401B18Rik|AI447482|Cis4|Cish4|HSPC060|SOCS-4|SOCS-6|SSI4|STAI4|STATI4|Socs4	suppressor of cytokine signaling 6	protein-coding
21677	chr16	62078416	62079580	+	0	NA	Intergenic	Intergenic	707718	NM_178925	106338	Mm.26321	NM_178925	ENSMUSG00000050312	Nsun3	6720484A09Rik|AU022521	NOL1/NOP2/Sun domain family member 3	protein-coding
46715	chr7	44971328	44985928	+	0	NA	intron (NM_019830, intron 8 of 10)	intron (NM_019830, intron 8 of 10)	-3777	NM_153679	78070	Mm.231465	NM_153679	ENSMUSG00000007783	Cpt1c	6530437J22Rik|9630004I06Rik|CPT I-C|CPT IC|CPT1-B|CPTI-B	carnitine palmitoyltransferase 1c	protein-coding
49752	chr8	27461531	27487091	+	0	NA	intron (NM_027618, intron 10 of 13)	MERVK26-int|LTR|ERVK	26641	NM_027618	70952	Mm.158160	NM_026256	ENSMUSG00000063932	Poteg	4921537P18Rik|4930456F22Rik|Gsarp1|Gsarp2	POTE ankyrin domain family, member G	protein-coding
46206	chr7	22308325	22334574	+	0	NA	Intergenic	LTRIS_Mus|LTR|ERV1	8268	NM_001167159	100043043	Mm.482053	NM_001167159	ENSMUSG00000093871	Gm4187	Vmn1r146	predicted gene 4187	protein-coding
9604	chr11	116633713	116648470	+	0	NA	Intergenic	Intergenic	13222	NM_030206	114886	Mm.34598	NM_030206	ENSMUSG00000020810	Cygb	3110001K20Rik|HGb|Staap	cytoglobin	protein-coding
54789	chrX	3311706	3316198	+	0	NA	Intergenic	RLTR6-int|LTR|ERV1	129738	NM_001085545	630022	Mm.457961	NM_001085545	ENSMUSG00000094876	Btbd35f18	Gm14345	BTB domain containing 35, family member 18	protein-coding
56442	chrX	64368294	64402509	+	0	NA	Intergenic	L1Md_F2|LINE|L1	-108056	NM_001365111	245446	Mm.101707	NM_178740	ENSMUSG00000046699	Slitrk4	6430513G13|D930039I09Rik	SLIT and NTRK-like family, member 4	protein-coding
52876	chr9	41961776	41999755	+	0	NA	intron (NM_001357261, intron 36 of 42)	intron (NM_001357261, intron 36 of 42)	96448	NM_001357261	20660	Mm.121920	NM_011436	ENSMUSG00000049313	Sorl1	2900010L19Rik|AI596264|AW261561|LR11|SorLA|gp250|mSorLA	sortilin-related receptor, LDLR class A repeats-containing	protein-coding
42243	chr5	145981471	146074457	+	0	NA	Intergenic	Intergenic	-18346	NR_030782	56388	Mm.301900	NM_019792	ENSMUSG00000029630	Cyp3a25	AI327008	cytochrome P450, family 3, subfamily a, polypeptide 25	protein-coding
24536	chr17	93050589	93109982	+	0	NA	Intergenic	L1MC2|LINE|L1	-118732	NM_001315503	11516	Mm.3407	NM_009625	ENSMUSG00000024256	Adcyap1	PACAP	adenylate cyclase activating polypeptide 1	protein-coding
38795	chr4	153501503	153541038	+	0	NA	Intergenic	Intergenic	-38440	NM_001099299	230959	Mm.318874	NM_001099299	ENSMUSG00000039546	Ajap1	Gm573	adherens junction associated protein 1	protein-coding
33439	chr3	82978710	82993093	+	0	NA	Intergenic	Intergenic	-21823	NM_001317105	99571	Mm.16422	NM_133862	ENSMUSG00000033860	Fgg	3010002H13Rik|AI256424	fibrinogen gamma chain	protein-coding
53698	chr9	78539444	78548425	+	0	NA	intron (NM_172773, intron 9 of 10)	intron (NM_172773, intron 9 of 10)	44111	NM_001276452	235504	Mm.46932	NM_172773	ENSMUSG00000049624	Slc17a5	4631416G20Rik|4732491M05|AST|ISSD|NSD|SD|SIALIN|SIASD|SLD	solute carrier family 17 (anion/sugar transporter), member 5	protein-coding
23263	chr17	36048420	36049584	+	0	NA	intron (NM_001034909, intron 1 of 2)	intron (NM_001034909, intron 1 of 2)	6041	NM_001034909	547347	Mm.484641	NM_001034909	ENSMUSG00000073407	Gm6034	EG547347|H2-gs14-2	predicted gene 6034	protein-coding
12825	chr13	20362976	20372848	+	0	NA	intron (NM_080288, intron 14 of 21)	intron (NM_080288, intron 14 of 21)	-105078	NM_198093	140580	Mm.342392	NM_080288	ENSMUSG00000041112	Elmo1	6330578D22Rik|C230095H21Rik|CED-12	engulfment and cell motility 1	protein-coding
9868	chr12	7777865	7860830	+	0	NA	Intergenic	Intergenic	-158330	NM_009693	238055	Mm.221239	NM_009693	ENSMUSG00000020609	Apob	AI315052|Apo B-100|apob-100|apob-48	apolipoprotein B	protein-coding
45029	chr6	122884764	122892417	+	0	NA	non-coding (NR_156733, exon 7 of 7)	non-coding (NR_156733, exon 7 of 7)	14033	NR_156733	67602	Mm.288114	NM_026267	ENSMUSG00000030327	Necap1	1200016B17Rik|AI747569	NECAP endocytosis associated 1	protein-coding
17808	chr14	102588062	102591545	+	0	NA	Intergenic	L1Md_F2|LINE|L1	392829	NR_039592	100628599		NR_039592	ENSMUSG00000092901	Mir5130	mir-5130|mmu-mir-5130|mu-mir-5130	microRNA 5130	ncRNA
13432	chr13	47014478	47042985	+	0	NA	intron (NM_016785, intron 7 of 8)	intron (NM_016785, intron 7 of 8)	-13881	NM_175340	105193	Mm.25593	NM_175340	ENSMUSG00000044231	Nhlrc1	AI505271|B230309E09Rik|EPM2B	NHL repeat containing 1	protein-coding
52156	chr9	8150647	8200703	+	0	NA	Intergenic	L1Md_A|LINE|L1	-41229	NM_001045524	234915	Mm.101341	NM_001045524	ENSMUSG00000040729	Cep126	mKIAA1377	centrosomal protein 126	protein-coding
16674	chr14	50204458	50207281	+	0	NA	Intergenic	ETnERV-int|LTR|ERVK	-18651	NM_146493	258486	Mm.377529	NM_146493	ENSMUSG00000109835	Olfr730	MOR247-1	olfactory receptor 730	protein-coding
8689	chr11	79610679	79617285	+	0	NA	intron (NR_003283, intron 2 of 2)	intron (NR_003283, intron 2 of 2)	9181	NR_003283	790912	Mm.447313	NR_003283	ENSMUSG00000087434	Rab11fip4os1	Gm11202	RAB11 family interacting protein 4 (class II), opposite strand 1	ncRNA
12235	chr12	111938080	111939244	+	0	NA	Intergenic	ID_B1|SINE|B4	5820	NR_029464	77675	Mm.98331	NR_029464	ENSMUSG00000113769	5033406O09Rik	9130204G15Rik	RIKEN cDNA 5033406O09 gene	ncRNA
47379	chr7	75587907	75617533	+	0	NA	intron (NM_029332, intron 5 of 36)	intron (NM_029332, intron 5 of 36)	147186	NM_029332	75547	Mm.216107	NM_029332	ENSMUSG00000066406	Akap13	1700026G02Rik|5730522G15Rik|5830460E08Rik|AKAP-13|AKAP-Lbc|BRX|Ht31|LBC|PROTO-LB|PROTO-LBC	A kinase (PRKA) anchor protein 13	protein-coding
53182	chr9	55275723	55276887	+	0	NA	intron (NM_032002, intron 3 of 7)	B1_Mus1|SINE|Alu	7320	NM_032002	83961	Mm.443874	NM_032002	ENSMUSG00000032311	Nrg4	AI552600	neuregulin 4	protein-coding
16615	chr14	47097020	47101831	+	0	NA	intron (NR_126579, intron 3 of 3)	intron (NR_126579, intron 3 of 3)	16736	NR_126579	100038654		NR_126579	ENSMUSG00000072589	Gm10371	-	predicted gene 10371	ncRNA
1799	chr1	86303354	86304569	+	0	NA	promoter-TSS (NR_151592)	promoter-TSS (NR_151592)	99	NR_151592	102635143		NR_151592		Gm28626	-	predicted gene 28626	ncRNA
52181	chr9	9793444	9853792	+	0	NA	intron (NM_001033359, intron 11 of 20)	L1_Mus2|LINE|L1	-70813	NR_105745	102466147		NR_105745	ENSMUSG00000098408	Mir6237	Gm27411|mmu-mir-6237	microRNA 6237	ncRNA
54842	chrX	3866279	3924102	+	0	NA	Intergenic	Intergenic	-58534	NM_001270685	100862314	Mm.431329	NM_001270685	ENSMUSG00000095770	Gm21637	-	predicted gene, 21637	protein-coding
52930	chr9	44187606	44218061	+	0	NA	intron (NM_007619, intron 1 of 15)	intron (NM_007619, intron 1 of 15)	31213	NM_007619	12402	Mm.266871	NM_007619	ENSMUSG00000034342	Cbl	4732447J05Rik|Cbl-2|c-Cbl|cbl	Casitas B-lineage lymphoma	protein-coding
47174	chr7	65556610	65568407	+	0	NA	Intergenic	L1Md_F3|LINE|L1	-19523	NR_131060	407810	Mm.249337	NR_131060	ENSMUSG00000086662	BC046251	-	cDNA sequence BC046251	ncRNA
33924	chr3	102942443	102961262	+	0	NA	intron (NM_201619, intron 4 of 10)	intron (NM_201619, intron 4 of 10)	12281	NM_201619	381463	Mm.331269	NM_198658	ENSMUSG00000048938	Nr1h5	Fxrb	nuclear receptor subfamily 1, group H, member 5	protein-coding
40209	chr5	59909600	59921561	+	0	NA	Intergenic	AT_rich|Low_complexity|Low_complexity	70422	NR_040682	71057	Mm.50817	NR_040682	ENSMUSG00000106013	4933402J10Rik	-	RIKEN cDNA 4933402J10 gene	ncRNA
47003	chr7	58272831	58285677	+	0	NA	Intergenic	L1Md_A|LINE|L1	-378948	NM_009728	11982	Mm.135129	NM_009728	ENSMUSG00000025324	Atp10a	Atp10c|pfatp	ATPase, class V, type 10A	protein-coding
12431	chr12	119302978	119350478	+	0	NA	Intergenic	Intergenic	-88452	NM_177290	320910	Mm.217000	NM_177290	ENSMUSG00000025321	Itgb8	4832412O06Rik	integrin beta 8	protein-coding
43596	chr6	60180763	60191178	+	0	NA	Intergenic	L1Md_A|LINE|L1	107951	NR_152156	434019	Mm.445137	NR_152156	ENSMUSG00000073045	Gm5570	EG434019	predicted gene 5570	ncRNA
47115	chr7	63443831	63453154	+	0	NA	intron (NM_130880, intron 1 of 13)	intron (NM_130880, intron 1 of 13)	3720	NM_130880	170711	Mm.156872	NM_130880	ENSMUSG00000033510	Otud7a	AJ430384|Otud7	OTU domain containing 7A	protein-coding
30177	chr2	116573378	116626670	+	0	NA	Intergenic	L1Md_A|LINE|L1	-278667	NM_026104	67356	Mm.131623	NM_026104	ENSMUSG00000027355	Tmco5	1700095F04Rik|Tmco5a	transmembrane and coiled-coil domains 5	protein-coding
31664	chr2	176787662	176816737	+	0	NA	5' UTR (NM_001205057, exon 2 of 4)	5' UTR (NM_001205057, exon 2 of 4)	3599	NM_001205057	100039123	Mm.389409	NM_001205057	ENSMUSG00000078877	Gm14295	-	predicted gene 14295	protein-coding
25967	chr18	70637686	70659026	+	0	NA	Intergenic	Intergenic	80064	NM_001311071	17191	Mm.322	NM_010773	ENSMUSG00000024513	Mbd2	MBD2a	methyl-CpG binding domain protein 2	protein-coding
28143	chr2	22594994	22611205	+	0	NA	Intergenic	Intergenic	-19228	NM_008078	14417	Mm.4784	NM_008078	ENSMUSG00000026787	Gad2	6330404F12Rik|GAD(65)|GAD65|Gad-2	glutamic acid decarboxylase 2	protein-coding
8601	chr11	76039505	76057096	+	0	NA	intron (NM_026664, intron 20 of 21)	intron (NM_026664, intron 20 of 21)	-20518	NM_029658	76566	Mm.34131	NM_029658	ENSMUSG00000020846	Rflnb	1500005K14Rik|Fam101b|RefilinB|cfm	refilin B	protein-coding
47854	chr7	98169135	98175332	+	0	NA	intron (NM_007602, intron 1 of 12)	intron (NM_007602, intron 1 of 12)	-4961	NR_045971	330599	Mm.406608	NR_045969		Gm16938	-	predicted gene, 16938	ncRNA
28576	chr2	38802927	38920251	+	0	NA	intron (NM_010264, intron 3 of 10)	L1M4a1|LINE|L1	7759	NR_029904	723903		NR_029904	ENSMUSG00000065578	Mir181b-2	Mirn181b-2|mir-181b-2	microRNA 181b-2	ncRNA
23557	chr17	47983899	47988006	+	0	NA	Intergenic	Intergenic	52341	NM_029689	76651	Mm.76918	NM_029689	ENSMUSG00000094928	1700122O11Rik	-	RIKEN cDNA 1700122O11 gene	protein-coding
27888	chr2	10727809	10737374	+	0	NA	Intergenic	Intergenic	214436	NR_035418	100316831		NR_035418	ENSMUSG00000080594	Mir669h	Mirn669h|mir-669h|mmu-mir-669h	microRNA 669h	ncRNA
8449	chr11	70167316	70180817	+	0	NA	Intergenic	RLTR33|LTR|ERVK	7443	NM_010796	17312	Mm.252405	NM_010796	ENSMUSG00000000318	Clec10a	CD301a|M-ASGP-BP-1|Mgl|Mgl1	C-type lectin domain family 10, member A	protein-coding
58297	chrX	152981671	152990145	+	0	NA	Intergenic	Intergenic	-20561	NM_001137547	635253	Mm.426169	NM_001137547	ENSMUSG00000067215	Usp51	AV136873	ubiquitin specific protease 51	protein-coding
30857	chr2	145993918	146005495	+	0	NA	intron (NM_001369121, intron 8 of 26)	AmnSINE1|SINE|Deu	64922	NM_001369121	78774	Mm.136347	NM_175280	ENSMUSG00000037143	Cfap61	4930529M08Rik|BB178539|BC024760	cilia and flagella associated protein 61	protein-coding
3237	chr1	153973638	153990147	+	0	NA	Intergenic	Intergenic	81963	NM_008131	14645	Mm.210745	NM_008131	ENSMUSG00000026473	Glul	GS|Glns	glutamate-ammonia ligase (glutamine synthetase)	protein-coding
2997	chr1	141697814	141740260	+	0	NA	Intergenic	L1_Mus3|LINE|L1	-1062635	NR_040604	75910	Mm.483845	NR_040604	ENSMUSG00000102368	4930590L20Rik	-	RIKEN cDNA 4930590L20 gene	ncRNA
24180	chr17	76219519	76247256	+	0	NA	Intergenic	Intergenic	372364	NR_033456	100043885	Mm.127562	NR_033456	ENSMUSG00000117539	Gm4710	-	predicted gene 4710	ncRNA
11213	chr12	69419506	69420678	+	0	NA	Intergenic	Intergenic	47942	NM_007481	11845	Mm.27308	NM_007481	ENSMUSG00000044147	Arf6	AI788669|AW496366	ADP-ribosylation factor 6	protein-coding
24931	chr18	21015029	21036043	+	0	NA	intron (NM_207623, intron 6 of 6)	intron (NM_207623, intron 6 of 6)	23579	NM_207623	56515	Mm.253542	NM_019706	ENSMUSG00000024317	Rnf138	2410015A17Rik|2810480D20Rik|STRIN|Trif|Trif-d	ring finger protein 138	protein-coding
52519	chr9	24857684	24858854	+	0	NA	Intergenic	Intergenic	-83966	NM_020496	57246	Mm.31452	NM_020496	ENSMUSG00000031965	Tbx20	9430010M06Rik|AL022859|Tbx12	T-box 20	protein-coding
43079	chr6	35379744	35395976	+	0	NA	Intergenic	Intergenic	57014	NR_040526	73409	Mm.69443	NR_040526	ENSMUSG00000107341	1700065J11Rik	-	RIKEN cDNA 1700065J11 gene	ncRNA
892	chr1	43607073	43638541	+	0	NA	Intergenic	Intergenic	-107795	NM_024283	78896	Mm.50109	NM_024283	ENSMUSG00000026051	Ecrg4	1500015O10Rik	ECRG4 augurin precursor	protein-coding
40238	chr5	61502666	61539513	+	0	NA	Intergenic	RMER12C|LTR|ERVK	-287754	NM_019468	14380	Mm.347430	NM_019468	ENSMUSG00000089992	G6pd2	G6pdx-ps1|Gpd-2|Gpd2	glucose-6-phosphate dehydrogenase 2	protein-coding
26925	chr19	25449269	25462662	+	0	NA	Intergenic	Intergenic	-49741	NM_015826	50796	Mm.391208	NM_015826	ENSMUSG00000024837	Dmrt1	-	doublesex and mab-3 related transcription factor 1	protein-coding
23987	chr17	67625692	67683595	+	0	NA	Intergenic	Intergenic	-21920	NM_001033340	240131	Mm.295736	NM_001033340	ENSMUSG00000073375	Lrrc30	Gm326	leucine rich repeat containing 30	protein-coding
39734	chr5	37358080	37372127	+	0	NA	intron (NM_145920, intron 7 of 19)	intron (NM_145920, intron 7 of 19)	26625	NM_145920	68525	Mm.25506	NM_145920	ENSMUSG00000050248	Evc2	1110017L09Rik|Lbn|limbin	EvC ciliary complex subunit 2	protein-coding
28099	chr2	20617971	20635346	+	0	NA	intron (NM_001081006, intron 3 of 21)	intron (NM_001081006, intron 3 of 21)	107145	NM_001369134	208618	Mm.237935	NM_029895	ENSMUSG00000036617	Etl4	6620402G01Rik|9430077C05Rik|BC026657|E330027G05Rik|Etl-4|Skt	enhancer trap locus 4	protein-coding
41298	chr5	108826973	108844345	+	0	NA	Intergenic	Intergenic	16851	NM_001104621	435864	Mm.387745	NM_001104621	ENSMUSG00000091624	Vmn2r9	EG435864	vomeronasal 2, receptor 9	protein-coding
8941	chr11	89963477	89967722	+	0	NA	Intergenic	L1Md_T|LINE|L1	37295	NM_001316372	18559	Mm.5062	NM_008796	ENSMUSG00000020553	Pctp	PC-TP|StarD2	phosphatidylcholine transfer protein	protein-coding
3004	chr1	142241478	142300414	+	0	NA	Intergenic	Intergenic	-1369751	NM_020025	26878	Mm.285580	NM_020025	ENSMUSG00000033849	B3galt2	-	UDP-Gal:betaGlcNAc beta 1,3-galactosyltransferase, polypeptide 2	protein-coding
15203	chr14	3341739	3347670	+	0	NA	Intergenic	Intergenic	-50389	NM_029288	100041774	Mm.360540	NM_029288	ENSMUSG00000095533	Gm10413	100038846|1700001E04Rik|Gm1973	predicted gene 10413	protein-coding
40828	chr5	90640739	90661600	+	0	NA	Intergenic	Intergenic	-10642	NM_001310656	73246	Mm.30172	NM_028478	ENSMUSG00000029370	Rassf6	1600016B17Rik	Ras association (RalGDS/AF-6) domain family member 6	protein-coding
28355	chr2	30513455	30521395	+	0	NA	Intergenic	Intergenic	-43226	NM_030244	72500	Mm.295464	NM_030244	ENSMUSG00000089762	Ier5l	2610524G09Rik	immediate early response 5-like	protein-coding
20369	chr15	103110502	103111756	+	0	NA	Intergenic	B1_Mur3|SINE|Alu	35699	NR_045743	432989	Mm.383979	NR_045743	ENSMUSG00000097003	D930007P13Rik	-	Riken cDNA D930007P13 gene	ncRNA
42992	chr6	31079837	31096463	+	0	NA	Intergenic	Intergenic	-25057	NR_029532	387223		NR_029532	ENSMUSG00000065604	Mir29b-1	Mirn29b|Mirn29b-1|mir-29b-1	microRNA 29b-1	ncRNA
29785	chr2	97852055	97872697	+	0	NA	Intergenic	Intergenic	394719	NM_001363049	241568	Mm.241682	NM_178725	ENSMUSG00000050587	Lrrc4c	6430556C10Rik|NGL-1	leucine rich repeat containing 4C	protein-coding
54034	chr9	95430519	95443493	+	0	NA	Intergenic	Intergenic	-29736	NM_018763	54371	Mm.212446	NM_018763	ENSMUSG00000033350	Chst2	AI428561|AW121776|C130041E03Rik|Chts2|GST-2|GlcNAc6ST|Gn6st	carbohydrate sulfotransferase 2	protein-coding
26402	chr18	90376575	90377870	+	0	NA	Intergenic	L1Md_T|LINE|L1	-132932	NM_198295	67988	Mm.268041	NM_198295	ENSMUSG00000024614	Tmx3	6430411B10Rik|A730024F05Rik|AV259382|Txndc10|mKIAA1830	thioredoxin-related transmembrane protein 3	protein-coding
7799	chr11	42689916	42763467	+	0	NA	Intergenic	Intergenic	305490	NM_001347314	14401	Mm.338723	NM_008070	ENSMUSG00000007653	Gabrb2	AI834970|C030002O17Rik|C030021G16Rik|Gabrab2|Gabrb-2	gamma-aminobutyric acid (GABA) A receptor, subunit beta 2	protein-coding
57517	chrX	116207115	116220209	+	0	NA	Intergenic	Intergenic	-235282	NM_001033471	382239	Mm.336224	NM_001033471	ENSMUSG00000072995	Cpxcr1	Gm1143	CPX chromosome region, candidate 1	protein-coding
26873	chr19	23140761	23164072	+	0	NA	intron (NM_010638, intron 1 of 1)	intron (NM_010638, intron 1 of 1)	2985	NR_035423	100316672		NR_035423	ENSMUSG00000080626	Mir1192	Mirn1192|mmu-mir-1192	microRNA 1192	ncRNA
10994	chr12	56972496	56979220	+	0	NA	intron (NM_172577, intron 1 of 9)	intron (NM_172577, intron 1 of 9)	184785	NM_001167976	217593	Mm.32835	NM_172577	ENSMUSG00000035472	Slc25a21	9930033G19Rik|A630030I10|BB158148	solute carrier family 25 (mitochondrial oxodicarboxylate carrier), member 21	protein-coding
47790	chr7	94951096	94984530	+	0	NA	Intergenic	Intergenic	-1203431	NM_001310762	23966	Mm.254610	NM_011858	ENSMUSG00000048078	Tenm4	Doc4|ELM2|Odz4|R75022|Ten-m4|l(7)-3Rn|l7Rn3|mKIAA1302	teneurin transmembrane protein 4	protein-coding
47498	chr7	81081592	81092890	+	0	NA	intron (NM_054085, intron 5 of 13)	(GA)n|Simple_repeat|Simple_repeat	-27558	NM_001004184	434203	Mm.389909	NM_001004184	ENSMUSG00000025726	Slc28a1	Cnt1	solute carrier family 28 (sodium-coupled nucleoside transporter), member 1	protein-coding
37901	chr4	123214322	123219565	+	0	NA	TTS (NM_001085502)	TTS (NM_001085502)	15458	NM_001085502	230718	Mm.354635	NM_001085502	ENSMUSG00000054958	Nt5c1a	Cn1a|Gm49	5'-nucleotidase, cytosolic IA	protein-coding
14882	chr13	107251701	107278549	+	0	NA	Intergenic	Intergenic	-204697	NR_045083	105120	Mm.417700	NR_045083	ENSMUSG00000114780	AI197445	-	expressed sequence AI197445	ncRNA
12141	chr12	108403229	108404447	+	0	NA	intron (NM_001286346, intron 1 of 21)	intron (NM_001286346, intron 1 of 21)	-6795	NM_001286347	68519	Mm.236645	NM_001043335	ENSMUSG00000058070	Eml1	1110008N23Rik|A930030P13Rik|AA171013|AI847476|AI853955|ELP79|EMAP|EMAP-1|EMAPL|heco	echinoderm microtubule associated protein like 1	protein-coding
18262	chr14	123961021	123999424	+	0	NA	3' UTR (NM_010201, exon 5 of 5)	3' UTR (NM_010201, exon 5 of 5)	-7413	NR_045479	69393	Mm.491348	NR_045479	ENSMUSG00000099994	1700024B18Rik	-	RIKEN cDNA 1700024B18 gene	ncRNA
26	chr1	4301105	4307120	+	0	NA	intron (NM_001195662, intron 3 of 3)	intron (NM_001195662, intron 3 of 3)	56191	NM_001370921	19888	Mm.294263	NM_011283	ENSMUSG00000025900	Rp1	Dcdc3|Gm38717|Orp1|Rp1h|mG145	retinitis pigmentosa 1 (human)	protein-coding
34889	chr3	147112735	147138950	+	0	NA	Intergenic	Intergenic	273475	NM_001302957	70892	Mm.187793	NM_027594	ENSMUSG00000036745	Ttll7	1110049N09Rik|4921517B04Rik|C630030B20|mTTLL7	tubulin tyrosine ligase-like family, member 7	protein-coding
38269	chr4	137249774	137263044	+	0	NA	Intergenic	Intergenic	-21226	NM_009523	22417	Mm.20355	NM_009523	ENSMUSG00000036856	Wnt4	Wnt-4	wingless-type MMTV integration site family, member 4	protein-coding
30255	chr2	120002273	120021121	+	0	NA	intron (NM_001355293, intron 4 of 30)	intron (NM_001355293, intron 4 of 30)	-5820	NR_106125	102466842		NR_106125	ENSMUSG00000098632	Mir7665	Gm27478|mmu-mir-7665	microRNA 7665	ncRNA
17413	chr14	79481417	79498623	+	0	NA	intron (NM_007920, intron 1 of 8)	RSINE1|SINE|B4	-8752	NM_018765	22380	Mm.476813	NM_018765	ENSMUSG00000022023	Wbp4	AW545037|BB101031|FBP21	WW domain binding protein 4	protein-coding
58895	chrY	12948158	12966497	+	0	NA	Intergenic	L1Md_A|LINE|L1	176804	NM_001371109
30486	chr2	129703760	129760753	+	0	NA	Intergenic	RMER19C|LTR|ERVK	-32318	NM_018863	18610	Mm.6239	NM_018863	ENSMUSG00000027400	Pdyn	Dyn	prodynorphin	protein-coding
32776	chr3	50878408	50904383	+	0	NA	Intergenic	Intergenic	-333052	NM_009834	12457	Mm.86541	NM_009834	ENSMUSG00000023087	Noct	AU043840|Ccr4|Ccrn4l	nocturnin	protein-coding
26153	chr18	78975017	78987242	+	0	NA	intron (NM_053099, intron 2 of 5)	intron (NM_053099, intron 2 of 5)	128262	NM_053099	240427	Mm.312871	NM_053099	ENSMUSG00000024548	Setbp1	C130092E12|Seb|mKIAA0437	SET binding protein 1	protein-coding
28433	chr2	33017406	33025602	+	0	NA	intron (NM_001355200, intron 15 of 29)	(CAAAA)n|Simple_repeat|Simple_repeat	-39421	NR_151461	56017	Mm.305754	NM_019488	ENSMUSG00000026791	Slc2a8	D2Ertd44e|GLUT8|GlutX1	solute carrier family 2, (facilitated glucose transporter), member 8	protein-coding
33344	chr3	78402236	78471576	+	0	NA	Intergenic	Intergenic	708840	NM_001310536	76089	Mm.31220	NM_001099624	ENSMUSG00000062232	Rapgef2	5830453M24Rik|CNRasGEF|Pdzgef1|RA-GEF-1|mKIAA0313|nRapGEP	Rap guanine nucleotide exchange factor (GEF) 2	protein-coding
37393	chr4	101885232	101900370	+	0	NA	intron (NM_001331179, intron 1 of 2)	B2_Mm2|SINE|B2	988	NM_001331179	242574	Mm.34251	NM_001331179	ENSMUSG00000046133	C130073F10Rik	-	RIKEN cDNA C130073F10 gene	protein-coding
11934	chr12	100920626	100935742	+	0	NA	intron (NM_026681, intron 25 of 29)	intron (NM_026681, intron 25 of 29)	-19986	NM_001177673	238377	Mm.32160	NM_175493	ENSMUSG00000047415	Gpr68	BB131428|Ogr1	G protein-coupled receptor 68	protein-coding
49964	chr8	38209231	38254682	+	0	NA	intron (NM_145841, intron 1 of 7)	intron (NM_145841, intron 1 of 7)	20246	NR_029884	723860		NR_029884	ENSMUSG00000065457	Mir383	Mirn383|mir-383|mmu-mir-383	microRNA 383	ncRNA
29002	chr2	61526321	61535714	+	0	NA	Intergenic	Intergenic	-47569	NM_011529	21353	Mm.244393	NM_011529	ENSMUSG00000064289	Tank	C86182|E430026L09Rik|I-TRAF	TRAF family member-associated Nf-kappa B activator	protein-coding
32204	chr3	22107317	22112727	+	0	NA	intron (NM_030732, intron 1 of 15)	B1F1|SINE|Alu	33370	NM_030732	81004	Mm.202966	NM_030732	ENSMUSG00000027630	Tbl1xr1	8030499H02Rik|A630076E03Rik|AW539987|C21|C230089I12Rik|DC42|Ira1|TBLR1	transducin (beta)-like 1X-linked receptor 1	protein-coding
731	chr1	36528005	36551151	+	0	NA	intron (NM_026241, intron 3 of 3)	(GA)n|Simple_repeat|Simple_repeat	-3022	NM_001310521	78321	Mm.41421	NM_153502	ENSMUSG00000067653	Ankrd23	1110058D09Rik|2310041C05Rik|AI853437|Darp|MARP3	ankyrin repeat domain 23	protein-coding
33813	chr3	98078097	98079386	+	0	NA	intron (NM_010928, intron 4 of 33)	L1MB8|LINE|L1	65203	NM_010928	18129	Mm.485843	NM_010928	ENSMUSG00000027878	Notch2	AI853703|N2	notch 2	protein-coding
17690	chr14	97063156	97082352	+	0	NA	Intergenic	Intergenic	-553720	NM_053105	93688	Mm.308735	NM_053105	ENSMUSG00000022076	Klhl1	mKIAA1490	kelch-like 1	protein-coding
29568	chr2	88178493	88191806	+	0	NA	exon (NM_146531, exon 1 of 1)	exon (NM_146531, exon 1 of 1)	270	NM_146531	258524	Mm.271437	NM_146531	ENSMUSG00000061342	Olfr1168	MOR174-13	olfactory receptor 1168	protein-coding
548	chr1	27618612	27670296	+	0	NA	Intergenic	L1MA4|LINE|L1	-239592	NR_151583	433281	Mm.329306	NR_151583	ENSMUSG00000101514	Gm5524	AI875557|EG433281	predicted gene 5524	ncRNA
20513	chr16	7979585	8035314	+	0	NA	Intergenic	Lx8|LINE|L1	417687	NM_029070	74720	Mm.159318	NM_029070	ENSMUSG00000022715	Tmem114	4930511J11Rik|Cldn26	transmembrane protein 114	protein-coding
53800	chr9	83936092	83947266	+	0	NA	intron (NM_001305935, intron 1 of 10)	B1_Mus2|SINE|Alu	-7102	NM_199195	12040	Mm.12819	NM_199195	ENSMUSG00000032263	Bckdhb	BCKDE1B|BCKDH E1-beta	branched chain ketoacid dehydrogenase E1, beta polypeptide	protein-coding
26937	chr19	25918425	25926905	+	0	NA	Intergenic	Intergenic	250254	NM_145831	226049	Mm.275572	NM_145831	ENSMUSG00000048138	Dmrt2	Terra	doublesex and mab-3 related transcription factor 2	protein-coding
8830	chr11	85386406	85487689	+	0	NA	intron (NM_138681, intron 8 of 25)	intron (NM_138681, intron 8 of 25)	83883	NM_001166642	192197	Mm.209989	NM_138681	ENSMUSG00000059439	Bcas3	1500019F07Rik|2610028P08Rik|AU021018|BC028339|K20D4|rudhira	breast carcinoma amplified sequence 3	protein-coding
57732	chrX	126055390	126056554	+	0	NA	Intergenic	IAPEz-int|LTR|ERVK	778032	NM_177705	237029	Mm.60998	NM_177705	ENSMUSG00000058670	4932411N23Rik	-	RIKEN cDNA 4932411N23 gene	protein-coding
2716	chr1	130172325	130189896	+	0	NA	intron (NM_172485, intron 21 of 27)	intron (NM_172485, intron 21 of 27)	-241714	NR_151525	102640368		NR_151525	ENSMUSG00000087691	Gm15674	-	predicted gene 15674	ncRNA
26345	chr18	87478936	87539855	+	0	NA	Intergenic	Intergenic	797084	NM_001361145	12405	Mm.70775	NM_172633	ENSMUSG00000024647	Cbln2	6330593N19Rik|A730004O05	cerebellin 2 precursor protein	protein-coding
52363	chr9	18897572	18903968	+	0	NA	Intergenic	Lx6|LINE|L1	25441	NM_146566	258559	Mm.377568	NM_146566	ENSMUSG00000062868	Olfr830	MOR152-1	olfactory receptor 830	protein-coding
24191	chr17	77002089	77068318	+	0	NA	Intergenic	Intergenic	-1165045	NM_015800	50766	Mm.311912	NM_015800	ENSMUSG00000024074	Crim1	AU015004	cysteine rich transmembrane BMP regulator 1 (chordin like)	protein-coding
48146	chr7	110281785	110311802	+	0	NA	Intergenic	Intergenic	75090	NM_009302	20947	Mm.334144	NM_009302	ENSMUSG00000031015	Swap70	70kDa|AV235546	SWA-70 protein	protein-coding
59736	chrY	90362276	90425518	+	0	NA	Intergenic	Intergenic	361153	NR_137283	654820	Mm.34441	NM_001039559	ENSMUSG00000072844	G530011O06Rik	-	RIKEN cDNA G530011O06 gene	ncRNA
52522	chr9	24978845	25009166	+	0	NA	intron (NR_153861, intron 4 of 4)	intron (NR_153861, intron 4 of 4)	19797	NR_153861	102631612	Mm.410759	NR_153861		E130101E03Rik	-	RIKEN cDNA E130101E03 gene	ncRNA
29589	chr2	89267594	89277524	+	0	NA	Intergenic	L1_Mur1|LINE|L1	10572	NM_001011761	257921	Mm.376113	NM_001011761	ENSMUSG00000075095	Olfr1229	MOR233-19|MOR233-22	olfactory receptor 1229	protein-coding
1673	chr1	82515280	82543534	+	0	NA	intron (NM_007735, intron 13 of 47)	intron (NM_007735, intron 13 of 47)	57442	NM_007735	12829	Mm.40253	NM_007735	ENSMUSG00000067158	Col4a4	E130010M05Rik|[a]4(IV)	collagen, type IV, alpha 4	protein-coding
48573	chr7	127480491	127494779	+	0	NA	intron (NM_010183, intron 13 of 17)	intron (NM_010183, intron 13 of 17)	-1616	NR_106027	102465642		NR_106027	ENSMUSG00000098267	Mir7060	Gm27515|mmu-mir-7060	microRNA 7060	ncRNA
55830	chrX	34175058	34176222	+	0	NA	Intergenic	L1Md_T|LINE|L1	-14056	NM_001243001	100042168	Mm.489575	NM_001243001	ENSMUSG00000078218	Btbd35f3	Gm3706	BTB domain containing 35, family member 3	protein-coding
17051	chr14	64542142	64553399	+	0	NA	Intergenic	Intergenic	-40345	NR_040709	268755	Mm.194050	NR_040709	ENSMUSG00000097545	Mir124a-1hg	A930011O12Rik|Rncr3|mir-124-1|mir-3078	Mir124-1 host gene (non-protein coding)	ncRNA
57641	chrX	123472076	123477951	+	0	NA	Intergenic	Intergenic	-261710	NR_152852	100302634	Mm.417665	NR_152852	ENSMUSG00000095005	Astx6	Gm14949	amplified spermatogenic transcripts X encoded 6	ncRNA
31833	chr3	3030027	3084514	+	0	NA	Intergenic	RMER17B|LTR|ERVK	-450760	NM_013920	30942	Mm.330897	NM_013920	ENSMUSG00000017688	Hnf4g	NR2A2	hepatocyte nuclear factor 4, gamma	protein-coding
37160	chr4	90641789	90651999	+	0	NA	Intergenic	Intergenic	-285580	NR_033610	619842	Mm.484218	NR_033610	ENSMUSG00000080756	Gm12633	-	zinc finger protein 352 pseudogene	pseudo
5050	chr10	43363175	43411035	+	0	NA	intron (NM_001168289, intron 4 of 7)	intron (NM_001168289, intron 4 of 7)	-92035	NM_199028	331623	Mm.490388	NM_199028	ENSMUSG00000038214	Bend3	mKIAA1553	BEN domain containing 3	protein-coding
622	chr1	31771485	31865856	+	0	NA	Intergenic	L1Md_A|LINE|L1	-354052	NM_133235	170771	Mm.336594	NM_133235	ENSMUSG00000026058	Khdrbs2	6330586C16Rik|Slim1|Slm-1|Slm1|TG-RP135|Tg(LRRK2*R1441G)135Cjli|mSLM-1	KH domain containing, RNA binding, signal transduction associated 2	protein-coding
43847	chr6	72027110	72045281	+	0	NA	intron (NR_046180, intron 1 of 2)	L1Md_A|LINE|L1	6333	NR_046180	330350	Mm.246787	NR_046180	ENSMUSG00000108356	9130221F21Rik	9130221F21	RIKEN cDNA 9130221F21 gene	ncRNA
58253	chrX	151668096	151683715	+	0	NA	Intergenic	Intergenic	-127377	NM_021523	59026	Mm.27372	NM_021523	ENSMUSG00000025261	Huwe1	5430439H10Rik|AU041296|Arf-bp1|C430014N20Rik|C80292|Gm1718|Ib772|LASU1|Mule|Ureb1	HECT, UBA and WWE domain containing 1	protein-coding
57065	chrX	94903170	94904334	+	0	NA	Intergenic	Intergenic	-105463	NR_003292	668171	Mm.426134	NR_003292		Zxda	4933406P09Rik|AW413531	zinc finger, X-linked, duplicated A	pseudo
24272	chr17	81575946	81615646	+	0	NA	intron (NM_001286684, intron 2 of 11)	intron (NM_001286684, intron 2 of 11)	142591	NR_104580	20541	Mm.265834	NM_011406	ENSMUSG00000054640	Slc8a1	AI852629|AV344025|D930008O12Rik|Ncx1	solute carrier family 8 (sodium/calcium exchanger), member 1	protein-coding
5374	chr10	59744598	59775066	+	0	NA	intron (NM_001291443, intron 6 of 12)	intron (NM_001291443, intron 6 of 12)	40422	NR_155871	102640356	Mm.419046	NR_155871		Gm17059	-	predicted gene 17059	ncRNA
27544	chr19	53033361	53043816	+	0	NA	promoter-TSS (NM_133216)	promoter-TSS (NM_133216)	66	NM_133216	170750	Mm.99776	NM_133216	ENSMUSG00000025027	Xpnpep1	D230045I08Rik|sAMP	X-prolyl aminopeptidase (aminopeptidase P) 1, soluble	protein-coding
27006	chr19	29217813	29220034	+	0	NA	Intergenic	Intergenic	-32880	NM_008413	16452	Mm.275839	NM_008413	ENSMUSG00000024789	Jak2	Fd17	Janus kinase 2	protein-coding
15366	chr14	5011641	5028487	+	0	NA	Intergenic	Intergenic	-30565	NM_175393	108978	Mm.396152	NM_175393	ENSMUSG00000096197	4930555G01Rik	-	RIKEN cDNA 4930555G01 gene	protein-coding
30893	chr2	147416002	147419523	+	0	NA	Intergenic	MLT1J1|LTR|ERVL-MaLR	52768	NM_008780	18503	Mm.315502	NM_008780	ENSMUSG00000037034	Pax1	Pax-1|hbs|hunchback|un|undulated|wt	paired box 1	protein-coding
6241	chr10	95918803	95937616	+	0	NA	Intergenic	(TG)n|Simple_repeat|Simple_repeat	-12454	NM_001001932	216238	Mm.210035	NM_001001932	ENSMUSG00000036499	Eea1	A430109M19Rik|B230358H09Rik|ZFYVE2	early endosome antigen 1	protein-coding
42132	chr5	141757878	141814768	+	0	NA	intron (NM_177879, intron 4 of 44)	intron (NM_177879, intron 4 of 44)	544789	NM_177879	330222	Mm.151931	NM_177879	ENSMUSG00000039683	Sdk1	5330440E10|6720466O15Rik	sidekick cell adhesion molecule 1	protein-coding
41670	chr5	123490161	123502455	+	0	NA	intron (NM_001033461, intron 3 of 11)	intron (NM_001033461, intron 3 of 11)	6983	NM_001033461	381741	Mm.297826	NM_001033461	ENSMUSG00000063409	Lrrc43	Gm1061	leucine rich repeat containing 43	protein-coding
31223	chr2	159384278	159413751	+	0	NA	Intergenic	Intergenic	-548327	NR_040498	71081	Mm.383491	NR_040498	ENSMUSG00000085198	4933416E03Rik	-	RIKEN cDNA 4933416E03 gene	ncRNA
22867	chr17	22633640	22698528	+	0	NA	Intergenic	L1Md_F2|LINE|L1	-8314	NM_001362121	100534296	Mm.390939	NM_001362121		Gm9805	-	predicted gene 9805	protein-coding
16283	chr14	35720395	35721559	+	0	NA	Intergenic	MERVL-int|LTR|ERVL	91001	NM_001033766	239036	Mm.239970	NM_001033766	ENSMUSG00000041068	4930596D02Rik	-	RIKEN cDNA 4930596D02 gene	protein-coding
23593	chr17	49592756	49642760	+	0	NA	intron (NM_177052, intron 1 of 22)	B1F|SINE|Alu	2586	NM_177052	319991	Mm.441340	NM_177052	ENSMUSG00000023999	Kif6	D130004B10Rik|D130084M03Rik	kinesin family member 6	protein-coding
55220	chrX	17618233	17692927	+	0	NA	Intergenic	Lx5c|LINE|L1	-83255	NM_001313745	72018	Mm.41558	NM_028058	ENSMUSG00000025040	Fundc1	1500005J14Rik|1810033P05Rik	FUN14 domain containing 1	protein-coding
8108	chr11	55352053	55355834	+	0	NA	Intergenic	Intergenic	-41686	NM_001029988	245827	Mm.339363	NM_001029988	ENSMUSG00000055333	Fat2	EMI2|Fath2|Gm523|mKIAA0811	FAT atypical cadherin 2	protein-coding
4221	chr1	195192678	195193842	+	0	NA	Intergenic	L1Md_F2|LINE|L1	-16541	NM_007758	12902	Mm.235387	NM_007758	ENSMUSG00000026616	Cr2	C3DR|CD21|CD35|Cr-1|Cr-2|Cr1	complement receptor 2	protein-coding
55571	chrX	30927531	30983360	+	0	NA	Intergenic	RLTR13B1|LTR|ERVK	-111976	NM_009529	22526	Mm.427330	NM_009529	ENSMUSG00000094624	Gm4836	-	predicted gene 4836	protein-coding
51666	chr8	115173434	115202484	+	0	NA	intron (NM_019573, intron 8 of 8)	intron (NM_019573, intron 8 of 8)	518935	NM_001025577	17132	Mm.275549	NM_001025577	ENSMUSG00000055435	Maf	2810401A20Rik|A230108G15Rik|AW047063|c-maf	avian musculoaponeurotic fibrosarcoma oncogene homolog	protein-coding
56377	chrX	60771757	60793457	+	0	NA	Intergenic	Intergenic	110823	NM_009237	20675	Mm.35784	NM_009237	ENSMUSG00000045179	Sox3	Sox-3	SRY (sex determining region Y)-box 3	protein-coding
12352	chr12	115988780	115990274	+	0	NA	Intergenic	L1Md_T|LINE|L1	-58197	NM_001004066	56220	Mm.254997	NM_019565	ENSMUSG00000042063	Zfp386	Kzf1|mKIAA4205	zinc finger protein 386 (Kruppel-like)	protein-coding
4663	chr10	22626845	22643232	+	0	NA	Intergenic	Lx9|LINE|L1	-9973	NM_178934	353169	Mm.473705	NM_178934	ENSMUSG00000037490	Slc2a12	GLUT-12|Glut12	solute carrier family 2 (facilitated glucose transporter), member 12	protein-coding
8432	chr11	69600913	69633373	+	0	NA	exon (NM_011367, exon 3 of 8)	exon (NM_011367, exon 3 of 8)	762	NM_011367	20415	Mm.1431	NM_011367	ENSMUSG00000005202	Shbg	ABP	sex hormone binding globulin	protein-coding
21605	chr16	58420567	58439376	+	0	NA	intron (NM_001356484, intron 2 of 15)	ORR1A4|LTR|ERVL-MaLR	21436	NM_028523	73379	Mm.373589	NM_028523	ENSMUSG00000035107	Dcbld2	1700055P21Rik|AW146002|CLCP1|Esdn	discoidin, CUB and LCCL domain containing 2	protein-coding
47948	chr7	101447312	101448592	+	0	NA	intron (NM_001008548, intron 1 of 30)	B4|SINE|B4	-2568	NM_001243758	207728	Mm.247564	NM_001008548	ENSMUSG00000030653	Pde2a	CGS-PDE|cGSPDE	phosphodiesterase 2A, cGMP-stimulated	protein-coding
13386	chr13	44449878	44519915	+	0	NA	Intergenic	Intergenic	45169	NR_045489	69491	Mm.392410	NR_045489	ENSMUSG00000098144	1700029N11Rik	-	RIKEN cDNA 1700029N11 gene	ncRNA
52190	chr9	10446216	10512173	+	0	NA	intron (NM_001033359, intron 2 of 20)	MLTR11A|LTR|ERVK	425532	NM_001033359	244682	Mm.187021	NM_001033359	ENSMUSG00000039488	Cntn5	6720426O10Rik|A830025P08Rik|Gm507|NB-2	contactin 5	protein-coding
10444	chr12	28660378	28707193	+	0	NA	Intergenic	Intergenic	4460	NR_105902	102465980		NR_105902	ENSMUSG00000098579	Mir6937	Gm27448|mmu-mir-6937	microRNA 6937	ncRNA
7744	chr11	38924319	38961045	+	0	NA	Intergenic	Intergenic	-422637	NR_040295	100502917	Mm.61144	NR_040295		Gm12130	-	predicted gene 12130	ncRNA
29111	chr2	67140319	67240496	+	0	NA	Intergenic	(GA)n|Simple_repeat|Simple_repeat	16573	NM_001033477	383709	Mm.244520	NM_001033477		Gm1322	-	predicted gene 1322	protein-coding
32095	chr3	16488483	16494109	+	0	NA	Intergenic	Intergenic	308131	NM_001358043	229096	Mm.23834	NM_172677	ENSMUSG00000047213	Ythdf3	9130022A11Rik	YTH N6-methyladenosine RNA binding protein 3	protein-coding
13914	chr13	64616457	64659015	+	0	NA	Intergenic	Intergenic	-139944	NM_001195435	68880	Mm.390594	NM_001195435	ENSMUSG00000096537	Fam240b	1190003K10Rik	family with sequence similarity 240 member B	protein-coding
4305	chr10	6083883	6226505	+	0	NA	Intergenic	Intergenic	-232794	NM_001161822	56533	Mm.44606	NM_019958	ENSMUSG00000019775	Rgs17	6430507P11Rik|Rgsz2	regulator of G-protein signaling 17	protein-coding
53926	chr9	89978894	90041749	+	0	NA	intron (NM_011245, intron 21 of 26)	intron (NM_011245, intron 21 of 26)	-43946	NM_007801	13036	Mm.2277	NM_007801	ENSMUSG00000032359	Ctsh	AL022844	cathepsin H	protein-coding
45892	chr7	11122820	11128381	+	0	NA	Intergenic	L1Md_A|LINE|L1	40548	NM_001100186	545913	Mm.380086	NM_001100186	ENSMUSG00000090714	Zscan4d	EG545913	zinc finger and SCAN domain containing 4D	protein-coding
45251	chr6	131899086	131931095	+	0	NA	Intergenic	Intergenic	-225027	NM_207019	387346	Mm.377908	NM_207019	ENSMUSG00000063478	Tas2r114	T2R14|Tas2r14|mGR14|mt2r46	taste receptor, type 2, member 114	protein-coding
25615	chr18	54364391	54428449	+	0	NA	Intergenic	MER135|DNA|DNA	-25875	NR_040338	77433	Mm.159919	NR_040338	ENSMUSG00000096982	Redrum	9430076G02Rik	Redrum, erythroid developmental long intergenic non-protein coding transcript	ncRNA
11770	chr12	93368917	93439495	+	0	NA	Intergenic	Lx2B2|LINE|L1	40617	NR_126436	75295	Mm.243878	NR_126436	ENSMUSG00000113164	4930559C10Rik	-	RIKEN cDNA 4930559C10 gene	ncRNA
11478	chr12	81102598	81107317	+	0	NA	intron (NM_001146217, intron 2 of 12)	intron (NM_001146217, intron 2 of 12)	-61194	NR_037227	100526532		NR_037227	ENSMUSG00000092673	Mir3067	mir-3067|mmu-mir-3067	microRNA 3067	ncRNA
424	chr1	21245584	21257963	+	0	NA	intron (NM_010356, intron 2 of 6)	RMER5|LTR|ERV1	11188	NM_010356	14859	Mm.394593	NM_010356	ENSMUSG00000025934	Gsta3	Gst2-3	glutathione S-transferase, alpha 3	protein-coding
38671	chr4	149200207	149296495	+	0	NA	intron (NM_008441, intron 15 of 20)	(TTATA)n|Simple_repeat|Simple_repeat	59347	NM_207682	16561	Mm.402393	NM_008441	ENSMUSG00000063077	Kif1b	A530096N05Rik|AI448212|AI506502|D4Mil1e|KIF1Bp130|KIF1Bp204	kinesin family member 1B	protein-coding
34868	chr3	146176740	146178297	+	0	NA	intron (NM_001005846, intron 7 of 13)	intron (NM_001005846, intron 7 of 13)	27344	NM_001005846	68279	Mm.116862	NM_026656	ENSMUSG00000011008	Mcoln2	3300002C04Rik|AI549968|C86638|TRPML2	mucolipin 2	protein-coding
13975	chr13	66082455	66083678	+	0	NA	Intergenic	Intergenic	-30387	NM_001177832	628709	Mm.390595	NM_001177832	ENSMUSG00000095909	Gm10324	-	predicted gene 10324	protein-coding
50672	chr8	70922333	70931930	+	0	NA	Intergenic	(CAT)n|Simple_repeat|Simple_repeat	1606	NR_035495	100316777		NR_035495	ENSMUSG00000088248	Mir1969	mir-1969|mmu-mir-1969	microRNA 1969	ncRNA
75	chr1	6360247	6378911	+	0	NA	intron (NM_001195732, intron 1 of 4)	MER21B|LTR|ERVL	10248	NM_001195732	620393	Mm.388992	NM_001195732	ENSMUSG00000087247	Alkal1	EG620393|Fam150a	ALK and LTK ligand 1	protein-coding
29959	chr2	106195836	106197223	+	0	NA	Intergenic	Intergenic	-192980	NM_026992	99349	Mm.25661	NM_026992	ENSMUSG00000027166	Dnajc24	1700030A21Rik|2610027M02Rik|AV066965|AW240712|Dph4|MmDjC7|Zcsl3	DnaJ heat shock protein family (Hsp40) member C24	protein-coding
32359	chr3	30108856	30122887	+	0	NA	intron (NM_001361034, intron 2 of 16)	intron (NM_001361034, intron 2 of 16)	-102667	NM_007963	14013	Mm.56965	NM_007963	ENSMUSG00000027684	Mecom	D630039M04Rik|Evi-1|Evi1|Jbo|Mds|Mds1|Mds1-Evi1|Prdm3|Znfpr1b1	MDS1 and EVI1 complex locus	protein-coding
31977	chr3	10261892	10269305	+	0	NA	intron (NM_029310, intron 1 of 5)	ORR1C1|LTR|ERVL-MaLR	-11346	NM_001357160	75497	Mm.47052	NM_029310	ENSMUSG00000027530	Fabp12	1700008G05Rik	fatty acid binding protein 12	protein-coding
25674	chr18	57086342	57095036	+	0	NA	Intergenic	MTD|LTR|ERVL-MaLR	-42401	NM_001001979	70417	Mm.297863	NM_001001979	ENSMUSG00000024593	Megf10	3000002B06Rik|Gm331	multiple EGF-like-domains 10	protein-coding
38288	chr4	137771297	137777788	+	0	NA	intron (NM_007431, intron 1 of 11)	ID4_|SINE|ID	-8067	NM_001287172	11647	Mm.288186	NM_007431	ENSMUSG00000028766	Alpl	ALP|APTNAP|Akp-2|Akp2|TNAP|TNSALP	alkaline phosphatase, liver/bone/kidney	protein-coding
13233	chr13	37583080	37607440	+	0	NA	Intergenic	Intergenic	-230778	NM_026830	68750	Mm.491109	NM_026830	ENSMUSG00000039087	Rreb1	1110037N09Rik|AA414966|B930013M22Rik	ras responsive element binding protein 1	protein-coding
4566	chr10	18795278	18823593	+	0	NA	intron (NR_102728, intron 2 of 3)	intron (NR_102728, intron 2 of 3)	22495	NR_102728	73968	Mm.55591	NR_038034		4930444F02Rik	1700010L24Rik|mpiR	RIKEN cDNA 4930444F02 gene	ncRNA
17681	chr14	96518698	96594505	+	0	NA	Intergenic	(TTTG)n|Simple_repeat|Simple_repeat	-37567	NM_053105	93688	Mm.308735	NM_053105	ENSMUSG00000022076	Klhl1	mKIAA1490	kelch-like 1	protein-coding
20721	chr16	17154199	17208740	+	0	NA	intron (NM_009456, intron 1 of 3)	L3|LINE|CR1	20023	NM_009456	22195	Mm.3074	NM_009456	ENSMUSG00000038965	Ube2l3	C79827|UbcM4|Ubce7	ubiquitin-conjugating enzyme E2L 3	protein-coding
17278	chr14	72993235	73064768	+	0	NA	TTS (NM_133720)	TTS (NM_133720)	3398	NR_027860	668489	Mm.158324	NR_027860		Gm9199	EG668489	glycine cleavage system protein H (aminomethyl carrier) pseudogene	pseudo
48436	chr7	122225982	122231901	+	0	NA	Intergenic	Intergenic	9445	NM_027363	70261	Mm.96997	NM_027363	ENSMUSG00000030865	Chp2	2010110P09Rik|Cbhp2	calcineurin-like EF hand protein 2	protein-coding
46156	chr7	20490163	20503218	+	0	NA	Intergenic	L1Md_T|LINE|L1	13844	NM_001166737	667129	Mm.480263	NM_001166737	ENSMUSG00000096663	Vmn1r103	EG667129|Gm8474	vomeronasal 1 receptor 103	protein-coding
14566	chr13	93318512	93355530	+	0	NA	intron (NM_152134, intron 1 of 8)	intron (NM_152134, intron 1 of 8)	28987	NM_152134	26556	Mm.37533	NM_011982	ENSMUSG00000007617	Homer1	PSD-Zip45|SYN47|Ves-1|homer-1|vesl-1	homer scaffolding protein 1	protein-coding
21752	chr16	65932888	65937920	+	0	NA	Intergenic	L1Md_A|LINE|L1	120215	NM_001368761	73569	Mm.25670	NM_028572	ENSMUSG00000091243	Vgll3	1700110N18Rik|4832416J22|C80713|Vgl-3|Vito-2	vestigial like family member 3	protein-coding
20040	chr15	88953714	88977255	+	0	NA	exon (NM_133241, exon 8 of 12)	exon (NM_133241, exon 8 of 12)	-11066	NM_172818	239591	Mm.86807	NM_172818	ENSMUSG00000022388	Ttll8	1700019P01Rik|4933401B17	tubulin tyrosine ligase-like family, member 8	protein-coding
42442	chr6	5910457	5962090	+	0	NA	intron (NM_001191023, intron 9 of 15)	intron (NM_001191023, intron 9 of 15)	41120	NR_040255	72249	Mm.443268	NR_040255	ENSMUSG00000085416	1700019G24Rik	-	RIKEN cDNA 1700019G24 gene	ncRNA
37357	chr4	100717624	100741036	+	0	NA	Intergenic	L1M5|LINE|L1	-47349	NM_198037	320508	Mm.151962	NM_198037	ENSMUSG00000028532	Cachd1	1190007F10Rik|AI852726|B430218L07Rik|Vwcd1|mKIAA1573	cache domain containing 1	protein-coding
19777	chr15	78936456	78948603	+	0	NA	TTS (NM_133800)	TTS (NM_133800)	-5195	NM_138579	110253	Mm.123714	NM_138579	ENSMUSG00000033088	Triobp	AI428493|EST478828|Tara|mKIAA1662	TRIO and F-actin binding protein	protein-coding
52206	chr9	11410318	11469973	+	0	NA	Intergenic	Intergenic	-535370	NM_001170787	244682	Mm.187021	NM_001033359	ENSMUSG00000039488	Cntn5	6720426O10Rik|A830025P08Rik|Gm507|NB-2	contactin 5	protein-coding
13823	chr13	60835443	60856483	+	0	NA	intron (NM_178098, intron 5 of 7)	L1_Mur3|LINE|L1	18453	NM_178098	214639	Mm.19839	NM_178098	ENSMUSG00000050345	4930486L24Rik	AW545031	RIKEN cDNA 4930486L24 gene	protein-coding
39970	chr5	47151763	47196365	+	0	NA	Intergenic	L1_Mus4|LINE|L1	-809091	NM_001291228	20563	Mm.289739	NM_178804	ENSMUSG00000031558	Slit2	Drad-1|E030015M03Rik|E130320P19Rik|Slil3|b2b1200.1Clo|mKIAA4141|slit-2	slit guidance ligand 2	protein-coding
20388	chr15	103830864	103846615	+	0	NA	intron (NM_009268, intron 2 of 5)	intron (NM_009268, intron 2 of 5)	60561	NM_009268	20771	Mm.30276	NM_009268	ENSMUSG00000060311	Mucl1	Spt-2|Spt2	mucin-like 1	protein-coding
46876	chr7	51480931	51527586	+	0	NA	Intergenic	Intergenic	-6771	NM_001271879	233246	Mm.254431	NM_177694	ENSMUSG00000055489	Ano5	9330162L24|Gdd1|Tmem16e	anoctamin 5	protein-coding
7124	chr11	9400756	9427308	+	0	NA	intron (NM_178259, intron 35 of 61)	Lx6|LINE|L1	222090	NM_178259	268379	Mm.39270	NM_178259	ENSMUSG00000004668	Abca13	9830132L24|A930002G16Rik|AI956815	ATP-binding cassette, sub-family A (ABC1), member 13	protein-coding
56243	chrX	53612706	53643811	+	0	NA	Intergenic	L2|LINE|L2	15505	NM_024170	66158	Mm.391252	NM_024170	ENSMUSG00000067925	Rtl8a	1110012O05Rik|Cxx1a|Mar8.2A/B|Mart8b	retrotransposon Gag like 8A	protein-coding
22265	chr16	93128337	93138753	+	0	NA	Intergenic	Intergenic	219644	NR_040486	69857	Mm.81192	NR_040486	ENSMUSG00000100277	1810053B23Rik	1810008L18Rik|1810056K14Rik	RIKEN cDNA 1810053B23 gene	ncRNA
22370	chr16	97044247	97066916	+	0	NA	intron (NM_031174, intron 2 of 32)	intron (NM_031174, intron 2 of 32)	115154	NM_031174	13508	Mm.102437	NM_031174	ENSMUSG00000050272	Dscam	4932410A21Rik	DS cell adhesion molecule	protein-coding
23462	chr17	44051313	44059830	+	0	NA	Intergenic	Intergenic	-23231	NM_001168620	83965	Mm.30145	NM_032003	ENSMUSG00000023960	Enpp5	AW061004|D17Abb1e|E-NPP 5	ectonucleotide pyrophosphatase/phosphodiesterase 5	protein-coding
40354	chr5	67353438	67384376	+	0	NA	Intergenic	(CAAAA)n|Simple_repeat|Simple_repeat	58892	NM_001164806	666938	Mm.101339	NM_001164806	ENSMUSG00000092060	Bend4	D330027G24Rik|EG666938	BEN domain containing 4	protein-coding
26197	chr18	80896100	80917017	+	0	NA	intron (NM_001201569, intron 4 of 29)	intron (NM_001201569, intron 4 of 29)	27500	NM_001201569	50771	Mm.247138	NM_015805	ENSMUSG00000024566	Atp9b	AA934181|Atpc2b|IIb|MMR	ATPase, class II, type 9B	protein-coding
43245	chr6	42771835	42785809	+	0	NA	Intergenic	RMER1B|Other|Other	-11219	NM_001011869	258207	Mm.377378	NM_001011869	ENSMUSG00000094192	Olfr452	MOR257-5P	olfactory receptor 452	protein-coding
3418	chr1	161609997	161619702	+	0	NA	Intergenic	(GAAA)n|Simple_repeat|Simple_repeat	120192	NM_183391	240873	Mm.276823	NM_183391	ENSMUSG00000066755	Tnfsf18	Gitrl|Tnlg2a	tumor necrosis factor (ligand) superfamily, member 18	protein-coding
1378	chr1	68604289	68611690	+	0	NA	intron (NM_010154, intron 2 of 26)	intron (NM_010154, intron 2 of 26)	500070	NM_010154	13869	Mm.442420	NM_010154	ENSMUSG00000062209	Erbb4	Her4|c-erbB-4	erb-b2 receptor tyrosine kinase 4	protein-coding
47781	chr7	94489521	94529353	+	0	NA	Intergenic	Intergenic	-1325261	NM_001358087	100040298	Mm.260904	NM_001358087		Gm15501	EyeLinc5	predicted pseudogene 15501	protein-coding
1576	chr1	77800215	77813141	+	0	NA	Intergenic	Intergenic	-291590	NM_007936	13838	Mm.400747	NM_007936	ENSMUSG00000026235	Epha4	2900005C20Rik|AI385584|Cek8|Hek8|Sek|Sek1|Tyro1|rb	Eph receptor A4	protein-coding
52774	chr9	37091315	37103292	+	0	NA	intron (NM_001029838, intron 1 of 12)	intron (NM_001029838, intron 1 of 12)	50019	NM_001029838	208076	Mm.260335	NM_148950	ENSMUSG00000035934	Pknox2	D230005H23Rik|Prep2	Pbx/knotted 1 homeobox 2	protein-coding
50484	chr8	63675816	63680201	+	0	NA	Intergenic	L1Md_A|LINE|L1	274162	NM_001195687	244495	Mm.485331	NM_001195687	ENSMUSG00000094443	Sgo2b	EG244495|Gm4975|Sgol2b	shugoshin 2B	protein-coding
37423	chr4	103332194	103338266	+	0	NA	intron (NM_025909, intron 7 of 8)	intron (NM_025909, intron 7 of 8)	21384	NM_025909	67013	Mm.30021	NM_025909	ENSMUSG00000035069	Oma1	2010001O09Rik|MPRP-1|ZMPOMA1	OMA1 zinc metallopeptidase	protein-coding
14250	chr13	77443498	77466789	+	0	NA	intron (NM_001145676, intron 19 of 19)	Charlie1a|DNA|hAT-Charlie	-253547	NM_001163419	68675	Mm.343005	NM_138312	ENSMUSG00000064138	Fam172a	1110033M05Rik|2610318O14Rik|53-E6|9430037D06Rik|AF064782|pEN87	family with sequence similarity 172, member A	protein-coding
53346	chr9	62495250	62502359	+	0	NA	intron (NM_175484, intron 1 of 11)	intron (NM_175484, intron 1 of 11)	38240	NM_175484	235431	Mm.335229	NM_175484	ENSMUSG00000041729	Coro2b	CLIPINC|E130012P22Rik	coronin, actin binding protein, 2B	protein-coding
25482	chr18	47375530	47400184	+	0	NA	Intergenic	L1Md_F2|LINE|L1	-18987	NM_001311097	20358	Mm.40909	NM_018744	ENSMUSG00000019647	Sema6a	A730020P05Rik|AI851735|Sema6A-1|Semaq|VIa	sema domain, transmembrane domain (TM), and cytoplasmic domain, (semaphorin) 6A	protein-coding
42305	chr5	148615778	148627729	+	0	NA	Intergenic	Intergenic	-68965	NM_011908	24109	Mm.21846	NM_011908	ENSMUSG00000001687	Ubl3	AW108023|HCG|MUB|mmMUB	ubiquitin-like 3	protein-coding
8165	chr11	57807477	57822457	+	0	NA	Intergenic	Intergenic	13330	NM_001081168	50724	Mm.340083	NM_001081168	ENSMUSG00000020519	Sap30l	2310079P12Rik|AF006998|L55	SAP30-like	protein-coding
56860	chrX	83889777	83895554	+	0	NA	intron (NM_007868, intron 34 of 78)	L1Md_T|LINE|L1	-404741	NM_021898	100502723	Mm.383210	NM_021898	ENSMUSG00000035522	Tsga8	Halap-X|Halapx	testis specific gene A8	protein-coding
7713	chr11	37130902	37168902	+	0	NA	Intergenic	(TTTG)n|Simple_repeat|Simple_repeat	-205661	NM_011856	23964	Mm.439889	NM_011856	ENSMUSG00000049336	Tenm2	Odz2|Odz3|Ten-2|Ten-m2	teneurin transmembrane protein 2	protein-coding
52715	chr9	34616845	34623176	+	0	NA	intron (NM_001190912, intron 1 of 15)	intron (NM_001190912, intron 1 of 15)	131279	NM_001190911	67703	Mm.220710	NM_026324	ENSMUSG00000032036	Kirrel3	1500010O20Rik|2900036G11Rik|NEPH2|SST4|mKIAA1867	kirre like nephrin family adhesion molecule 3	protein-coding
10134	chr12	18888365	18889529	+	0	NA	Intergenic	Intergenic	374437	NM_001201330	236366	Mm.352227	NM_001033157	ENSMUSG00000073197	5730507C01Rik	-	RIKEN cDNA 5730507C01 gene	protein-coding
49677	chr8	24221371	24267765	+	0	NA	Intergenic	(CA)n|Simple_repeat|Simple_repeat	194378	NM_026931	69068	Mm.25775	NM_026931	ENSMUSG00000056313	Tcim	1110065B09Rik|1810011O10Rik|AW121743|AW321058	transcriptional and immune response regulator	protein-coding
16336	chr14	38044281	38121878	+	0	NA	Intergenic	Intergenic	-815223	NR_045713	75170	Mm.372967	NR_045713	ENSMUSG00000093528	Nrg3os	4930529F24Rik	neuregulin 3, opposite strand	ncRNA
47328	chr7	73124340	73140370	+	0	NA	Intergenic	Intergenic	-30287	NR_046024	625243	Mm.261798	NR_046024	ENSMUSG00000108383	Gm6567	-	predicted gene 6567	ncRNA
11194	chr12	68364005	68377602	+	0	NA	Intergenic	Intergenic	788383	NM_009093	20090	Mm.379006	NM_009093	ENSMUSG00000034892	Rps29	-	ribosomal protein S29	protein-coding
5933	chr10	82896049	82904538	+	0	NA	Intergenic	MTD|LTR|ERVL-MaLR	33667	NM_025499	66341	Mm.443284	NM_025499	ENSMUSG00000109864	Eid3	1700027M21Rik|NS4EB	EP300 interacting inhibitor of differentiation 3	protein-coding
27869	chr2	9730383	9748314	+	0	NA	Intergenic	Intergenic	139252	NM_001355112	14462	Mm.313866	NM_008091	ENSMUSG00000015619	Gata3	Gata-3|jal	GATA binding protein 3	protein-coding
8494	chr11	71892917	71945409	+	0	NA	Intergenic	Intergenic	20959	NR_045942	73816	Mm.390391	NR_045942	ENSMUSG00000085528	4930401O10Rik	-	RIKEN cDNA 4930401O10 gene	ncRNA
34036	chr3	107525424	107534367	+	0	NA	Intergenic	Intergenic	-11877	NM_172271	229706	Mm.212867	NM_172271	ENSMUSG00000027894	Slc6a17	D130012J15Rik|Ntt4	solute carrier family 6 (neurotransmitter transporter), member 17	protein-coding
9275	chr11	103051668	103078584	+	0	NA	intron (NM_008707, intron 11 of 11)	B1_Mur1|SINE|Alu	15822	NM_001361706	72469	Mm.264743	NM_152813	ENSMUSG00000020937	Plcd3	2610205J15Rik|mKIAA1964	phospholipase C, delta 3	protein-coding
8552	chr11	74440449	74455712	+	0	NA	intron (NM_001015046, intron 3 of 24)	intron (NM_001015046, intron 3 of 24)	74721	NM_001364131	380711	Mm.425690	NM_001015046	ENSMUSG00000038807	Rap1gap2	AU067654|Garnl4|Gm1561|mKIAA1039	RAP1 GTPase activating protein 2	protein-coding
45078	chr6	124793459	124803626	+	0	NA	Intergenic	MMETn-int|LTR|ERVK	-10119	NM_001306050	14794	Mm.261906	NM_013539	ENSMUSG00000038451	Spsb2	AI461677|C9|Grcc9|SSB2	splA/ryanodine receptor domain and SOCS box containing 2	protein-coding
54371	chr9	109376575	109391286	+	0	NA	exon (NM_001014395, exon 7 of 10)	exon (NM_001014395, exon 7 of 10)	20364	NM_001014395	382156	Mm.373875	NM_001014395	ENSMUSG00000070324	Fbxw22	EG382156|Gm5164	F-box and WD-40 domain protein 22	protein-coding
40516	chr5	74795899	74804123	+	0	NA	Intergenic	Intergenic	-97108	NM_001159577	16924	Mm.440403	NM_010727	ENSMUSG00000029228	Lnx1	Lnx	ligand of numb-protein X 1	protein-coding
4368	chr10	8888528	8901392	+	0	NA	Intergenic	Intergenic	-8890	NM_175155	70097	Mm.338275	NM_175155	ENSMUSG00000015305	Sash1	1100001C18Rik|2500002E12Rik|A330076K04Rik|mKIAA0790	SAM and SH3 domain containing 1	protein-coding
51645	chr8	114046636	114122076	+	0	NA	Intergenic	Intergenic	-49218	NM_001290182	67528	Mm.27889	NM_024437	ENSMUSG00000031767	Nudt7	1300007B24Rik|2210404C19Rik	nudix (nucleoside diphosphate linked moiety X)-type motif 7	protein-coding
31419	chr2	167298070	167310354	+	0	NA	intron (NM_019835, intron 7 of 8)	B3|SINE|B2	44966	NM_019835	56336	Mm.200886	NM_019835	ENSMUSG00000017929	B4galt5	9430078I07Rik|AW049941|AW539721	UDP-Gal:betaGlcNAc beta 1,4-galactosyltransferase, polypeptide 5	protein-coding
9491	chr11	112142963	112144127	+	0	NA	Intergenic	Intergenic	567811	NR_024085	217294	Mm.297761	NM_146031	ENSMUSG00000041674	BC006965	-	cDNA sequence BC006965	ncRNA
14961	chr13	111144389	111151847	+	0	NA	Intergenic	PB1D11|SINE|Alu	81313	NR_045908	73129	Mm.417826	NR_045908	ENSMUSG00000114824	3110015C05Rik	-	RIKEN cDNA 3110015C05 gene	ncRNA
33057	chr3	64155354	64167670	+	0	NA	Intergenic	Lx2|LINE|L1	-24032	NM_001104592	100125586	Mm.469888	NM_001104592	ENSMUSG00000043897	Vmn2r2	-	vomeronasal 2, receptor 2	protein-coding
38076	chr4	129754595	129773312	+	0	NA	Intergenic	ERVL-E-int|LTR|ERVL	-21650	NR_045036	20218	Mm.8256	NM_011317	ENSMUSG00000028790	Khdrbs1	Sam68|p62|p68	KH domain containing, RNA binding, signal transduction associated 1	protein-coding
11055	chr12	60269273	60317566	+	0	NA	Intergenic	Intergenic	-1073936	NM_001033156	70611	Mm.311026	NM_001033156	ENSMUSG00000035329	Fbxo33	5730501N20Rik|AI642135	F-box protein 33	protein-coding
15	chr1	3770502	3780231	+	0	NA	Intergenic	AT_rich|Low_complexity|Low_complexity	-103868	NM_001011874	497097	Mm.454496	NM_001011874	ENSMUSG00000051951	Xkr4	AY534250|Gm210|XRG4|mKIAA1889	X-linked Kx blood group related 4	protein-coding
30332	chr2	122954112	122997972	+	0	NA	Intergenic	L1Md_F2|LINE|L1	194043	NM_021507	59010	Mm.28986	NM_021507	ENSMUSG00000005803	Sqor	0610039J17Rik|4930557M22Rik|Sqrdl	sulfide quinone oxidoreductase	protein-coding
11399	chr12	77411021	77424365	+	0	NA	intron (NM_016893, intron 8 of 11)	intron (NM_016893, intron 8 of 11)	7552	NM_001252616	53618	Mm.35628	NM_016893	ENSMUSG00000021065	Fut8	-	fucosyltransferase 8	protein-coding
15402	chr14	5417704	5419818	+	0	NA	Intergenic	L1Md_T|LINE|L1	-29687	NM_001256886	100041678	Mm.443041	NM_001256886	ENSMUSG00000096003	Gm3500	100041758|Gm3401	predicted gene 3500	protein-coding
56992	chrX	91341536	91350467	+	0	NA	Intergenic	Intergenic	14096	NM_031171	17146	Mm.347462	NM_031171	ENSMUSG00000073069	Mageb2	Mage-b2|Mage-rs2|Smage2	melanoma antigen, family B, 2	protein-coding
58331	chrX	154959554	155003697	+	0	NA	Intergenic	L1Md_F2|LINE|L1	14225	NM_020020	17144	Mm.196415	NM_020020	ENSMUSG00000079350	Magea8	Mage-a8	melanoma antigen, family A, 8	protein-coding
15873	chr14	18537760	18551666	+	0	NA	Intergenic	Intergenic	-212869	NM_009455	22194	Mm.4429	NM_009455	ENSMUSG00000021774	Ube2e1	UbcM3|Ubce5|ubcM2	ubiquitin-conjugating enzyme E2E 1	protein-coding
54460	chr9	113608322	113609486	+	0	NA	Intergenic	L1Md_F2|LINE|L1	-21752	NR_040760	102688	Mm.394901	NR_040760	ENSMUSG00000109890	AU023762	-	expressed sequence AU023762	ncRNA
4197	chr1	193689775	193694776	+	0	NA	Intergenic	Intergenic	-184745	NR_029592	387201		NR_029592	ENSMUSG00000065533	Mir205	Mirn205|mir-205|mmu-mir-205	microRNA 205	ncRNA
54768	chr9	124438388	124452739	+	0	NA	Intergenic	Intergenic	21776	NR_015516	75135	Mm.476814	NR_015516		4930526I15Rik	1600027J15Rik	RIKEN cDNA 4930526I15 gene	ncRNA
27797	chr2	5965660	6051033	+	0	NA	intron (NM_001081132, intron 9 of 21)	intron (NM_001081132, intron 9 of 21)	56877	NM_001081132	326622	Mm.31102	NM_001081132	ENSMUSG00000043241	Upf2	-	UPF2 regulator of nonsense transcripts homolog (yeast)	protein-coding
32217	chr3	22670675	22671839	+	0	NA	Intergenic	L1Md_A|LINE|L1	419887	NR_004439	19784		NR_004439		Rprl2	RPRH3|Rmrp3	ribonuclease P RNA-like 2	ncRNA
1744	chr1	85195641	85196894	+	0	NA	Intergenic	Intergenic	-3344	NM_001081746	665378	Mm.440912	NM_001081746		Gm7609	EG665378	predicted pseudogene 7609	protein-coding
35409	chr4	13425445	13454473	+	0	NA	Intergenic	L1_Mus4|LINE|L1	-303343	NM_001111026	12395	Mm.4909	NM_009822	ENSMUSG00000006586	Runx1t1	Cbfa2t1h|ETO|MTG8	RUNX1 translocation partner 1	protein-coding
31392	chr2	166491055	166518362	+	0	NA	Intergenic	Intergenic	57257	NR_015558	319684	Mm.399746	NR_015558		5031425F14Rik	-	RIKEN cDNA 5031425F14 gene	ncRNA
18120	chr14	118478678	118492025	+	0	NA	intron (NM_001033336, intron 30 of 30)	intron (NM_001033336, intron 30 of 30)	107121	NR_105815	102465208		NR_105815	ENSMUSG00000098433	Mir6391	Gm27914|mmu-mir-6391	microRNA 6391	ncRNA
36637	chr4	64108631	64241454	+	0	NA	Intergenic	RMER17C|LTR|ERVK	101561	NR_151546	102633436	Mm.411637	NR_151546		Gm11217	-	predicted gene 11217	ncRNA
47756	chr7	93193296	93200917	+	0	NA	Intergenic	Intergenic	-12930	NM_001358087	100040298	Mm.260904	NM_001358087		Gm15501	EyeLinc5	predicted pseudogene 15501	protein-coding
10339	chr12	24062475	24080120	+	0	NA	intron (NM_001256489, intron 3 of 3)	L1_Mus1|LINE|L1	25972	NM_001256489	66808	Mm.379124	NM_001256489	ENSMUSG00000073158	9030624G23Rik	-	RIKEN cDNA 9030624G23 gene	protein-coding
29298	chr2	76293334	76324429	+	0	NA	intron (NM_001081033, intron 1 of 19)	L1Md_F2|LINE|L1	29912	NM_001081033	241489	Mm.246613	NM_001081033	ENSMUSG00000075270	Pde11a	6330414F14Rik|A630086N24Rik|Gm350|PDE11A1	phosphodiesterase 11A	protein-coding
50618	chr8	69555599	69556763	+	0	NA	Intergenic	L1Md_A|LINE|L1	68994	NM_001045553	234362	Mm.458487	NM_172754	ENSMUSG00000060427	Zfp868	AI449175|AW108241|C530032E20|mszf62	zinc finger protein 868	protein-coding
6504	chr10	110741252	110764747	+	0	NA	intron (NM_178609, intron 2 of 12)	intron (NM_178609, intron 2 of 12)	7560	NM_001358560	52679	Mm.11747	NM_178609	ENSMUSG00000020185	E2f7	A630014C11Rik|D10Ertd739e|E2F-7	E2F transcription factor 7	protein-coding
46519	chr7	35487553	35514941	+	0	NA	intron (NM_001368387, intron 10 of 30)	intron (NM_001368387, intron 10 of 30)	36468	NM_001368387	71981	Mm.47904	NM_028034	ENSMUSG00000030491	Tdrd12	2410004F06Rik|2410070K17Rik|ECAT8|EG434165|G1-476-14|repro23	tudor domain containing 12	protein-coding
6916	chr10	129041481	129060431	+	0	NA	Intergenic	Intergenic	-3895	NM_001085477	544748	Mm.457884	NM_001085477	ENSMUSG00000056853	Olfr765	-	olfactory receptor 765	protein-coding
51061	chr8	87188085	87215052	+	0	NA	Intergenic	Intergenic	-1718	NR_040697	100038706	Mm.334690	NR_040697	ENSMUSG00000099207	Gm10637	-	predicted gene 10637	ncRNA
11412	chr12	78122167	78174065	+	0	NA	Intergenic	Lx|LINE|L1	-78539	NM_172952	268566	Mm.341742	NM_145965	ENSMUSG00000047454	Gphn	5730552E08Rik|AI662856|BC027112|C230040D23|GPH|GPHRYN|geph	gephyrin	protein-coding
59663	chrY	81727435	81767174	+	0	NA	Intergenic	Lx3A|LINE|L1	54193	NM_001025241	434960	Mm.391359	NM_001025241	ENSMUSG00000094729	Gm20747	-	predicted gene, 20747	protein-coding
54955	chrX	5193808	5201760	+	0	NA	Intergenic	IAPEz-int|LTR|ERVK	245649	NM_001243024	100042275	Mm.427352	NM_001243024	ENSMUSG00000094860	Btbd35f27	Gm3763	BTB domain containing 35, family member 27	protein-coding
15153	chr13	119928712	119932388	+	0	NA	Intergenic	RLTR6B_Mm|LTR|ERV1	-17082	NM_001310632	106029237		NM_001310632	ENSMUSG00000096175	Gm21761	-	predicted gene, 21761	protein-coding
3384	chr1	160108042	160142998	+	0	NA	exon (NM_177839, exon 9 of 22)	exon (NM_177839, exon 9 of 22)	28055	NM_177839	329278	Mm.90140	NM_177839	ENSMUSG00000026725	Tnn	TN-W|Tnw|tenascin-W	tenascin N	protein-coding
5128	chr10	47190195	47205132	+	0	NA	Intergenic	Intergenic	952915	NR_028274	100302593		NR_028274	ENSMUSG00000095118	Snord14d	Gm23710	small nucleolar RNA, C/D box 14D	snoRNA
40159	chr5	57372140	57391409	+	0	NA	Intergenic	Lx4A|LINE|L1	336145	NR_015588	319216	Mm.332387	NR_015588	ENSMUSG00000097216	4932441J04Rik	-	RIKEN cDNA 4932441J04 gene	ncRNA
8357	chr11	66193941	66198232	+	0	NA	intron (NR_153847, intron 1 of 2)	L1Md_F2|LINE|L1	-27535	NM_001099633	237806	Mm.264210	NM_001099633	ENSMUSG00000056752	Dnah9	9030022M04|A230091C01|C230051G16|D11Ertd686e|Dnahc9|mKIAA0357	dynein, axonemal, heavy chain 9	protein-coding
38599	chr4	147250631	147255032	+	0	NA	Intergenic	Intergenic	-184395	NR_045446	71270	Mm.460830	NR_045446	ENSMUSG00000093617	4933438K21Rik	-	RIKEN cDNA 4933438K21 gene	ncRNA
43028	chr6	32759747	32772447	+	0	NA	Intergenic	Lx8b|LINE|L1	-177905	NM_175750	243743	Mm.444029	NM_175750	ENSMUSG00000029765	Plxna4	9330117B14|Plxa4|mKIAA1550	plexin A4	protein-coding
48165	chr7	111541256	111573958	+	0	NA	intron (NM_173739, intron 3 of 10)	intron (NM_173739, intron 3 of 10)	222370	NM_001360903	233733	Mm.323322	NM_173739	ENSMUSG00000038296	Galnt18	2900011G21Rik|BC024988|Galntl4|galNAc-T18|mpp-GalNAc-T18(O18)	polypeptide N-acetylgalactosaminyltransferase 18	protein-coding
50793	chr8	75294532	75302499	+	0	NA	Intergenic	Intergenic	84571	NM_029182	75141	Mm.179267	NM_029182	ENSMUSG00000034472	Rasd2	4930526B11Rik|AU045414|Rhes|TEM-2|TEM2	RASD family, member 2	protein-coding
39226	chr5	15715145	15735015	+	0	NA	Intergenic	L1Md_T|LINE|L1	-10809	NM_001281511	100502967	Mm.425235	NM_001281511	ENSMUSG00000073208	Speer4c	4933431D05Rik|SPEER-4C	spermatogenesis associated glutamate (E)-rich protein 4C	protein-coding
22461	chr17	5359907	5404421	+	0	NA	Intergenic	ORR1A1|LTR|ERVL-MaLR	36603	NM_175349	106557	Mm.432764	NM_175349	ENSMUSG00000101959	Ldhal6b	4933402O15Rik|AI326310|LDHL|Ldhal	lactate dehydrogenase A-like 6B	protein-coding
54585	chr9	118193046	118229563	+	0	NA	Intergenic	Intergenic	61073	NR_155294	100502695	Mm.100991	NR_155294	ENSMUSG00000097402	Gm17399	-	predicted gene, 17399	ncRNA
9999	chr12	13521164	13522328	+	0	NA	intron (NM_027706, intron 47 of 51)	intron (NM_027706, intron 47 of 51)	105900	NR_136761	102639399	Mm.122052	NR_136761	ENSMUSG00000113666	Gm35725	-	predicted gene, 35725	ncRNA
6135	chr10	91038049	91082966	+	0	NA	intron (NM_001042558, intron 7 of 26)	RSINE1|SINE|B4	22236	NM_001042558	11783	Mm.220289	NM_009684	ENSMUSG00000019979	Apaf1	6230400I06Rik|Apaf-1|Apaf1l|fog|mKIAA0413	apoptotic peptidase activating factor 1	protein-coding
2054	chr1	96744470	96807119	+	0	NA	Intergenic	Lx2|LINE|L1	-95332	NR_131964	329217	Mm.108566	NR_131964		Panct2	9530060I07|EG329217|Gm5101	pluripotency-associated noncoding transcript 2	ncRNA
45333	chr6	135630996	135686322	+	0	NA	promoter-TSS (NR_126088)	promoter-TSS (NR_126088)	-254	NR_126088	75024	Mm.399147	NR_126088	ENSMUSG00000107396	4930425L21Rik	4930473P14Rik	RIKEN cDNA 4930425L21 gene	ncRNA
27601	chr19	55902774	55966171	+	0	NA	TTS (NM_001142919)	TTS (NM_001142919)	39151	NM_001142924	21416	Mm.139815	NM_009333	ENSMUSG00000024985	Tcf7l2	TCF4B|TCF4E|Tcf-4|Tcf4	transcription factor 7 like 2, T cell specific, HMG box	protein-coding
43441	chr6	53236428	53275249	+	0	NA	Intergenic	(TTCC)n|Simple_repeat|Simple_repeat	-31465	NM_001327821	231991	Mm.227444	NM_172728	ENSMUSG00000053007	Creb5	9430076C15Rik|CRE-BPa|Crebpa|D430026C09Rik	cAMP responsive element binding protein 5	protein-coding
39836	chr5	41805049	41847396	+	0	NA	intron (NM_001310601, intron 8 of 25)	AT_rich|Low_complexity|Low_complexity	18093	NM_001081422	665775	Mm.158726	NM_001081422	ENSMUSG00000061755	Bod1l	A230054D04Rik|AI853319|FAM44A|mKIAA1327	biorientation of chromosomes in cell division 1-like	protein-coding
57046	chrX	94462184	94506123	+	0	NA	Intergenic	L1M4c|LINE|L1	41421	NR_045323	100503393	Mm.402891	NR_045323	ENSMUSG00000084904	Gm14827	-	predicted gene 14827	ncRNA
46181	chr7	21404729	21409394	+	0	NA	Intergenic	IAPEz-int|LTR|ERVK	-38712	NR_033693	100043595	Mm.463581	NR_033693		Gm4541	-	NLR family, pyrin domain containing 4E pseudogene	pseudo
40911	chr5	93783590	93846828	+	0	NA	Intergenic	L1Md_F3|LINE|L1	-143700	NM_001164284	381654	Mm.326591	NM_001164284	ENSMUSG00000070686	C87414	-	expressed sequence C87414	protein-coding
40879	chr5	92660310	92676355	+	0	NA	intron (NM_001360019, intron 3 of 9)	intron (NM_001360019, intron 3 of 9)	6795	NM_001360018	320696	Mm.209991	NM_177230	ENSMUSG00000050050	Ccdc158	4932413O14Rik	coiled-coil domain containing 158	protein-coding
46930	chr7	54382096	54420446	+	0	NA	Intergenic	Intergenic	-433974	NM_178705	233271	Mm.387344	NM_178705	ENSMUSG00000063297	Luzp2	9330154K17Rik|D130073E01	leucine zipper protein 2	protein-coding
44476	chr6	99688035	99689266	+	0	NA	Intergenic	Intergenic	-3717	NM_008158	14761	Mm.394313	NM_008158	ENSMUSG00000072875	Gpr27	-	G protein-coupled receptor 27	protein-coding
17656	chr14	94985339	95027398	+	0	NA	Intergenic	Intergenic	-874886	NM_001358241	66732	Mm.75060	NM_025733	ENSMUSG00000034689	Spertl	4921530L21Rik	spermatid associated like	protein-coding
57504	chrX	115498131	115586692	+	0	NA	Intergenic	Intergenic	-561026	NM_001370953	664969		NM_001370953		Gm7429	EG664969	predicted pseudogene 7429	protein-coding
15345	chr14	4775207	4776371	+	0	NA	Intergenic	RLTR14-int|LTR|ERV1	-79734	NM_001242945	100041306	Mm.360540	NM_001242945	ENSMUSG00000094132	Gm3264	-	predicted gene 3264	protein-coding
2370	chr1	114009062	114031354	+	0	NA	Intergenic	L1_Mus3|LINE|L1	-1603290	NR_157044	102635484		NR_157044		Gm32810	Gm18406	predicted gene, 32810	ncRNA
24218	chr17	78551517	78562495	+	0	NA	intron (NM_028813, intron 3 of 13)	LTR85a|LTR|Gypsy?	48943	NM_028813	74199	Mm.292983	NM_028813	ENSMUSG00000024076	Vit	1700052E02Rik|1700110E08Rik|2810429K11Rik|AKH|akhirin	vitrin	protein-coding
55699	chrX	32707556	32709830	+	0	NA	Intergenic	Intergenic	-17444	NM_001270669	100862329	Mm.337329	NM_001270669	ENSMUSG00000099711	Btbd35f21	Btbd35f1|Gm21951|Gmcl1l|Gmcl1p1|Gmcl2|Mgclh	BTB domain containing 35, family member 21	protein-coding
35438	chr4	14963490	14994082	+	0	NA	intron (NM_178617, intron 7 of 12)	intron (NM_178617, intron 7 of 12)	48145	NM_001243100	100038514	Mm.331495	NM_001243100		Gm11837	-	predicted gene 11837	protein-coding
35730	chr4	30237841	30252312	+	0	NA	Intergenic	Intergenic	-419520	NR_040655	75332	Mm.108636	NR_040655		4930556G01Rik	-	RIKEN cDNA 4930556G01 gene	ncRNA
15937	chr14	20682887	20695213	+	0	NA	exon (NM_001168273, exon 12 of 24)	exon (NM_001168273, exon 12 of 24)	-1585	NR_105911	102465571		NR_105911	ENSMUSG00000098602	Mir6946	Gm27799|mmu-mir-6946	microRNA 6946	ncRNA
10308	chr12	23249847	23276601	+	0	NA	Intergenic	Intergenic	-252981	NR_015504	69732	Mm.391403	NM_028362	ENSMUSG00000073164	2410018L13Rik	2810480C08Rik	RIKEN cDNA 2410018L13 gene	ncRNA
51733	chr8	117856768	117878121	+	0	NA	Intergenic	Intergenic	-65470	NM_001357233	68533	Mm.181836	NM_026758	ENSMUSG00000031843	Mphosph6	1110001M01Rik|AA536809|C86426	M phase phosphoprotein 6	protein-coding
18592	chr15	20233570	20347058	+	0	NA	Intergenic	Intergenic	376436	NM_022816	64833	Mm.352763	NM_022816	ENSMUSG00000047565	Acot10	Acate3|MT-ACT48|p48	acyl-CoA thioesterase 10	protein-coding
7673	chr11	35266025	35300976	+	0	NA	intron (NM_011412, intron 4 of 35)	intron (NM_011412, intron 4 of 35)	162044	NM_011412	20564	Mm.478604	NM_011412	ENSMUSG00000056427	Slit3	Slil2|Slit1|b2b2362.1Clo	slit guidance ligand 3	protein-coding
23306	chr17	37322078	37365697	+	0	NA	Intergenic	L1Md_F2|LINE|L1	-6657	NM_146833	258830	Mm.424090	NM_146833	ENSMUSG00000049618	Olfr103	MOR250-3|MOR250-8_p	olfactory receptor 103	protein-coding
3967	chr1	183568558	183569722	+	0	NA	Intergenic	IAPEz-int|LTR|ERVK	149892	NM_001308052	78772	Mm.29003	NM_030175	ENSMUSG00000053461	Hhipl2	4930507C10Rik|AW208802|Hhip3	hedgehog interacting protein-like 2	protein-coding
45286	chr6	133485710	133509424	+	0	NA	Intergenic	Intergenic	-31622	NM_001185040	545884	Mm.482064	NM_001185040		Gm5885	EG545884	predicted gene 5885	protein-coding
19538	chr15	69515906	69549939	+	0	NA	Intergenic	Intergenic	262389	NR_130983	75076		NR_130983	ENSMUSG00000116167	4930504C09Rik	-	RIKEN cDNA 4930504C09 gene	ncRNA
41568	chr5	119708329	119715774	+	0	NA	Intergenic	Intergenic	-20833	NR_040416	433944	Mm.491053	NR_040416	ENSMUSG00000086847	Tbx3os2	Gm16065	T-box 3, opposite strand 2	ncRNA
6797	chr10	123899059	123922638	+	0	NA	Intergenic	L1Md_F2|LINE|L1	-558226	NR_028310	75030	Mm.159403	NR_028310	ENSMUSG00000112364	4930503E24Rik	-	eukaryotic translation initiation factor 3, subunit I pseudogene	pseudo
45455	chr6	141753898	141802935	+	0	NA	Intergenic	Intergenic	77804	NM_001355577	28250	Mm.255586	NM_030687	ENSMUSG00000030237	Slco1a4	AI785519|Oatp1a4|Oatp2|Slc21a5	solute carrier organic anion transporter family, member 1a4	protein-coding
32154	chr3	19475763	19512000	+	0	NA	Intergenic	Intergenic	-14714	NM_001163536	66326	Mm.45615	NM_025489	ENSMUSG00000027606	Dnajc5b	1700008A05Rik	DnaJ heat shock protein family (Hsp40) member C5 beta	protein-coding
53270	chr9	59245278	59309029	+	0	NA	Intergenic	Intergenic	-14419	NM_001359282	72141	Mm.22456	NM_028121	ENSMUSG00000025236	Adpgk	2610017G09Rik|Adp-gk|C77577	ADP-dependent glucokinase	protein-coding
53365	chr9	63111477	63121981	+	0	NA	Intergenic	B3|SINE|B2	30251	NM_172446	207667	Mm.36349	NM_172446	ENSMUSG00000022245	Skor1	AV273001|C230094B15Rik|Corl1|Lbxcor1	SKI family transcriptional corepressor 1	protein-coding
34631	chr3	134647738	134684180	+	0	NA	Intergenic	L1M5|LINE|L1	-163048	NM_021382	21338	Mm.103810	NM_021382	ENSMUSG00000028172	Tacr3	Nk3r|Nkr|Tac3r	tachykinin receptor 3	protein-coding
41002	chr5	96643631	96672939	+	0	NA	intron (NM_175473, intron 29 of 73)	intron (NM_175473, intron 29 of 73)	-135100	NM_013470	11745	Mm.7214	NM_013470	ENSMUSG00000029484	Anxa3	Anx3	annexin A3	protein-coding
11685	chr12	88514652	88633900	+	0	NA	Intergenic	(CAAGC)n|Simple_repeat|Simple_repeat	-196953	NR_045888	71818	Mm.490789	NR_045888	ENSMUSG00000113434	3200001D21Rik	-	RIKEN cDNA 3200001D21 gene	ncRNA
46363	chr7	28716826	28756188	+	0	NA	intron (NM_001310687, intron 6 of 6)	intron (NM_001310687, intron 6 of 6)	4314	NM_001360254	24030	Mm.358650	NM_011885	ENSMUSG00000045948	Mrps12	AI327385|Rpms12|rps12	mitochondrial ribosomal protein S12	protein-coding
36625	chr4	63590357	63602226	+	0	NA	TTS (NR_028583)	TTS (NR_028583)	4473	NM_001354647	670833	Mm.32213	NM_001354647	ENSMUSG00000084782	Gm11213	-	predicted gene 11213	protein-coding
33687	chr3	93400772	93411127	+	0	NA	Intergenic	L1MA9|LINE|L1	12250	NM_009100	20129	Mm.1417	NM_009100	ENSMUSG00000041984	Rptn	-	repetin	protein-coding
43550	chr6	57897538	58044497	+	0	NA	Intergenic	L1_Mur1|LINE|L1	8285	NM_053238	113865	Mm.431972	NM_053238	ENSMUSG00000115668	Vmn1r25	V1rc8	vomeronasal 1 receptor 25	protein-coding
2811	chr1	133791805	133825609	+	0	NA	Intergenic	Intergenic	-54960	NM_001167949	381290	Mm.188617	NM_213616	ENSMUSG00000026463	Atp2b4	Pmca4	ATPase, Ca++ transporting, plasma membrane 4	protein-coding
45960	chr7	13796446	13948320	+	0	NA	Intergenic	Lx3_Mus|LINE|L1	-34973	NM_001111296	20859	Mm.260026	NM_001111296	ENSMUSG00000078798	Sult2a1	ST2A1|Std|Sth1|mSTa1	sulfotransferase family 2A, dehydroepiandrosterone (DHEA)-preferring, member 1	protein-coding
32874	chr3	55246621	55262134	+	0	NA	intron (NM_001357469, intron 2 of 17)	MIRb|SINE|MIR	12013	NM_001111053	13175	Mm.393242	NM_019978	ENSMUSG00000027797	Dclk1	1700113D08Rik|2810480F11Rik|AI836758|Click-I|Cpg16|Dcamkl1|Dcl|Dclk|mKIAA0369	doublecortin-like kinase 1	protein-coding
1713	chr1	84444509	84445673	+	0	NA	intron (NM_152915, intron 8 of 12)	intron (NM_152915, intron 8 of 12)	-160446	NM_001003948	98496	Mm.187470	NM_001003948	ENSMUSG00000045658	Pid1	5033414K04Rik|NYGGF4|P-CLI1	phosphotyrosine interaction domain containing 1	protein-coding
16967	chr14	61342505	61372026	+	0	NA	intron (NM_026598, intron 1 of 3)	intron (NM_026598, intron 1 of 3)	3180	NM_026598	68177	Mm.22758	NM_026598	ENSMUSG00000021928	Ebpl	5730442K12Rik|EBRP	emopamil binding protein-like	protein-coding
7576	chr11	31452580	31453744	+	0	NA	Intergenic	IAPEz-int|LTR|ERVK	-83101	NM_011491	20856	Mm.32506	NM_011491	ENSMUSG00000020303	Stc2	AW125853|Stc-2|Stc2l|mustc2	stanniocalcin 2	protein-coding
45012	chr6	122416458	122425556	+	0	NA	Intergenic	Intergenic	29628	NR_152109	74269	Mm.81022	NR_152109	ENSMUSG00000040657	1700063H04Rik	-	RIKEN cDNA 1700063H04 gene	ncRNA
5748	chr10	77189946	77200300	+	0	NA	Intergenic	B2_Mm1a|SINE|B2	-28593	NM_009929	12822	Mm.4352	NM_009929	ENSMUSG00000001435	Col18a1	-	collagen, type XVIII, alpha 1	protein-coding
13351	chr13	43041090	43081064	+	0	NA	intron (NM_001005740, intron 5 of 12)	Lx2B|LINE|L1	-61762	NM_001005748	218194	Mm.160124	NM_198419	ENSMUSG00000054728	Phactr1	9630030F18Rik|Rpel1	phosphatase and actin regulator 1	protein-coding
36468	chr4	59727107	59741004	+	0	NA	intron (NM_001015681, intron 2 of 3)	B3|SINE|B2	49800	NM_001013577	66209	Mm.51988	NM_001013577	ENSMUSG00000038544	Inip	1110054O05Rik|2610312O17Rik|AA399876|Ssbip1	INTS3 and NABP interacting protein	protein-coding
36760	chr4	70264706	70301554	+	0	NA	intron (NM_145990, intron 20 of 36)	intron (NM_145990, intron 20 of 36)	127305	NM_145990	214444	Mm.370777	NM_145990	ENSMUSG00000039298	Cdk5rap2	2900018K03Rik|an|mKIAA1633	CDK5 regulatory subunit associated protein 2	protein-coding
32815	chr3	52432437	52436869	+	0	NA	Intergenic	L1Md_T|LINE|L1	-82311	NR_153344	102631981	Mm.394225	NR_153344		Gm30173	-	predicted gene, 30173	ncRNA
17212	chr14	70600476	70601640	+	0	NA	Intergenic	B1_Mm|SINE|Alu	-1223	NM_194345	239170	Mm.247582	NM_194345	ENSMUSG00000022095	Fam160b2	G430067P06Rik|Rai16	family with sequence similarity 160, member B2	protein-coding
28232	chr2	26108685	26117010	+	0	NA	intron (NM_026495, intron 1 of 5)	intron (NM_026495, intron 1 of 5)	9964	NM_026495	67991	Mm.131074	NM_026495	ENSMUSG00000026932	Nacc2	0610020I02Rik|AI448087|Btbd14a|C030048H19Rik	nucleus accumbens associated 2, BEN and BTB (POZ) domain containing	protein-coding
4735	chr10	26140537	26218314	+	0	NA	Intergenic	Intergenic	-50282	NM_001013766	268288	Mm.213322	NM_001013766	ENSMUSG00000051354	Samd3	Gm623	sterile alpha motif domain containing 3	protein-coding
22799	chr17	19391408	19421591	+	0	NA	Intergenic	RMER17A|LTR|ERVK	44364	NM_001104551	665376	Mm.469859	NM_001104551	ENSMUSG00000090304	Vmn2r99	EG665376	vomeronasal 2, receptor 99	protein-coding
6462	chr10	108144427	108154994	+	0	NA	Intergenic	MTD|LTR|ERVL-MaLR	-12388	NM_001368736	17931	Mm.422959	NM_027892	ENSMUSG00000019907	Ppp1r12a	1200015F06Rik|5730577I22Rik|AA792106|AV099298|D10Ertd625e|Mypt1	protein phosphatase 1, regulatory subunit 12A	protein-coding
23624	chr17	51056682	51059895	+	0	NA	intron (NM_028162, intron 2 of 21)	intron (NM_028162, intron 2 of 21)	101090	NM_001285993	72238	Mm.120650	NM_028162	ENSMUSG00000023923	Tbc1d5	1600014N05Rik	TBC1 domain family, member 5	protein-coding
7378	chr11	21925762	21935421	+	0	NA	Intergenic	L1Md_F2|LINE|L1	71060	NM_011023	18423	Mm.129663	NM_011023	ENSMUSG00000005917	Otx1	A730044F23Rik|jv	orthodenticle homeobox 1	protein-coding
54123	chr9	99326236	99346300	+	0	NA	intron (NM_177775, intron 2 of 22)	intron (NM_177775, intron 2 of 22)	22262	NM_177775	272636	Mm.490440	NM_177775	ENSMUSG00000037681	Esyt3	D930024E11|D9Ertd280e|Fam62c|mKIAA4186	extended synaptotagmin-like protein 3	protein-coding
15925	chr14	20181981	20194950	+	0	NA	Intergenic	Intergenic	-6683	NM_021542	16529	Mm.68998	NM_021542	ENSMUSG00000023243	Kcnk5	KCNK5b|TASK-2	potassium channel, subfamily K, member 5	protein-coding
43980	chr6	79421206	79514622	+	0	NA	Intergenic	L1_Mus3|LINE|L1	-350117	NM_001190732	100463512	Mm.461086	NM_001190732	ENSMUSG00000096887	Gm20594	Mtrnr2l	predicted gene, 20594	protein-coding
50000	chr8	40275865	40282989	+	0	NA	3' UTR (NM_030610, exon 3 of 3)	3' UTR (NM_030610, exon 3 of 3)	7526	NM_030610	80857	Mm.425526	NM_030610	ENSMUSG00000031603	Fgf20	-	fibroblast growth factor 20	protein-coding
43131	chr6	37828912	37852526	+	0	NA	Intergenic	RMER13A2|LTR|ERVK	-30092	NM_001272064	21848	Mm.41063	NM_145076	ENSMUSG00000029833	Trim24	A130082H20Rik|AI447469|D430004I05Rik|TIF1|TIF1-alpha|TIF1alpha|Tif1a	tripartite motif-containing 24	protein-coding
14545	chr13	92611343	92687972	+	0	NA	intron (NM_172588, intron 1 of 11)	intron (NM_172588, intron 1 of 11)	38519	NM_172588	218442	Mm.297970	NM_172588	ENSMUSG00000021703	Serinc5	A130038L21Rik|AIGP3|C86123|TPO1	serine incorporator 5	protein-coding
58567	chrX	166442204	166465426	+	0	NA	TTS (NM_001313722)	TTS (NM_001313722)	13060	NM_025432	66226	Mm.279752	NM_025432	ENSMUSG00000079317	Trappc2	1110066L09Rik|1810064C02Rik|AW496358|MIP-2A|Sedl|TRS20	trafficking protein particle complex 2	protein-coding
1124	chr1	55482552	55540440	+	0	NA	intron (NM_001114663, intron 1 of 5)	intron (NM_001114663, intron 1 of 5)	105550	NM_001114663	227120	Mm.194183	NM_001114663	ENSMUSG00000038349	Plcl1	C230017K02Rik|PLC-L|PLC-L1|PLCE|PLCL|PLDL1|PRIP|PRIP-1	phospholipase C-like 1	protein-coding
55976	chrX	39775102	39776266	+	0	NA	Intergenic	MTA_Mm-int|LTR|ERVL-MaLR	87920	NM_001191032	100504400	Mm.373409	NM_001191032	ENSMUSG00000095240	Cypt14	-	cysteine-rich perinuclear theca 14	protein-coding
41785	chr5	129064417	129083711	+	0	NA	Intergenic	(TC)n|Simple_repeat|Simple_repeat	-22686	NM_001347486	243277	Mm.440501	NM_177734	ENSMUSG00000044017	Adgrd1	E230012M21Rik|Gpr133	adhesion G protein-coupled receptor D1	protein-coding
19509	chr15	67790334	67804217	+	0	NA	Intergenic	Intergenic	461581	NM_001145888	380993	Mm.309526	NM_198644	ENSMUSG00000022335	Zfat	Gm922|Zfat1|Zfp406	zinc finger and AT hook domain containing	protein-coding
44187	chr6	88235531	88236695	+	0	NA	Intergenic	Intergenic	13845	NM_019964	56691	Mm.272871	NM_019964	ENSMUSG00000048206	Dnajb8	1700016F14Rik|1700031F10Rik|AI326313|mDj6	DnaJ heat shock protein family (Hsp40) member B8	protein-coding
35667	chr4	26260049	26277560	+	0	NA	Intergenic	Lx9|LINE|L1	77848	NM_172865	242362	Mm.245602	NM_172865	ENSMUSG00000040520	Manea	4932703L02Rik	mannosidase, endo-alpha	protein-coding
21964	chr16	78524894	78562571	+	0	NA	3' UTR (NM_025967, exon 5 of 5)	3' UTR (NM_025967, exon 5 of 5)	-16584	NR_040569	75818	Mm.410817	NR_040569	ENSMUSG00000116628	4930478L05Rik	-	RIKEN cDNA 4930478L05 gene	ncRNA
26203	chr18	81076100	81162526	+	0	NA	Intergenic	(C)n|Simple_repeat|Simple_repeat	-132292	NM_178280	20689	Mm.215917	NM_178280	ENSMUSG00000024565	Sall3	B130022O04Rik|Msal|Msal-1|Sal|Salt|Spalt	spalt like transcription factor 3	protein-coding
39502	chr5	28086659	28087931	+	0	NA	Intergenic	Intergenic	15883	NM_153526	231070	Mm.30221	NM_153526	ENSMUSG00000045294	Insig1	1810013C12Rik|Insig-1	insulin induced gene 1	protein-coding
22246	chr16	92199047	92216659	+	0	NA	Intergenic	Intergenic	-84536	NM_134110	246133	Mm.156736	NM_134110	ENSMUSG00000039672	Kcne2	2200002I16Rik|AW048273|MiRP1	potassium voltage-gated channel, Isk-related subfamily, gene 2	protein-coding
30105	chr2	113266516	113285467	+	0	NA	Intergenic	L1ME3B|LINE|L1	-9741	NM_029232	75275	Mm.159484	NM_029232	ENSMUSG00000041255	Tmco5b	4930563P21Rik	transmembrane and coiled-coil domains 5B	protein-coding
44533	chr6	102057596	102146316	+	0	NA	Intergenic	Intergenic	-164144	NR_131018	75893	Mm.2968	NR_131017	ENSMUSG00000107563	4930587E11Rik	4930523E13Rik|Gm44188	RIKEN cDNA 4930587E11 gene	ncRNA
28822	chr2	52041945	52061680	+	0	NA	intron (NM_009398, intron 4 of 5)	ID_B1|SINE|B4	13699	NM_009398	21930	Mm.3509	NM_009398	ENSMUSG00000053475	Tnfaip6	TSG-6|Tnfip6|Tsg6	tumor necrosis factor alpha induced protein 6	protein-coding
55385	chrX	25875930	25889076	+	0	NA	Intergenic	L1_Mus1|LINE|L1	168538	NM_001025607	382275	Mm.370361	NM_001025607	ENSMUSG00000079655	Gm5168	EG382275	predicted gene 5168	protein-coding
18463	chr15	12391377	12426067	+	0	NA	intron (NM_001081064, intron 9 of 25)	intron (NM_001081064, intron 9 of 25)	87226	NM_025673	66629	Mm.157655	NM_025673	ENSMUSG00000022200	Golph3	4733401N08Rik|5730410D03Rik|AW413496	golgi phosphoprotein 3	protein-coding
53521	chr9	70369978	70387959	+	0	NA	intron (NM_181072, intron 25 of 27)	B4|SINE|B4	26785	NR_049200	100885839		NR_049200	ENSMUSG00000093763	Mir5626	Gm25590|mir-5626|mmu-mir-5626	microRNA 5626	ncRNA
39068	chr5	11065713	11070014	+	0	NA	Intergenic	L1Md_A|LINE|L1	58592	NR_126451	75330	Mm.326776	NR_126451	ENSMUSG00000106506	4930558F17Rik	-	RIKEN cDNA 4930558F17 gene	ncRNA
37219	chr4	94064393	94067728	+	0	NA	Intergenic	Intergenic	490736	NM_026368	67770	Mm.35170	NM_026368	ENSMUSG00000028578	Caap1	5830433M19Rik|AI536248|CAAP	caspase activity and apoptosis inhibitor 1	protein-coding
35148	chr3	159045876	159126078	+	0	NA	intron (NR_040750, intron 1 of 4)	intron (NR_040750, intron 1 of 4)	9613	NR_040750	624759	Mm.491054	NR_040750	ENSMUSG00000106053	Gm20752	-	predicted gene, 20752	ncRNA
43266	chr6	43761272	43778858	+	0	NA	Intergenic	Intergenic	-103787	NM_001311111	29807	Mm.320979	NM_013861	ENSMUSG00000029735	Tpk1	-	thiamine pyrophosphokinase	protein-coding
30013	chr2	109406078	109425436	+	0	NA	Intergenic	B1_Mur1|SINE|Alu	135019	NM_139303	228421	Mm.274086	NM_139303	ENSMUSG00000027115	Kif18a	AU024633|B130001M12Rik|gcd2	kinesin family member 18A	protein-coding
17086	chr14	65707469	65709010	+	0	NA	intron (NM_001168318, intron 3 of 7)	intron (NM_001168318, intron 3 of 7)	41836	NM_001168318	71145	Mm.83840	NM_028903	ENSMUSG00000022032	Scara5	4932433F15Rik|4933425F03Rik|AV278087|Tesr	scavenger receptor class A, member 5	protein-coding
33952	chr3	104198186	104199350	+	0	NA	intron (NM_001159354, intron 1 of 20)	L1Md_A|LINE|L1	21638	NM_133853	99470	Mm.264849	NM_133853	ENSMUSG00000052539	Magi3	4732496O19Rik|6530407C02Rik|AA407180|AI120132|mKIAA1634	membrane associated guanylate kinase, WW and PDZ domain containing 3	protein-coding
8821	chr11	84955333	84956609	+	0	NA	Intergenic	Intergenic	-1783	NM_007607	12351	Mm.1641	NM_007607	ENSMUSG00000000805	Car4	AW456718|Ca4	carbonic anhydrase 4	protein-coding
54417	chr9	111394167	111395393	+	0	NA	3' UTR (NM_001164659, exon 22 of 22)	3' UTR (NM_001164659, exon 22 of 22)	-44301	NM_172928	245038	Mm.26361	NM_172928	ENSMUSG00000032500	Dclk3	BC056929|C730036H08|Dcamkl3	doublecortin-like kinase 3	protein-coding
35562	chr4	21224758	21234278	+	0	NA	Intergenic	Intergenic	-450850	NM_172987	269513	Mm.317473	NM_172987	ENSMUSG00000055761	Nkain3	C530048M05|E130310K16Rik	Na+/K+ transporting ATPase interacting 3	protein-coding
30045	chr2	110661663	110699984	+	0	NA	intron (NM_001355244, intron 17 of 23)	Lx2B2|LINE|L1	-40671	NM_172979	269328	Mm.32566	NM_172979	ENSMUSG00000050808	Muc15	4732460E09|D730046L02Rik|MUC-15	mucin 15	protein-coding
2835	chr1	134400832	134441810	+	0	NA	intron (NM_001306069, intron 1 of 7)	LTR40b|LTR|ERVL	5657	NM_001306069	72674	Mm.259976	NM_028320	ENSMUSG00000026457	Adipor1	2810031L11Rik|ACDCR1|CGI-45|Paqr1	adiponectin receptor 1	protein-coding
47232	chr7	67994503	68004254	+	0	NA	intron (NM_010513, intron 1 of 20)	intron (NM_010513, intron 1 of 20)	47121	NM_010513	16001	Mm.275742	NM_010513	ENSMUSG00000005533	Igf1r	A330103N21Rik|CD221|D930020L01|IGF-1R|hyft	insulin-like growth factor I receptor	protein-coding
39607	chr5	32628309	32631426	+	0	NA	intron (NM_009535, intron 1 of 11)	MTA_Mm|LTR|ERVL-MaLR	18696	NM_001205133	22612	Mm.4558	NM_009535	ENSMUSG00000014932	Yes1	Yes|p61-Yes	YES proto-oncogene 1, Src family tyrosine kinase	protein-coding
32986	chr3	60569521	60586630	+	0	NA	intron (NM_001310514, intron 2 of 8)	intron (NM_001310514, intron 2 of 8)	76896	NM_001253708	56758	Mm.255723	NM_020007	ENSMUSG00000027763	Mbnl1	Mbnl|mKIAA0428	muscleblind like splicing factor 1	protein-coding
56097	chrX	46611515	46637512	+	0	NA	Intergenic	Tigger7|DNA|TcMar-Tigger	295506	NM_028514	73360	Mm.60929	NM_028514	ENSMUSG00000046615	Actrt1	1700061J02Rik|Arp-T1	actin-related protein T1	protein-coding
29386	chr2	79719028	79747299	+	0	NA	intron (NR_110980, intron 2 of 2)	intron (NR_110980, intron 2 of 2)	25383	NM_172420	75276	Mm.257373	NM_172420	ENSMUSG00000034683	Ppp1r1c	4930565M23Rik|4930579P15Rik	protein phosphatase 1, regulatory inhibitor subunit 1C	protein-coding
53864	chr9	87533666	87580038	+	0	NA	Intergenic	Intergenic	174408	NM_023814	76365	Mm.158789	NM_023814	ENSMUSG00000032419	Tbx18	2810012F10Rik|2810404D13Rik	T-box18	protein-coding
35008	chr3	152827837	152848086	+	0	NA	intron (NM_012028, intron 4 of 4)	intron (NM_012028, intron 4 of 4)	123861	NM_178016	329777	Mm.331447	NM_025662	ENSMUSG00000039047	Pigk	3000001O05Rik|Gm38470|PIG-K	phosphatidylinositol glycan anchor biosynthesis, class K	protein-coding
34711	chr3	138564917	138575973	+	0	NA	Intergenic	RSINE1|SINE|B4	43177	NM_001313980	13684	Mm.3941	NM_007917	ENSMUSG00000028156	Eif4e	EG668879|Eif4e-ps|If4e|eIF-4E	eukaryotic translation initiation factor 4E	protein-coding
9316	chr11	104531947	104543163	+	0	NA	intron (NM_145436, intron 1 of 18)	RMER12|LTR|ERVK	13065	NM_001285988	217232	Mm.89845	NM_145436	ENSMUSG00000020687	Cdc27	AI452358|APC3|BC023187	cell division cycle 27	protein-coding
13111	chr13	32919458	32920622	+	0	NA	Intergenic	L1VL4|LINE|L1	-21900	NM_173051	380839	Mm.250802	NM_173051	ENSMUSG00000079049	Serpinb1c	EIC|ovalbumin	serine (or cysteine) peptidase inhibitor, clade B, member 1c	protein-coding
44598	chr6	106055151	106084817	+	0	NA	intron (NM_001364566, intron 3 of 24)	intron (NM_001364566, intron 3 of 24)	-48781	NM_001109751	269784	Mm.321683	NM_173004	ENSMUSG00000064293	Cntn4	9630050B05|Axcam|BIG-2	contactin 4	protein-coding
14513	chr13	91241706	91256811	+	0	NA	Intergenic	Intergenic	-25271	NM_025770	66795	Mm.235385	NM_025770	ENSMUSG00000021619	Atg10	5330424L23Rik|5430428K15Rik|AI852123|APG10|Agp10|Apg10l|Apg10p|Atg10l	autophagy related 10	protein-coding
47822	chr7	96533877	96549047	+	0	NA	intron (NM_001310762, intron 4 of 32)	B4|SINE|B4	-199498	NR_046043	670727	Mm.421352	NR_046043	ENSMUSG00000085751	Gm15412	-	predicted gene 15412	ncRNA
2692	chr1	129104602	129153570	+	0	NA	Intergenic	L1_Mus4|LINE|L1	-144218	NM_172485	210417	Mm.380518	NM_172485	ENSMUSG00000042581	Thsd7b	1700074E13Rik|B930082A18|D130067I03Rik	thrombospondin, type I, domain containing 7B	protein-coding
32314	chr3	27318117	27335910	+	0	NA	intron (NM_009425, intron 2 of 4)	intron (NM_009425, intron 2 of 4)	9936	NM_009425	22035	Mm.1062	NM_009425	ENSMUSG00000039304	Tnfsf10	A330042I21Rik|AI448571|APO-2L|Ly81|TL2|Tnlg6a|Trail	tumor necrosis factor (ligand) superfamily, member 10	protein-coding
29914	chr2	104280826	104304030	+	0	NA	intron (NM_001368844, intron 1 of 20)	intron (NM_001368844, intron 1 of 20)	117906	NM_001033347	241589	Mm.358909	NM_001033347	ENSMUSG00000068373	D430041D05Rik	9630056G07Rik|G2	RIKEN cDNA D430041D05 gene	protein-coding
12494	chr13	4769768	4790775	+	0	NA	Intergenic	Intergenic	-171107	NM_018859	56043	Mm.251908	NM_018859	ENSMUSG00000045410	Akr1e1	1810061I10Rik|Akr1e2	aldo-keto reductase family 1, member E1	protein-coding
15569	chr14	7088689	7089853	+	0	NA	intron (NM_001368229, intron 3 of 5)	intron (NM_001368229, intron 3 of 5)	16232	NM_001368230	100042149	Mm.396155	NM_001024712	ENSMUSG00000092167	Gm3696	544988|Gm10014|Gm5794	predicted gene 3696	protein-coding
30661	chr2	137126260	137142835	+	0	NA	Intergenic	Intergenic	-18027	NM_013822	16449	Mm.22398	NM_013822	ENSMUSG00000027276	Jag1	ABE2|Gsfabe2|Htu|Ozz|Ser-1	jagged 1	protein-coding
884	chr1	43194598	43225068	+	0	NA	Intergenic	L1MA5|LINE|L1	-13072	NM_001289533	14200	Mm.6799	NM_010212	ENSMUSG00000008136	Fhl2	FHL-2|SLIM-3|SLIM3	four and a half LIM domains 2	protein-coding
50140	chr8	47030869	47047067	+	0	NA	intron (NM_177304, intron 2 of 7)	Charlie2b|DNA|hAT-Charlie	52081	NM_177304	320981	Mm.211429	NM_177304	ENSMUSG00000038173	Enpp6	4833421B01Rik|B830047L21Rik|D8Ertd514e|E-NPP 6|GPC-Cpde|Npp6	ectonucleotide pyrophosphatase/phosphodiesterase 6	protein-coding
671	chr1	34191840	34193352	+	0	NA	exon (NM_134448, exon 36 of 98)	exon (NM_134448, exon 36 of 98)	32336	NM_010081	13518	Mm.336625	NM_010081	ENSMUSG00000026131	Dst	2310001O04Rik|A830042E19Rik|AW554249|BP230|BPAG1-n|Bpag|Bpag1|Macf2|ah|athetoid|dt|mKIAA0728|nmf203|nmf339	dystonin	protein-coding
31018	chr2	151983589	151985831	+	0	NA	Intergenic	Intergenic	-4491	NM_146127	73847	Mm.272444	NM_028666	ENSMUSG00000027459	Fam110a	1700008J10Rik|5430432M24Rik|AI747080	family with sequence similarity 110, member A	protein-coding
32260	chr3	24794100	24842391	+	0	NA	Intergenic	Intergenic	-34239	NM_001326288	635702	Mm.448351	NM_001326288	ENSMUSG00000102758	Naaladl2	2810043G22Rik|EG635702|Gm1021	N-acetylated alpha-linked acidic dipeptidase-like 2	protein-coding
32375	chr3	31026894	31037882	+	0	NA	intron (NM_008857, intron 6 of 17)	MTE2a|LTR|ERVL-MaLR	-6578	NR_105975	102465610		NR_105975	ENSMUSG00000098890	Mir7008	Gm27752|mmu-mir-7008	microRNA 7008	ncRNA
29975	chr2	106905608	106914990	+	0	NA	Intergenic	Intergenic	60092	NM_173750	212772	Mm.381231	NM_173750	ENSMUSG00000027122	Arl14ep	2700007P21Rik|4930448O08Rik|ARF7EP	ADP-ribosylation factor-like 14 effector protein	protein-coding
13959	chr13	65774732	65776967	+	0	NA	Intergenic	L1Md_T|LINE|L1	-337604	NM_001177832	628709	Mm.390595	NM_001177832	ENSMUSG00000095909	Gm10324	-	predicted gene 10324	protein-coding
58662	chrX	170837498	170839169	+	0	NA	Intergenic	Intergenic	165689	NM_001199212	107626	Mm.486144	NM_001199212	ENSMUSG00000093806	Asmt	Hiomt	acetylserotonin O-methyltransferase	protein-coding
26299	chr18	85110784	85170167	+	0	NA	Intergenic	Intergenic	188359	NM_001367965	50764	Mm.28369	NM_015798	ENSMUSG00000034391	Fbxo15	AU019763|Fbx15|ecat3	F-box protein 15	protein-coding
49900	chr8	35139470	35165034	+	0	NA	Intergenic	Intergenic	-186562	NM_175091	21951	Mm.88364	NM_175091	ENSMUSG00000031529	Tnks	4930554K12Rik|AI662855|ARTD5|C86528|D130072O21Rik|TANK1|mTNKS1	tankyrase, TRF1-interacting ankyrin-related ADP-ribose polymerase	protein-coding
36806	chr4	72565676	72579656	+	0	NA	Intergenic	Intergenic	279968	NM_001199270	353204	Mm.317892	NM_001199270	ENSMUSG00000059343	Aldoart1	4921524E03Rik|Aldo1-ps|Aldo1-ps2|Aldoa-ps2	aldolase 1 A, retrogene 1	protein-coding
39791	chr5	39215577	39228037	+	0	NA	Intergenic	Intergenic	-345114	NM_013748	27278	Mm.440845	NM_013748	ENSMUSG00000039315	Clnk	MIST	cytokine-dependent hematopoietic cell linker	protein-coding
49518	chr8	20336837	20339098	+	0	NA	3' UTR (NM_001177408, exon 10 of 10)	3' UTR (NM_001177408, exon 10 of 10)	25235	NM_001177408	100040599	Mm.491087	NM_001177408	ENSMUSG00000074449	Gm15319	-	predicted gene 15319	protein-coding
40563	chr5	77019136	77042809	+	0	NA	intron (NM_027970, intron 1 of 8)	MIR|SINE|MIR	-12109	NR_077218	68246	Mm.319633	NR_077218	ENSMUSG00000086632	1700112J05Rik	1700110A09Rik	RIKEN cDNA 1700112J05 gene	ncRNA
35039	chr3	154192570	154228301	+	0	NA	intron (NM_001081263, intron 3 of 21)	intron (NM_001081263, intron 3 of 21)	120125	NM_010713	16875	Mm.15530	NM_010713	ENSMUSG00000096225	Lhx8	L3|Lhx7	LIM homeobox protein 8	protein-coding
32843	chr3	53682918	53684168	+	0	NA	Intergenic	(CA)n|Simple_repeat|Simple_repeat	-26188	NM_172862	242022	Mm.38378	NM_172862	ENSMUSG00000037016	Frem2	6030440P17Rik|8430406N05Rik|Gm409|b2b1562Clo|my|ne|nv1	Fras1 related extracellular matrix protein 2	protein-coding
13589	chr13	53016999	53047833	+	0	NA	Intergenic	Intergenic	-51377	NM_017373	18030	Mm.136604	NM_017373	ENSMUSG00000056749	Nfil3	AV225605|E4BP4	nuclear factor, interleukin 3, regulated	protein-coding
7970	chr11	50035653	50054298	+	0	NA	intron (NM_021540, intron 1 of 8)	intron (NM_021540, intron 1 of 8)	19644	NM_001290750	59044	Mm.359004	NM_021540	ENSMUSG00000020376	Rnf130	2510042A13Rik|G1RZFP|G1rp|GOLIATH|GP	ring finger protein 130	protein-coding
59497	chrY	64120121	64180908	+	0	NA	Intergenic	Intergenic	153583	NM_001160128	100041284	Mm.350927	NM_001160128		Gm20868	-	predicted gene, 20868	protein-coding
9518	chr11	113424798	113459663	+	0	NA	intron (NM_027216, intron 5 of 9)	intron (NM_027216, intron 5 of 9)	123585	NM_001362937	69806	Mm.341021	NM_027216	ENSMUSG00000041654	Slc39a11	1810074D23Rik|ZIP-11	solute carrier family 39 (metal ion transporter), member 11	protein-coding
20882	chr16	23814176	23827693	+	0	NA	Intergenic	L1_Mus3|LINE|L1	69910	NM_009215	20604	Mm.2453	NM_009215	ENSMUSG00000004366	Sst	SOM|SRIF|SS|Smst	somatostatin	protein-coding
32556	chr3	38712291	38729989	+	0	NA	Intergenic	Intergenic	-165800	NM_183221	329628	Mm.316210	NM_183221	ENSMUSG00000046743	Fat4	6030410K14Rik|9430004M15	FAT atypical cadherin 4	protein-coding
4711	chr10	24951920	24988543	+	0	NA	Intergenic	Intergenic	-42761	NM_007482	11846	Mm.154144	NM_007482	ENSMUSG00000019987	Arg1	AI|AI256583|Arg-1|PGIF	arginase, liver	protein-coding
22703	chr17	14782387	14806493	+	0	NA	Intergenic	Intergenic	-100178	NM_011581	21826	Mm.26688	NM_011581	ENSMUSG00000023885	Thbs2	TSP2|Thbs-2	thrombospondin 2	protein-coding
55884	chrX	35223070	35229185	+	0	NA	Intergenic	L1_Mus3|LINE|L1	122612	NR_153316	108168459	Mm.327645	NR_153316	ENSMUSG00000093817	LOC108168459	-	uncharacterized LOC108168459	ncRNA
26746	chr19	16824302	16825466	+	0	NA	Intergenic	RMER17C2|LTR|ERVK	-43951	NM_173028	271564	Mm.211963	NM_173028	ENSMUSG00000046230	Vps13a	4930425F11|4930516E05Rik|4930543C13Rik|9930023P20|Chac|Chorein|D330038K10Rik|mKIAA0986	vacuolar protein sorting 13A	protein-coding
57290	chrX	104964768	104967444	+	0	NA	Intergenic	L1Md_T|LINE|L1	104018	NR_015467	71445	Mm.242968	NR_015467	ENSMUSG00000087174	5530601H04Rik	AI835882	RIKEN cDNA 5530601H04 gene	ncRNA
33582	chr3	89183772	89213646	+	0	NA	Intergenic	B3|SINE|B2	-4219	NM_008094	14466	Mm.5031	NM_008094	ENSMUSG00000028048	Gba	GBA1|GC|GCase|GLUC|betaGC	glucosidase, beta, acid	protein-coding
24994	chr18	24033804	24064346	+	0	NA	Intergenic	B4A|SINE|B4	-28262	NM_021559	59057	Mm.417427	NM_021559	ENSMUSG00000051469	Zfp24	3526401F17Rik|5033419P20Rik|AI480505|AI642085|AL024422|KOX17|ZF-12|Zfp191|Znf24	zinc finger protein 24	protein-coding
15032	chr13	113848919	113885326	+	0	NA	intron (NM_172595, intron 1 of 4)	MT2B1|LTR|ERVL	72614	NM_172595	218639	Mm.79837	NM_172595	ENSMUSG00000042348	Arl15	A430036I03|Arfrp2|C230032K13Rik	ADP-ribosylation factor-like 15	protein-coding
6399	chr10	105295257	105305766	+	0	NA	intron (NM_177368, intron 8 of 11)	intron (NM_177368, intron 8 of 11)	273968	NM_177368	278279	Mm.25225	NM_177368	ENSMUSG00000036019	Tmtc2	8430438D04Rik|D330034A10Rik	transmembrane and tetratricopeptide repeat containing 2	protein-coding
41142	chr5	102646111	102647371	+	0	NA	intron (NM_029270, intron 2 of 9)	L1Md_A|LINE|L1	-122069	NM_001286468	231532	Mm.440191	NM_029270	ENSMUSG00000057315	Arhgap24	0610025G21Rik	Rho GTPase activating protein 24	protein-coding
43429	chr6	52545165	52647701	+	0	NA	intron (NM_145567, intron 4 of 7)	intron (NM_145567, intron 4 of 7)	43867	NM_145567	58875	Mm.286458	NM_145567	ENSMUSG00000029776	Hibadh	6430402H10Rik|AI265272	3-hydroxyisobutyrate dehydrogenase	protein-coding
19593	chr15	72954701	73001963	+	0	NA	intron (NM_180662, intron 8 of 21)	MTEb|LTR|ERVL-MaLR	77480	NM_029640	76510	Mm.158902	NM_029640	ENSMUSG00000047921	Trappc9	1810044A24Rik|2900005P22Rik|4632408O18Rik|Ibp|Nibp|TRS130|mKIAA1882	trafficking protein particle complex 9	protein-coding
35493	chr4	17608402	17708584	+	0	NA	Intergenic	Intergenic	-194400	NR_135158	17389	Mm.187315	NM_019724	ENSMUSG00000028226	Mmp16	MT-MMP 3|MT3-MMP|Mt3mmp	matrix metallopeptidase 16	protein-coding
2634	chr1	126666076	126670110	+	0	NA	intron (NM_001081756, intron 2 of 16)	L1Md_T|LINE|L1	162539	NM_001081756	210356	Mm.377234	NM_172484	ENSMUSG00000049690	Nckap5	8430408F21|D130011D22Rik|E030049G20Rik|Erih1|Erih2|Gm1548|Nap5	NCK-associated protein 5	protein-coding
36069	chr4	42697937	42703957	+	0	NA	intron (NR_155456, intron 2 of 3)	intron (NR_155456, intron 2 of 3)	30657	NR_155456	102638670	Mm.460751	NR_155456		4930578G10Rik	1700031K17Rik	RIKEN cDNA 4930578G10 gene	ncRNA
57106	chrX	96440643	96491269	+	0	NA	exon (NM_010417, exon 4 of 22)	exon (NM_010417, exon 4 of 22)	9610	NM_001159627	15203	Mm.277092	NM_010417	ENSMUSG00000031209	Heph	C130006F04Rik|Cpl|mKIAA0698|sla	hephaestin	protein-coding
51798	chr8	120565580	120584560	+	0	NA	exon (NM_001145897, exon 13 of 16)	exon (NM_001145897, exon 13 of 16)	14005	NM_178856	272551	Mm.275910	NM_178856	ENSMUSG00000031821	Gins2	2210013I18Rik|4833427B12Rik|AI323585|Pfs2	GINS complex subunit 2 (Psf2 homolog)	protein-coding
12858	chr13	21642516	21653399	+	0	NA	Intergenic	L1VL4|LINE|L1	-8436	NM_146542	218066	Mm.484775	NM_146542	ENSMUSG00000036658	Olfr11	M49|MOR256-11|ORL121	olfactory receptor 11	protein-coding
51490	chr8	107482591	107512753	+	0	NA	intron (NM_025830, intron 6 of 23)	intron (NM_025830, intron 6 of 23)	-53572	NR_029553	387158		NR_029553	ENSMUSG00000065439	Mir140	Mirn140|mir-140|mmu-mir-140	microRNA 140	ncRNA
14369	chr13	84072652	84082609	+	0	NA	Intergenic	MLT1E2|LTR|ERVL-MaLR	-12856	NR_131220	553095	Mm.39702	NR_131220	ENSMUSG00000098087	Gm17750	-	predicted gene, 17750	ncRNA
27165	chr19	36591282	36638923	+	0	NA	intron (NM_001163471, intron 19 of 20)	intron (NM_001163471, intron 19 of 20)	60463	NM_001163471	226098	Mm.61107	NM_172637	ENSMUSG00000041180	Hectd2	4921524L07|A630025O09Rik|AW212605	HECT domain E3 ubiquitin protein ligase 2	protein-coding
41907	chr5	134028810	134032180	+	0	NA	Intergenic	L1Md_A|LINE|L1	-69253	NM_030719	80909	Mm.45218	NM_030719	ENSMUSG00000015944	Castor2	7530428J21Rik|AW742413|Gats|Gatsl1|Gatsl2	cytosolic arginine sensor for mTORC1 subunit 2	protein-coding
18697	chr15	26488297	26491854	+	0	NA	Intergenic	Intergenic	181027	NM_001310774	211147	Mm.54257	NM_177597	ENSMUSG00000022269	March11	9630025C22	membrane-associated ring finger (C3HC4) 11	protein-coding
15313	chr14	4399480	4408019	+	0	NA	Intergenic	Intergenic	68986	NM_001309398	554327	Mm.460196	NM_001309398	ENSMUSG00000079388	2610042L04Rik	Tksn|takusan	RIKEN cDNA 2610042L04 gene	protein-coding
58939	chrY	15463759	15464923	+	0	NA	Intergenic	RLTR6-int|LTR|ERV1	418904	NM_001199331	100040022	Mm.485767	NM_001199331	ENSMUSG00000095172	Gm20822	-	predicted gene, 20822	protein-coding
11991	chr12	103103052	103169004	+	0	NA	intron (NM_001081017, intron 35 of 48)	intron (NM_001081017, intron 35 of 48)	106118	NM_133364	170952	Mm.217019	NM_133364	ENSMUSG00000041669	Prima1	B230212M13Rik|BB120497|PRiMA	proline rich membrane anchor 1	protein-coding
48601	chr7	128271516	128299507	+	0	NA	intron (NM_001360882, intron 3 of 10)	PB1D10|SINE|Alu	2924	NR_037290	100526559		NR_037290	ENSMUSG00000093215	Mir3103	mir-3103|mmu-mir-3103	microRNA 3103	ncRNA
45398	chr6	138792647	138827527	+	0	NA	Intergenic	L1M5|LINE|L1	-151633	NM_015777	50540	Mm.84043	NM_015777	ENSMUSG00000046717	Igbp1b	alpha4-b	immunoglobulin (CD79A) binding protein 1b	protein-coding
36717	chr4	68136864	68248445	+	0	NA	Intergenic	Intergenic	129307	NR_151548	102633975		NR_151548		Gm12911	-	predicted gene 12911	ncRNA
12178	chr12	109845234	109866487	+	0	NA	Intergenic	L1M4b|LINE|L1	107982	NR_037233	100499517		NR_037233	ENSMUSG00000093351	Mir3072	mir-3072|mmu-mir-3072	microRNA 3072	ncRNA
16910	chr14	58867745	58895504	+	0	NA	Intergenic	Lx5|LINE|L1	261269	NM_026461	67932	Mm.65550	NM_026461	ENSMUSG00000021977	1700129C05Rik	-	RIKEN cDNA 1700129C05 gene	protein-coding
10180	chr12	19844072	19883706	+	0	NA	Intergenic	L1Md_F2|LINE|L1	951890	NR_015521	69513	Mm.273972	NR_015521	ENSMUSG00000099759	1700030C10Rik	-	RIKEN cDNA 1700030C10 gene	ncRNA
10931	chr12	54189279	54190443	+	0	NA	intron (NM_028133, intron 1 of 4)	intron (NM_028133, intron 1 of 4)	14013	NM_028133	112407	Mm.133037	NM_028133	ENSMUSG00000035105	Egln3	2610021G09Rik|AI505553|AI648162|Hif-p4h-3|Phd3|SM-20	egl-9 family hypoxia-inducible factor 3	protein-coding
16508	chr14	43287175	43288479	+	0	NA	intron (NR_154584, intron 1 of 3)	intron (NR_154584, intron 1 of 3)	12791	NR_154584	108168154	Mm.57578	NM_028535		Gm9732	100041143|73415|Gm3161	predicted gene 9732	ncRNA
411	chr1	20636326	20648133	+	0	NA	Intergenic	MT2B|LTR|ERVL	-24172	NM_153179	241035	Mm.249253	NM_153179	ENSMUSG00000043760	Pkhd1	AI118496|AI182499|FPC|Tigm1	polycystic kidney and hepatic disease 1	protein-coding
54091	chr9	97923181	97961621	+	0	NA	intron (NM_022319, intron 1 of 17)	intron (NM_022319, intron 1 of 17)	-61019	NR_110443	66737	Mm.445908	NR_110443	ENSMUSG00000090255	4921534H16Rik	-	RIKEN cDNA 4921534H16 gene	ncRNA
34362	chr3	122425563	122458936	+	0	NA	intron (NM_013867, intron 2 of 11)	B1_Mus1|SINE|Alu	22492	NM_013867	29815	Mm.45815	NM_013867	ENSMUSG00000028121	Bcar3	AI131758|AND-34	breast cancer anti-estrogen resistance 3	protein-coding
45917	chr7	12164848	12170473	+	0	NA	Intergenic	Intergenic	-8533	NM_001166835	100042437	Mm.484984	NM_001166835	ENSMUSG00000096735	Vmn1r79	Gm9807	vomeronasal 1 receptor 79	protein-coding
8759	chr11	82641818	82643102	+	0	NA	Intergenic	B2_Mm2|SINE|B2	9107	NR_033582	791422	Mm.341562	NR_033582	ENSMUSG00000069796	Gm11426	-	predicted gene 11426	ncRNA
11303	chr12	73199867	73230691	+	0	NA	intron (NM_008612, intron 6 of 7)	A-rich|Low_complexity|Low_complexity	71432	NM_029580	76357	Mm.311344	NM_029580	ENSMUSG00000034442	Trmt5	2610027O18Rik|mKIAA1393	TRM5 tRNA methyltransferase 5	protein-coding
56411	chrX	62541405	62569441	+	0	NA	Intergenic	Intergenic	-28412	NR_045442	75545	Mm.391270	NR_045442	ENSMUSG00000085757	Tslrn1	1700019B21Rik	testis specific long noncoding RNA 1	ncRNA
50738	chr8	72894235	72903841	+	0	NA	intron (NM_001317391, intron 8 of 15)	intron (NM_001317391, intron 8 of 15)	-117474	NR_039551	100628574		NR_039551	ENSMUSG00000093140	Mir28b	mmu-mir-28b	microRNA 28b	ncRNA
16062	chr14	26114577	26116025	+	0	NA	Intergenic	(TG)n|Simple_repeat|Simple_repeat	-7496	NM_001177538	100039227	Mm.428840	NM_001177538	ENSMUSG00000072675	Duxbl2	Gm10394	double homeobox B-like 2	protein-coding
50430	chr8	61137763	61179578	+	0	NA	Intergenic	Lx8|LINE|L1	-65501	NM_021506	59009	Mm.27949	NM_021506	ENSMUSG00000031642	Sh3rf1	2200003J05Rik|Posh|R75531|Sh3md2	SH3 domain containing ring finger 1	protein-coding
40492	chr5	73911482	73968082	+	0	NA	Intergenic	RSINE1|SINE|B4	128629	NM_177561	69727	Mm.48795	NM_177561	ENSMUSG00000054814	Usp46	1190009E20Rik|2410018I08Rik|AI451644	ubiquitin specific peptidase 46	protein-coding
36532	chr4	61241202	61256545	+	0	NA	Intergenic	MER90a|LTR|ERV1	-20646	NM_001347134	100039089	Mm.443549	NM_001134674	ENSMUSG00000089873	Mup13	Gm13513|Mup11	major urinary protein 13	protein-coding
29233	chr2	73222579	73231118	+	0	NA	Intergenic	Intergenic	-12401	NM_025942	67059	Mm.22661	NM_025942	ENSMUSG00000027108	Ola1	2510025G09Rik|2810405J23Rik|2810409H07Rik|Gtpbp9|PTD004	Obg-like ATPase 1	protein-coding
58908	chrY	13502098	13515963	+	0	NA	Intergenic	ORR1E|LTR|ERVL-MaLR	132617	NM_009220	20611	Mm.347498	NM_009220	ENSMUSG00000095267	Ssty1	Smy|Ssty	spermiogenesis specific transcript on the Y 1	protein-coding
58510	chrX	163633332	163634496	+	0	NA	Intergenic	ID_B1|SINE|B4	-84178	NM_008177	14829	Mm.4687	NM_008177	ENSMUSG00000031364	Grpr	GRP-R	gastrin releasing peptide receptor	protein-coding
39469	chr5	26335925	26337105	+	0	NA	Intergenic	L1ME1|LINE|L1	78753	NM_001281527	664837		NM_001281527	ENSMUSG00000059645	Gm7361	-	predicted gene 7361	protein-coding
5889	chr10	81464498	81465997	+	0	NA	intron (NM_176954, intron 9 of 11)	intron (NM_176954, intron 9 of 11)	7884	NM_001311127	319586	Mm.152689	NM_176954	ENSMUSG00000034818	Celf5	4930565A21Rik|Brunol5	CUGBP, Elav-like family member 5	protein-coding
55603	chrX	31366649	31370139	+	0	NA	Intergenic	RLTR6-int|LTR|ERV1	15524	NM_001085553	668963	Mm.457966	NM_001085553	ENSMUSG00000094596	Btbd35f20	Gm10921	BTB domain containing 35, family member 20	protein-coding
7282	chr11	17042269	17074281	+	0	NA	intron (NM_029861, intron 2 of 2)	L1VL2|LINE|L1	6416	NM_029861	380686	Mm.425666	NM_029861	ENSMUSG00000044629	Cnrip1	1500041B16Rik|3110054C06Rik|5330437A18Rik|AI854501|C2orf32	cannabinoid receptor interacting protein 1	protein-coding
53549	chr9	71363771	71381399	+	0	NA	Intergenic	Intergenic	112373	NM_001164793	28015	Mm.21094	NM_178602	ENSMUSG00000032199	Polr2m	AA407243|AA408799|AI303746|AW553238|D9Wsu138e|Grinl1a|mKIAA4185	polymerase (RNA) II (DNA directed) polypeptide M	protein-coding
48797	chr7	136192658	136211280	+	0	NA	Intergenic	Intergenic	-66355	NR_102277	77383	Mm.227745	NR_102277	ENSMUSG00000110027	C030029H02Rik	-	RIKEN cDNA C030029H02 gene	ncRNA
6510	chr10	110915645	110916854	+	0	NA	Intergenic	Intergenic	-3927	NM_007792	13008	Mm.2020	NM_007792	ENSMUSG00000020186	Csrp2	AW551867|Crp2|SmLim	cysteine and glycine-rich protein 2	protein-coding
31600	chr2	174530860	174551059	+	0	NA	Intergenic	L1MC1|LINE|L1	-68018	NM_025531	66390	Mm.182294	NM_025531	ENSMUSG00000016257	Prelid3b	2310042G06Rik|AA407013|Slmo2	PRELI domain containing 3B	protein-coding
18701	chr15	26722862	26754729	+	0	NA	intron (NM_176959, intron 2 of 3)	L1_Mus3|LINE|L1	156769	NM_176959	448987	Mm.253378	NM_176959	ENSMUSG00000043556	Fbxl7	AL023057|D230018M15Rik|FBL7|Fbl6	F-box and leucine-rich repeat protein 7	protein-coding
3025	chr1	143213823	143264816	+	0	NA	Intergenic	L1Md_F2|LINE|L1	-401378	NM_020025	26878	Mm.285580	NM_020025	ENSMUSG00000033849	B3galt2	-	UDP-Gal:betaGlcNAc beta 1,3-galactosyltransferase, polypeptide 2	protein-coding
23777	chr17	57494612	57519821	+	0	NA	Intergenic	RLTR13A3|LTR|ERVK	38098	NM_001104591	224916	Mm.469889	NM_001104591	ENSMUSG00000090655	Vmn2r120	EG224916	vomeronasal 2, receptor 120	protein-coding
40319	chr5	65315349	65335699	+	0	NA	intron (NM_011258, intron 1 of 24)	intron (NM_011258, intron 1 of 24)	10115	NM_001347357	19687	Mm.148877	NM_011258	ENSMUSG00000029191	Rfc1	140kDa|Alp145|RFC140|Recc1	replication factor C (activator 1) 1	protein-coding
28756	chr2	49133210	49160137	+	0	NA	intron (NM_029924, intron 5 of 16)	L1M2|LINE|L1	-99227	NM_001290656	109241	Mm.440436	NM_029924	ENSMUSG00000036792	Mbd5	9430004D19Rik|AA536666|AI426407|C030040A15Rik|Gm1630	methyl-CpG binding domain protein 5	protein-coding
38503	chr4	145249516	145300939	+	0	NA	intron (NM_009401, intron 11 of 12)	intron (NM_009401, intron 11 of 12)	-28357	NM_011610	21938	Mm.235328	NM_011610	ENSMUSG00000028599	Tnfrsf1b	CD120b|TNF-R-II|TNF-R2|TNF-R75|TNF-alphaR2|TNFBR|TNFR80|TNFRII|TNFalpha-R2|Tnfr-1|Tnfr2|p75	tumor necrosis factor receptor superfamily, member 1b	protein-coding
50709	chr8	72028826	72046559	+	0	NA	Intergenic	U2|snRNA|snRNA	-19968	NM_207555	404315	Mm.377936	NM_207555	ENSMUSG00000069998	Olfr372	MOR282-1	olfactory receptor 372	protein-coding
29823	chr2	99882676	99903862	+	0	NA	Intergenic	RSINE1|SINE|B4	1727777	NM_001362687	68170	Mm.31263	NM_026592	ENSMUSG00000027165	B230118H07Rik	NWC	RIKEN cDNA B230118H07 gene	protein-coding
7661	chr11	34792206	34831568	+	0	NA	intron (NM_027411, intron 11 of 11)	intron (NM_027411, intron 11 of 11)	21754	NM_027411	70385	Mm.194368	NM_027411	ENSMUSG00000069910	Spdl1	1700018I02Rik|2600001J17Rik|2810049B11Rik|AA409762|Ccdc99	spindle apparatus coiled-coil protein 1	protein-coding
51613	chr8	112229943	112254492	+	0	NA	Intergenic	(TC)n|Simple_repeat|Simple_repeat	230858	NM_020584	57321	Mm.213064	NM_020584	ENSMUSG00000033430	Terf2ip	Rap1	telomeric repeat binding factor 2, interacting protein	protein-coding
59011	chrY	20148188	20170808	+	0	NA	Intergenic	L1Md_F3|LINE|L1	-935833	NM_009220	20611	Mm.347498	NM_009220	ENSMUSG00000095267	Ssty1	Smy|Ssty	spermiogenesis specific transcript on the Y 1	protein-coding
41432	chr5	113777508	113792104	+	0	NA	Intergenic	Intergenic	12005	NM_001363317	66383	Mm.29497	NM_025526	ENSMUSG00000025825	Iscu	2310020H20Rik|AA407971|ISCU2|Nifu|Nifun	iron-sulfur cluster assembly enzyme	protein-coding
6111	chr10	89731594	89753005	+	0	NA	Intergenic	Intergenic	-1106	NR_155765	102633042	Mm.215416	NR_155765		Gm30963	-	predicted gene, 30963	ncRNA
19462	chr15	65608676	65640096	+	0	NA	Intergenic	L2b|LINE|L2	-162634	NM_001356582	76740	Mm.260647	NM_133766	ENSMUSG00000015002	Efr3a	A130089M23Rik|BB071175|C76891|C920006C10Rik|D030063F01Rik|mKIAA0143	EFR3 homolog A	protein-coding
16539	chr14	43999269	44010445	+	0	NA	intron (NM_001011876, intron 1 of 1)	intron (NM_001011876, intron 1 of 1)	1561	NM_001011876	630952		NM_001011876	ENSMUSG00000072598	Ang6	EG630952	angiogenin, ribonuclease A family, member 6	protein-coding
2978	chr1	140664781	140701651	+	0	NA	Intergenic	L1Md_F2|LINE|L1	-26814	NR_040604	75910	Mm.483845	NR_040604	ENSMUSG00000102368	4930590L20Rik	-	RIKEN cDNA 4930590L20 gene	ncRNA
35610	chr4	23139250	23170365	+	0	NA	Intergenic	L1Md_F2|LINE|L1	664259	NR_131335	105500046		NR_131335	ENSMUSG00000107859	Gm30731	Pnky|lnc-pou3f2	predicted gene, 30731	ncRNA
7223	chr11	13822660	13843719	+	0	NA	Intergenic	Intergenic	345852	NR_131011	75280	Mm.108492	NR_131011	ENSMUSG00000085452	4930554G24Rik	-	RIKEN cDNA 4930554G24 gene	ncRNA
22090	chr16	85657745	85705019	+	0	NA	Intergenic	MTE2b|LTR|ERVL-MaLR	121731	NM_009621	11504	Mm.1421	NM_009621	ENSMUSG00000022893	Adamts1	ADAM-TS1|ADAMTS|ADAMTS-1|C3-C5|METH-1|METH1	a disintegrin-like and metallopeptidase (reprolysin type) with thrombospondin type 1 motif, 1	protein-coding
15844	chr14	17294688	17316940	+	0	NA	Intergenic	L1_Mus3|LINE|L1	200256	NR_144493	100417973		NR_144493		Pou5f1-rs6	Gm18927|Oct4P3|Otf3-rs6|Otf3f	POU domain, class 5, transcription factor 1, related sequence 6	pseudo
35784	chr4	32632611	32683720	+	0	NA	intron (NM_001081392, intron 1 of 101)	URR1B|DNA|hAT-Charlie	1046	NM_001081392	100019	Mm.24627	NM_133874	ENSMUSG00000058006	Mdn1	4833432B22Rik|A130070M06|AA958993|D4Abb1e|Gm135	midasin AAA ATPase 1	protein-coding
40175	chr5	57989769	58020208	+	0	NA	intron (NM_001310608, intron 3 of 3)	RLTR51A_Mm|LTR|ERVK?	286907	NM_018764	54216	Mm.332387	NM_018764	ENSMUSG00000029108	Pcdh7	-	protocadherin 7	protein-coding
37117	chr4	88688964	88696968	+	0	NA	Intergenic	Intergenic	-1698	NM_008336	15974	Mm.377093	NM_008336	ENSMUSG00000100079	Ifnab	-	interferon alpha B	protein-coding
5801	chr10	78803927	78829056	+	0	NA	Intergenic	IAPLTR1a_Mm|LTR|ERVK	31422	NM_146308	258305	Mm.377425	NM_146308	ENSMUSG00000051190	Olfr1356	MOR142-1|MOR142-2_p	olfactory receptor 1356	protein-coding
11596	chr12	85840048	85861609	+	0	NA	intron (NM_001364628, intron 6 of 32)	RMER19B|LTR|ERVK	25908	NM_001364630	320244	Mm.132172	NM_177114	ENSMUSG00000012609	Ttll5	1700048H13Rik|2310009M18Rik|4930556H18Rik|AI428864|D630041K24Rik|R75373|Stamp|mKIAA0998	tubulin tyrosine ligase-like family, member 5	protein-coding
28781	chr2	50237856	50260529	+	0	NA	Intergenic	Intergenic	47609	NM_001348199	109129	Mm.29214	NM_133839	ENSMUSG00000026766	Mmadhc	2010311D03Rik|AI314967|CblD	methylmalonic aciduria (cobalamin deficiency) cblD type, with homocystinuria	protein-coding
26958	chr19	27101072	27132787	+	0	NA	Intergenic	MTA_Mm|LTR|ERVL-MaLR	-99555	NM_001347441	22359	Mm.4141	NM_013703	ENSMUSG00000024924	Vldlr	AA408956|AI451093|AW047288	very low density lipoprotein receptor	protein-coding
26620	chr19	10287191	10290143	+	0	NA	intron (NM_198114, intron 1 of 19)	intron (NM_198114, intron 1 of 19)	16210	NM_198114	269060	Mm.329718	NM_198114	ENSMUSG00000035735	Dagla	Nsddr	diacylglycerol lipase, alpha	protein-coding
49572	chr8	20657343	20658507	+	0	NA	Intergenic	Intergenic	42998	NM_001270553	100861668	Mm.491087	NM_001270553	ENSMUSG00000095294	Gm21119	-	predicted gene, 21119	protein-coding
46984	chr7	57116259	57141162	+	0	NA	intron (NM_008074, intron 3 of 9)	intron (NM_008074, intron 3 of 9)	258505	NM_008074	14407	Mm.322667	NM_008074	ENSMUSG00000055026	Gabrg3	6330406O05Rik|B230362M20Rik|Gabrg-3	gamma-aminobutyric acid (GABA) A receptor, subunit gamma 3	protein-coding
40114	chr5	54828011	54867106	+	0	NA	Intergenic	Intergenic	497566	NR_038045	330086	Mm.254449	NM_177871	ENSMUSG00000105912	Gm10440	D130065D13	predicted gene 10440	ncRNA
28328	chr2	29384204	29455436	+	0	NA	intron (NM_001290489, intron 2 of 6)	intron (NM_001290489, intron 2 of 6)	41306	NM_001290490	68975	Mm.330109	NM_026896	ENSMUSG00000026799	Med27	1500015J03Rik|2310042P07Rik|AA682045|Crsp8|D2Ertd434e	mediator complex subunit 27	protein-coding
56706	chrX	76148815	76157913	+	0	NA	Intergenic	Intergenic	-110942	NM_001013760	238829	Mm.292319	NM_001013760	ENSMUSG00000071738	Cldn34b3	EG238829|Gm4937	claudin 34B3	protein-coding
40855	chr5	91785979	91803950	+	0	NA	Intergenic	Intergenic	-27664	NR_045383	73452	Mm.396233	NR_045383	ENSMUSG00000101978	1700063O14Rik	-	RIKEN cDNA 1700063O14 gene	ncRNA
48869	chr7	139084182	139086019	+	0	NA	promoter-TSS (NM_011993)	promoter-TSS (NM_011993)	-901	NM_011993	26757	Mm.250414	NM_011993	ENSMUSG00000025478	Dpysl4	AI173505|CRMP-3|Crmp3|DPY4|Drp-4|Ulip4	dihydropyrimidinase-like 4	protein-coding
59252	chrY	41579322	41625972	+	0	NA	Intergenic	Intergenic	-950012	NM_001371109
44289	chr6	91708878	91710042	+	0	NA	intron (NM_009320, intron 2 of 14)	intron (NM_009320, intron 2 of 14)	25393	NM_009320	21366	Mm.395650	NM_009320	ENSMUSG00000030096	Slc6a6	AA589629|C80501|Taut	solute carrier family 6 (neurotransmitter transporter, taurine), member 6	protein-coding
22810	chr17	20094861	20099792	+	0	NA	Intergenic	IAPEY4_I-int|LTR|ERVK	-49121	NM_001104566	22313	Mm.379039	NM_001104566	ENSMUSG00000090315	Vmn2r104	V2r7	vomeronasal 2, receptor 104	protein-coding
46316	chr7	27058604	27114378	+	0	NA	Intergenic	L1Md_F3|LINE|L1	-33464	NM_007817	13107	Mm.4515	NM_007817	ENSMUSG00000052974	Cyp2f2	Cyp2f	cytochrome P450, family 2, subfamily f, polypeptide 2	protein-coding
26765	chr19	17903283	17927589	+	0	NA	Intergenic	Intergenic	-77804	NM_001190483	18552	Mm.3401	NM_001163144	ENSMUSG00000024713	Pcsk5	PC5|PC6|SPC6|b2b1549Clo|b2b585Clo	proprotein convertase subtilisin/kexin type 5	protein-coding
52743	chr9	35704232	35753264	+	0	NA	Intergenic	L1_Mus2|LINE|L1	-12212	NM_001167588	100312949	Mm.475848	NM_001167588	ENSMUSG00000091174	Pate10	Gm17677|Pate-n	prostate and testis expressed 10	protein-coding
1970	chr1	93106287	93115423	+	0	NA	Intergenic	IAPEz-int|LTR|ERVK	-8981	NM_008440	16560	Mm.276408	NM_008440	ENSMUSG00000014602	Kif1a	ATSV|C630002N23Rik|Gm1626|Kns1	kinesin family member 1A	protein-coding
10536	chr12	32929296	32930570	+	0	NA	intron (NR_044986, intron 2 of 5)	intron (NR_044986, intron 2 of 5)	23856	NR_044986	74076	Mm.50114	NR_044986	ENSMUSG00000097494	4933406C10Rik	-	RIKEN cDNA 4933406C10 gene	ncRNA
2259	chr1	107262094	107331758	+	0	NA	Intergenic	L1Md_F2|LINE|L1	-18555	NM_201363	381286	Mm.337362	NM_201363	ENSMUSG00000073601	Serpinb3c	1110001H02Rik|1110013A16Rik|Scca2|Serpinb4	serine (or cysteine) peptidase inhibitor, clade B, member 3C	protein-coding
57629	chrX	123198798	123247783	+	0	NA	Intergenic	Intergenic	-9987	NR_152852	100302634	Mm.417665	NR_152852	ENSMUSG00000095005	Astx6	Gm14949	amplified spermatogenic transcripts X encoded 6	ncRNA
18416	chr15	9396027	9409604	+	0	NA	Intergenic	Intergenic	-33213	NM_029341	75568	Mm.82143	NM_029341	ENSMUSG00000039676	Capsl	1700028N11Rik|AW125205	calcyphosine-like	protein-coding
58424	chrX	159521411	159579056	+	0	NA	intron (NM_001358940, intron 2 of 12)	B1_Mus2|SINE|Alu	17565	NM_001033472	382252	Mm.296254	NM_001033472	ENSMUSG00000044150	Bclaf3	2310067E24Rik|A830080D01Rik|Gm1146	Bclaf1 and Thrap3 family member 3	protein-coding
42804	chr6	22858824	22871764	+	0	NA	Intergenic	Intergenic	-10208	NM_001311064	19283	Mm.41639	NM_011219	ENSMUSG00000068748	Ptprz1	AI850339|DSD-1-PG|PTPbeta|PTPzeta|Ptprz|Ptpz|R-PTP-zeta|RPTPz|Rptpbeta	protein tyrosine phosphatase, receptor type Z, polypeptide 1	protein-coding
27436	chr19	47588783	47592750	+	0	NA	intron (NM_001164639, intron 1 of 17)	RLTR10|LTR|ERVK	10747	NM_009289	20874	Mm.281011	NM_009289	ENSMUSG00000025060	Slk	9A2|AV021402|AW411554|Etk4|SMAK|Stk2|mKIAA0204|mSLK	STE20-like kinase	protein-coding
11079	chr12	61815451	61816794	+	0	NA	intron (NM_178714, intron 2 of 3)	L1Md_T|LINE|L1	292955	NM_178714	238205	Mm.28802	NM_178714	ENSMUSG00000035653	Lrfn5	AI427653|AI604817|C130061B21|Salm5|mKIAA4208	leucine rich repeat and fibronectin type III domain containing 5	protein-coding
56274	chrX	55109443	55162936	+	0	NA	Intergenic	Intergenic	-90687	NM_029181	75140	Mm.378496	NM_029181	ENSMUSG00000067909	Slxl1	4930527E24Rik	Slx-like 1	protein-coding
43213	chr6	41685324	41748152	+	0	NA	Intergenic	L1_Mur1|LINE|L1	-12413	NM_032540	23925	Mm.19958	NM_032540	ENSMUSG00000029866	Kel	CD238|Ece3	Kell blood group	protein-coding
30066	chr2	111740108	111774055	+	0	NA	Intergenic	Intergenic	2830	NM_146887	258889	Mm.473590	NM_146887	ENSMUSG00000057149	Olfr1301	MOR248-5	olfactory receptor 1301	protein-coding
31454	chr2	168564039	168569456	+	0	NA	intron (NM_001037177, intron 3 of 6)	intron (NM_001037177, intron 3 of 6)	23618	NM_001291179	18019	Mm.116802	NM_010899	ENSMUSG00000027544	Nfatc2	AI607462|NF-ATc2|NF-ATp|NFAT1|NFAT1-D|Nfatp	nuclear factor of activated T cells, cytoplasmic, calcineurin dependent 2	protein-coding
52635	chr9	30780204	30808323	+	0	NA	Intergenic	Lx3C|LINE|L1	126687	NM_001329420	235130	Mm.65867	NM_001024139	ENSMUSG00000033453	Adamts15	-	a disintegrin-like and metallopeptidase (reprolysin type) with thrombospondin type 1 motif, 15	protein-coding
25727	chr18	59908590	59935808	+	0	NA	Intergenic	MERVL_2A-int|LTR|ERVL	-289878	NM_001033767	240327	Mm.357104	NM_001033767	ENSMUSG00000073555	Gm4951	EG240327|Ifgga2	predicted gene 4951	protein-coding
38396	chr4	141424922	141426093	+	0	NA	TTS (NM_013868)	TTS (NM_013868)	4728	NM_013868	29818	Mm.46181	NM_013868	ENSMUSG00000006221	Hspb7	27kDa|Hsp25-2|cvHsp	heat shock protein family, member 7 (cardiovascular)	protein-coding
56215	chrX	52247809	52256588	+	0	NA	Intergenic	L1_Mus3|LINE|L1	-87275	NM_008150	14735	Mm.1528	NM_008150	ENSMUSG00000031119	Gpc4	9530073D23Rik|AF311610|AI385680|AI661372|K-glypican	glypican 4	protein-coding
46554	chr7	36897127	36918127	+	0	NA	Intergenic	Intergenic	209509	NM_172298	243931	Mm.44141	NM_172298	ENSMUSG00000021217	Tshz3	A630038G13Rik|Tsh3|Zfp537|mKIAA1474|teashirt3	teashirt zinc finger family member 3	protein-coding
24023	chr17	69307605	69328833	+	0	NA	Intergenic	RSINE1|SINE|B4	-41013	NR_045428	69750	Mm.439063	NR_045428	ENSMUSG00000100572	2410021H03Rik	-	RIKEN cDNA 2410021H03 gene	ncRNA
42053	chr5	138957875	138985406	+	0	NA	Intergenic	Intergenic	22641	NR_156469	18590	Mm.2675	NM_008808	ENSMUSG00000025856	Pdgfa	PDGF-1	platelet derived growth factor, alpha	protein-coding
9625	chr11	117217793	117235954	+	0	NA	intron (NM_001113486, intron 2 of 11)	RLTR17B_Mm|LTR|ERVK	27212	NM_001113486	53860	Mm.38450	NM_017380	ENSMUSG00000059248	Sept9	MSF1|Msf|PNUTL4|Sint1	septin 9	protein-coding
4960	chr10	38992165	39024654	+	0	NA	intron (NM_010681, intron 2 of 37)	intron (NM_010681, intron 2 of 37)	42894	NM_010681	16775	Mm.258065	NM_010681	ENSMUSG00000019846	Lama4	-	laminin, alpha 4	protein-coding
21383	chr16	47553301	47612734	+	0	NA	Intergenic	Intergenic	575482	NR_152166	619300	Mm.384092	NR_152166		6430553K19Rik	-	RIKEN cDNA 6430553K19 gene	ncRNA
31072	chr2	153676772	153695784	+	0	NA	exon (NM_001271747, exon 20 of 20)	exon (NM_001271747, exon 20 of 20)	36829	NM_001003963	13436	Mm.89772	NM_010068	ENSMUSG00000027478	Dnmt3b	MmuIIIB	DNA methyltransferase 3B	protein-coding
13298	chr13	40902463	40910618	+	0	NA	intron (NM_008105, intron 1 of 2)	intron (NM_008105, intron 1 of 2)	-11094	NM_133219	14538	Mm.314757	NM_008105	ENSMUSG00000021360	Gcnt2	5330430K10Rik|IGnT|IGnTA|IGnTB|IGnTC	glucosaminyl (N-acetyl) transferase 2, I-branching enzyme	protein-coding
26588	chr19	9100627	9161117	+	0	NA	intron (NM_025610, intron 2 of 6)	intron (NM_025610, intron 2 of 6)	4694	NM_025610	66514	Mm.272847	NM_025610	ENSMUSG00000024654	Asrgl1	2410004D18Rik|ALP|ALP1|AU040643|AW060375	asparaginase like 1	protein-coding
54811	chrX	3480225	3494788	+	0	NA	Intergenic	MTEa|LTR|ERVL-MaLR	-43816	NM_001243001	100042168	Mm.489575	NM_001243001	ENSMUSG00000078218	Btbd35f3	Gm3706	BTB domain containing 35, family member 3	protein-coding
54979	chrX	5635123	5646332	+	0	NA	Intergenic	L1_Mur3|LINE|L1	-28340	NM_001085523	434725	Mm.457958	NM_001085523	ENSMUSG00000095814	Btbd35f7	Gm14374	BTB domain containing 35, family member 7	protein-coding
20100	chr15	91989529	91992862	+	0	NA	Intergenic	L1Md_A|LINE|L1	-59970	NM_001358051	12805	Mm.4911	NM_007727	ENSMUSG00000055022	Cntn1	AW495098|CNTN|F3cam|usl	contactin 1	protein-coding
33764	chr3	95809114	95827116	+	0	NA	intron (NM_028328, intron 1 of 8)	intron (NM_028328, intron 1 of 8)	838	NM_001368181	75137	Mm.196275	NM_028328	ENSMUSG00000028106	Rprd2	2810036A19Rik|4930535B03Rik|6720469I21Rik|AL022841|AL022940|AU021304|BB077382|mKIAA0460	regulation of nuclear pre-mRNA domain containing 2	protein-coding
14164	chr13	73634978	73638148	+	0	NA	intron (NM_001362388, intron 6 of 16)	intron (NM_001362388, intron 6 of 16)	9652	NM_001362387	21752	Mm.10109	NM_009354	ENSMUSG00000021611	Tert	EST2|TCS1|TP2|TR|TRT	telomerase reverse transcriptase	protein-coding
34406	chr3	124453971	124485067	+	0	NA	Intergenic	Intergenic	-43480	NM_001357195	71824	Mm.331353	NM_027939	ENSMUSG00000027973	1700006A11Rik	-	RIKEN cDNA 1700006A11 gene	protein-coding
1661	chr1	81814051	81822341	+	0	NA	Intergenic	MTE2a|LTR|ERVL-MaLR	-313720	NR_105762	102466629		NR_105762	ENSMUSG00000098797	Mir6344	Gm27840|mmu-mir-6344	microRNA 6344	ncRNA
28948	chr2	58743765	58777163	+	0	NA	intron (NM_001289660, intron 2 of 7)	L2c|LINE|L2	5280	NM_001289659	76654	Mm.200370	NM_029692	ENSMUSG00000026839	Upp2	1700124F02Rik|AI266885|UDRPASE2|UP2|UPASE2	uridine phosphorylase 2	protein-coding
17995	chr14	111725511	111760605	+	0	NA	Intergenic	Intergenic	67943	NM_198865	75409	Mm.235097	NM_029273	ENSMUSG00000033214	Slitrk5	2610019D03Rik	SLIT and NTRK-like family, member 5	protein-coding
59616	chrY	76828864	76894787	+	0	NA	Intergenic	URR1A|DNA|hAT-Charlie	214421	NM_001160142	100041256	Mm.462976	NM_001160142	ENSMUSG00000096898	Gm20867	-	predicted gene, 20867	protein-coding
32581	chr3	39972257	39984326	+	0	NA	Intergenic	Intergenic	544621	NR_040445	100040882	Mm.272869	NR_040445	ENSMUSG00000037884	1700017G19Rik	-	RIKEN cDNA 1700017G19 gene	ncRNA
20296	chr15	100551800	100576760	+	0	NA	Intergenic	MERVL-int|LTR|ERVL	-12272	NM_001355497	21422	Mm.219040	NM_033476	ENSMUSG00000009733	Tfcp2	CP-2|CP2|D230015P20Rik|LBP-1c|LBP-1d|LBP1|LSF|Tcfcp2|UBP-1	transcription factor CP2	protein-coding
19624	chr15	73846869	73857997	+	0	NA	Intergenic	Intergenic	-12762	NM_001368162	268816	Mm.440635	NM_001033365	ENSMUSG00000072487	Mroh5	Gm628	maestro heat-like repeat family member 5	protein-coding
30809	chr2	144033233	144070711	+	0	NA	intron (NM_001044750, intron 1 of 2)	B4A|SINE|B4	18870	NM_001044750	403171	Mm.389362	NM_207275	ENSMUSG00000037307	Banf2	4930517K23Rik|Baf-L|Baf-like|Gm115	barrier to autointegration factor 2	protein-coding
1223	chr1	60702925	60726501	+	0	NA	Intergenic	LTR33|LTR|ERVL	-31675	NM_007642	12487	Mm.255003	NM_007642	ENSMUSG00000026012	Cd28	-	CD28 antigen	protein-coding
50577	chr8	68291503	68302716	+	0	NA	intron (NM_028182, intron 4 of 8)	intron (NM_028182, intron 4 of 8)	20581	NM_028182	72281	Mm.40974	NM_028182	ENSMUSG00000053886	Sh2d4a	2210402M20Rik|SH2A	SH2 domain containing 4A	protein-coding
21161	chr16	36578759	36586657	+	0	NA	Intergenic	Intergenic	-20574	NM_013803	12374	Mm.103619	NM_013803	ENSMUSG00000051980	Casr	CaR|Gprc2a	calcium-sensing receptor	protein-coding
21826	chr16	70370479	70375126	+	0	NA	intron (NM_028803, intron 2 of 15)	L1Md_A|LINE|L1	58853	NM_028803	74185	Mm.396102	NM_028803	ENSMUSG00000022707	Gbe1	2310045H19Rik|2810426P10Rik|D16Ertd536e	glucan (1,4-alpha-), branching enzyme 1	protein-coding
23509	chr17	45917731	45971735	+	0	NA	Intergenic	Intergenic	-63281	NR_152136	75154	Mm.399341	NR_152136		4930542M03Rik	-	RIKEN cDNA 4930542M03 gene	ncRNA
25643	chr18	55574949	55594266	+	0	NA	Intergenic	Intergenic	-592016	NM_001360787	269023	Mm.192984	NM_175751	ENSMUSG00000052713	Zfp608	4932417D18Rik|D430007A19Rik|Znf608	zinc finger protein 608	protein-coding
667	chr1	33950203	33952262	+	0	NA	intron (NM_001276764, intron 2 of 102)	L1Md_A|LINE|L1	43007	NM_001276764	13518	Mm.336625	NM_010081	ENSMUSG00000026131	Dst	2310001O04Rik|A830042E19Rik|AW554249|BP230|BPAG1-n|Bpag|Bpag1|Macf2|ah|athetoid|dt|mKIAA0728|nmf203|nmf339	dystonin	protein-coding
20749	chr16	18193945	18195427	+	0	NA	Intergenic	Intergenic	18847	NR_027843	66779	Mm.387525	NR_015575	ENSMUSG00000116557	4933432I09Rik	-	RIKEN cDNA 4933432I09 gene	ncRNA
43934	chr6	76615114	76649562	+	0	NA	Intergenic	Intergenic	-610139	NM_001362109	74342	Mm.292568	NM_028880	ENSMUSG00000060780	Lrrtm1	4632401D06Rik|AW125451	leucine rich repeat transmembrane neuronal 1	protein-coding
1282	chr1	63746230	63756968	+	0	NA	intron (NM_172422, intron 11 of 11)	intron (NM_172422, intron 11 of 11)	17668	NM_001256158	74426	Mm.159197	NM_001256158	ENSMUSG00000025961	4933402D24Rik	-	RIKEN cDNA 4933402D24 gene	protein-coding
37254	chr4	95793804	95798619	+	0	NA	intron (NM_029347, intron 8 of 10)	intron (NM_029347, intron 8 of 10)	170824	NR_045777	319247	Mm.473527	NM_175680	ENSMUSG00000044125	9530080O11Rik	-	RIKEN cDNA 9530080O11 gene	ncRNA
10473	chr12	30122312	30148119	+	0	NA	Intergenic	MTC|LTR|ERVL-MaLR	-2591	NM_009417	22018	Mm.4991	NM_009417	ENSMUSG00000020673	Tpo	-	thyroid peroxidase	protein-coding
12783	chr13	18412480	18441083	+	0	NA	Intergenic	Lx9|LINE|L1	-44742	NM_175006	218030	Mm.352263	NM_175006	ENSMUSG00000009734	Pou6f2	D130006K24Rik|RPF-1	POU domain, class 6, transcription factor 2	protein-coding
10802	chr12	47646472	47647636	+	0	NA	Intergenic	L1Md_F2|LINE|L1	-828287	NM_001364638	664883	Mm.247195	NM_021361	ENSMUSG00000021047	Nova1	9430099M15Rik|G630039L02|Nova-1	neuro-oncological ventral antigen 1	protein-coding
3879	chr1	179895512	179899819	+	0	NA	Intergenic	IAPEz-int|LTR|ERVK	-63095	NM_001359548	226751	Mm.259655	NM_001033285	ENSMUSG00000026490	Cdc42bpa	A930014J19Rik|DMPK-like	CDC42 binding protein kinase alpha	protein-coding
21236	chr16	39986118	40018594	+	0	NA	intron (NM_001361281, intron 1 of 8)	intron (NM_001361281, intron 1 of 8)	17992	NM_001361281	268890	Mm.310524	NM_175548	ENSMUSG00000061080	Lsamp	5430428I19|AW046674|B130007O04Rik|D930023J12Rik|Gm29907|Lam|Lamp	limbic system-associated membrane protein	protein-coding
40257	chr5	62511929	62527771	+	0	NA	Intergenic	Intergenic	246327	NM_178407	212285	Mm.244403	NM_178407	ENSMUSG00000037999	Arap2	Centd1|Gm148|mKIAA0580	ArfGAP with RhoGAP domain, ankyrin repeat and PH domain 2	protein-coding
19306	chr15	58250306	58304988	+	0	NA	Intergenic	B4A|SINE|B4	46522	NM_177755	268807	Mm.124498	NM_177755	ENSMUSG00000022357	Klhl38	8230402K04Rik	kelch-like 38	protein-coding
56817	chrX	81076420	81144576	+	0	NA	Intergenic	LTRIS4A|LTR|ERV1	39854	NM_138751	192216	Mm.490421	NM_138751	ENSMUSG00000025666	Tmem47	3010015F07Rik|AI115536|BCMP1|Tm4sf10	transmembrane protein 47	protein-coding
27573	chr19	54266453	54297002	+	0	NA	Intergenic	Intergenic	236468	NM_007417	11551	Mm.235195	NM_007417	ENSMUSG00000033717	Adra2a	AW122659|Adra-2|Adra-2a|alpha(2A)AR|alpha2-C10|alpha2A|alpha2A-AR	adrenergic receptor, alpha 2a	protein-coding
4671	chr10	22816125	22817367	+	0	NA	TTS (NM_011545)	TTS (NM_011545)	3397	NM_011545	21412	Mm.16497	NM_011545	ENSMUSG00000045680	Tcf21	Pod-1|Pod1|bHLHa23|capsulin|epc|epicardin	transcription factor 21	protein-coding
27146	chr19	35778984	35812847	+	0	NA	Intergenic	Intergenic	128663	NR_152130	329056	Mm.238105	NR_152130	ENSMUSG00000094707	A830019P07Rik	-	RIKEN cDNA A830019P07 gene	ncRNA
45479	chr6	142591527	142604557	+	0	NA	intron (NM_011511, intron 38 of 39)	intron (NM_011511, intron 38 of 39)	-16553	NR_037679	321015	Mm.35670	NM_177314	ENSMUSG00000104234	5330439B14Rik	-	RIKEN cDNA 5330439B14 gene	ncRNA
49724	chr8	25949118	25965232	+	0	NA	intron (NM_029884, intron 10 of 17)	intron (NM_029884, intron 10 of 17)	19569	NM_029884	52120	Mm.28326	NM_029884	ENSMUSG00000037260	Hgsnat	9430010M12Rik|AW208455|D8Ertd354e|Tmem76	heparan-alpha-glucosaminide N-acetyltransferase	protein-coding
5630	chr10	71344823	71409203	+	0	NA	intron (NM_027184, intron 5 of 5)	intron (NM_027184, intron 5 of 5)	29250	NM_001347191	69718	Mm.245867	NM_027184	ENSMUSG00000060733	Ipmk	2410017C19Rik|AA408208|Impk	inositol polyphosphate multikinase	protein-coding
23538	chr17	47136011	47137274	+	0	NA	Intergenic	(TG)n|Simple_repeat|Simple_repeat	-4300	NM_001097623	224829	Mm.260989	NM_172622		Trerf1	9430096I18Rik|AI429294|B830015H24|RAPA|Trep-132|Trep132	transcriptional regulating factor 1	protein-coding
54696	chr9	121503835	121558387	+	0	NA	Intergenic	Intergenic	-35417	NM_031161	12424	Mm.2619	NM_031161	ENSMUSG00000032532	Cck	-	cholecystokinin	protein-coding
3591	chr1	168577139	168617373	+	0	NA	Intergenic	PB1D10|SINE|Alu	106613	NR_105766	102465178		NR_105766	ENSMUSG00000098407	Mir6348	Gm27412|mmu-mir-6348	microRNA 6348	ncRNA
32119	chr3	17975965	17977129	+	0	NA	Intergenic	L1Md_T|LINE|L1	28103	NM_029289	75439	Mm.27023	NM_029289	ENSMUSG00000027564	Cypt12	1700001F04Rik|AV209098	cysteine-rich perinuclear theca 12	protein-coding
30838	chr2	145171872	145186091	+	0	NA	intron (NM_001356497, intron 1 of 16)	intron (NM_001356497, intron 1 of 16)	11206	NM_001356497	94249	Mm.217171	NM_053195	ENSMUSG00000063873	Slc24a3	NCKX3	solute carrier family 24 (sodium/potassium/calcium exchanger), member 3	protein-coding
52627	chr9	30413503	30425161	+	0	NA	Intergenic	L1ME1|LINE|L1	-7997	NM_028874	102607	Mm.35084	NM_028874	ENSMUSG00000031993	Snx19	3526401K03Rik|AI195321|AI848208|mKIAA0254	sorting nexin 19	protein-coding
25735	chr18	60255635	60279843	+	0	NA	TTS (NM_001034859)	TTS (NM_001034859)	5528	NM_001034859	225594	Mm.329460	NM_001034859	ENSMUSG00000068606	Gm4841	EG225594|Ifgga3	predicted gene 4841	protein-coding
12112	chr12	107507690	107539610	+	0	NA	Intergenic	Lx4B|LINE|L1	211838	NR_045973	74968	Mm.359821	NR_045973	ENSMUSG00000085641	4930465M20Rik	4930431H15Rik	RIKEN cDNA 4930465M20 gene	ncRNA
48006	chr7	103957762	103962587	+	0	NA	Intergenic	L1_Mus2|LINE|L1	13606	NM_146354	258351	Mm.377448	NM_146354	ENSMUSG00000073937	Olfr633	MOR12-5	olfactory receptor 633	protein-coding
9824	chr12	5434921	5479382	+	0	NA	Intergenic	Intergenic	81431	NR_015579	72669	Mm.10434	NM_028318		2810032G03Rik	AI461720	RIKEN cDNA 2810032G03 gene	ncRNA
48544	chr7	126419334	126431687	+	0	NA	Intergenic	B1F|SINE|Alu	-3257	NM_030566	70314	Mm.35467	NM_030566	ENSMUSG00000030727	Rabep2	2610011A08Rik|AI462746|Fra	rabaptin, RAB GTPase binding effector protein 2	protein-coding
31898	chr3	6609641	6618499	+	0	NA	Intergenic	L1_Mus3|LINE|L1	6373	NM_027048	69347	Mm.45822	NM_027048	ENSMUSG00000069118	1700008P02Rik	-	RIKEN cDNA 1700008P02 gene	protein-coding
42683	chr6	16841002	16916677	+	0	NA	intron (NM_031198, intron 1 of 6)	intron (NM_031198, intron 1 of 6)	19602	NM_031198	21426	Mm.36217	NM_031198	ENSMUSG00000029553	Tfec	BB107417|Tcfec|bHLHe34	transcription factor EC	protein-coding
30228	chr2	119007172	119021324	+	0	NA	Intergenic	MLT1G1|LTR|ERVL-MaLR	15145	NM_199310	269336	Mm.292465	NM_199310	ENSMUSG00000039983	Ccdc32	Gm631	coiled-coil domain containing 32	protein-coding
3190	chr1	151907660	151930523	+	0	NA	intron (NM_197990, intron 4 of 5)	intron (NM_197990, intron 4 of 5)	163717	NM_001039644	66967	Mm.337691	NM_001039644	ENSMUSG00000043019	Edem3	2310050N11Rik	ER degradation enhancer, mannosidase alpha-like 3	protein-coding
32951	chr3	59133045	59154584	+	0	NA	intron (NM_001287119, intron 1 of 2)	intron (NM_001287119, intron 1 of 2)	9678	NM_001287119	140795	Mm.439021	NM_133200	ENSMUSG00000036381	P2ry14	A330108O13Rik|Gpr105|P2Y14	purinergic receptor P2Y, G-protein coupled, 14	protein-coding
29351	chr2	77993393	77995869	+	0	NA	Intergenic	MTD|LTR|ERVL-MaLR	-48275	NM_001290740	80744	Mm.288151	NM_030560	ENSMUSG00000027014	Cwc22	AA684037|AI173004|AL022752|B230213M24|mKIAA1604	CWC22 spliceosome-associated protein	protein-coding
26313	chr18	85836865	85901766	+	0	NA	Intergenic	MLTR18D_MM|LTR|ERVK	-525637	NM_001360910	246317	Mm.329578	NM_144946	ENSMUSG00000050321	Neto1	AI851453|Btcl1|C130005O10Rik	neuropilin (NRP) and tolloid (TLL)-like 1	protein-coding
1534	chr1	75888434	75919695	+	0	NA	Intergenic	RMER20B|LTR|ERVK	357602	NM_001357150	20536	Mm.5053	NM_009208	ENSMUSG00000006576	Slc4a3	A930038D23Rik|Ae3	solute carrier family 4 (anion exchanger), member 3	protein-coding
37309	chr4	98554838	98595785	+	0	NA	intron (NM_001005787, intron 2 of 15)	L1VL2|LINE|L1	28677	NM_007704	12695	Mm.90218	NM_007704	ENSMUSG00000061859	Patj	Cipp|Inadl	PATJ, crumbs cell polarity complex component	protein-coding
23705	chr17	54924692	54954467	+	0	NA	Intergenic	Intergenic	-505803	NM_001347403	240119	Mm.311687	NM_172829	ENSMUSG00000024172	St6gal2	C230064G14Rik|St6galII|mKIAA1877	beta galactoside alpha 2,6 sialyltransferase 2	protein-coding
53766	chr9	81805030	81836539	+	0	NA	Intergenic	Intergenic	-42886	NM_001357479	75033	Mm.335329	NM_175213	ENSMUSG00000043289	Mei4	4930486G11Rik	meiotic double-stranded break formation protein 4	protein-coding
21900	chr16	74623037	74774806	+	0	NA	intron (NM_001358491, intron 1 of 27)	intron (NM_001358491, intron 1 of 27)	-287096	NM_175549	268902	Mm.171736	NM_175549	ENSMUSG00000052516	Robo2	2600013A04Rik|9430089E08Rik|BB097918|D230004I22Rik|mKIAA1568	roundabout guidance receptor 2	protein-coding
21518	chr16	55058781	55116922	+	0	NA	Intergenic	Intergenic	195386	NM_178720	239852	Mm.245045	NM_178720	ENSMUSG00000064310	Zpld1	9430016A21Rik	zona pellucida like domain containing 1	protein-coding
29142	chr2	69303197	69318024	+	0	NA	intron (NM_001363492, intron 6 of 28)	B2_Mm2|SINE|B2	32006	NM_001363492	27413	Mm.439855	NM_021022	ENSMUSG00000027048	Abcb11	ABC16|Bsep|Lith1|PFIC2|PGY4|SPGP	ATP-binding cassette, sub-family B (MDR/TAP), member 11	protein-coding
38426	chr4	142251924	142268815	+	0	NA	Intergenic	Intergenic	-20968	NM_001109685	71529	Mm.255986	NM_144531	ENSMUSG00000040606	Kazn	2310007B04Rik|9030409G11Rik|AI256607|AI666764|AW061099|Kaz|Kazrin	kazrin, periplakin interacting protein	protein-coding
17302	chr14	74128703	74143296	+	0	NA	Intergenic	L1Md_T|LINE|L1	-219528	NR_046059	74425	Mm.399498	NR_046059	ENSMUSG00000115845	4933402J15Rik	-	RIKEN cDNA 4933402J15 gene	ncRNA
50064	chr8	42893752	42938276	+	0	NA	Intergenic	L1Md_F2|LINE|L1	225472	NM_177742	244448	Mm.64542	NM_177742	ENSMUSG00000031651	Triml1	4933403D14|BC050188	tripartite motif family-like 1	protein-coding
36276	chr4	50587615	50593468	+	0	NA	Intergenic	Intergenic	-626137	NM_001162865	74914	Mm.159368	NM_001162865	ENSMUSG00000039555	Cylc2	4930488P18Rik	cylicin, basic protein of sperm head cytoskeleton 2	protein-coding
20545	chr16	9215981	9226461	+	0	NA	Intergenic	Intergenic	391121	NM_001081400	69053	Mm.390868	NM_001081400	ENSMUSG00000022507	1810013L24Rik	1110017P05Rik|3010002C02Rik|AA792997|AW124177|Gm19906|R74903	RIKEN cDNA 1810013L24 gene	protein-coding
25062	chr18	27416563	27520189	+	0	NA	Intergenic	L1Md_F3|LINE|L1	-1091788	NR_045398	320624	Mm.50107	NR_045398	ENSMUSG00000117473	4930474G06Rik	-	RIKEN cDNA 4930474G06 gene	ncRNA
13670	chr13	55543170	55578790	+	0	NA	intron (NM_145382, intron 2 of 10)	RLTR17B_Mm|LTR|ERVK	10140	NM_145382	212483	Mm.35661	NM_145382	ENSMUSG00000021495	Fam193b	IRIZIO|Kiaa1931	family with sequence similarity 193, member B	protein-coding
51456	chr8	106352381	106356115	+	0	NA	Intergenic	MTB|LTR|ERVL-MaLR	-16283	NM_021491	58994	Mm.23298	NM_021491	ENSMUSG00000031906	Smpd3	4631433G07Rik|AI427456|AW537966|fro|nSMase2	sphingomyelin phosphodiesterase 3, neutral	protein-coding
5458	chr10	63073204	63082342	+	0	NA	3' UTR (NM_026701, exon 9 of 9)	3' UTR (NM_026701, exon 9 of 9)	16184	NM_026701	68371	Mm.261389	NM_026701	ENSMUSG00000112129	Pbld1	0610038K03Rik|Mawbp|Pbld	phenazine biosynthesis-like protein domain containing 1	protein-coding
6778	chr10	123071539	123092435	+	0	NA	Intergenic	Intergenic	-5482	NM_153395	67074	Mm.169924	NM_153395	ENSMUSG00000034602	Mon2	2610528O22Rik|AW495628|Sf21|mKIAA1040	MON2 homolog, regulator of endosome to Golgi trafficking	protein-coding
25910	chr18	68175736	68192525	+	0	NA	intron (NM_172631, intron 3 of 5)	intron (NM_172631, intron 3 of 5)	-43816	NM_001357444	52662	Mm.440183	NM_172631	ENSMUSG00000024544	Ldlrad4	8230401C20Rik|A430083H02|A430108L08Rik|C18orf1|D18Ertd653e|D330030L18Rik	low density lipoprotein receptor class A domain containing 4	protein-coding
33845	chr3	99061991	99089535	+	0	NA	Intergenic	Intergenic	25941	NR_110516	102634753		NR_110516	ENSMUSG00000086833	Gm12440	-	predicted gene 12440	ncRNA
51285	chr8	97234350	97257945	+	0	NA	Intergenic	Intergenic	-1357746	NM_010325	14719	Mm.230169	NM_010325	ENSMUSG00000031672	Got2	AL022787|FABP-pm|Got-2|Kyat4|mAspAT	glutamatic-oxaloacetic transaminase 2, mitochondrial	protein-coding
25508	chr18	48975385	49123028	+	0	NA	Intergenic	Intergenic	-474083	NR_033785	67321	Mm.245802	NR_033785	ENSMUSG00000100297	1700044K03Rik	-	RIKEN cDNA 1700044K03 gene	ncRNA
58394	chrX	158312553	158325113	+	0	NA	Intergenic	L1VL4|LINE|L1	-275636	NM_177751	245684	Mm.197074	NM_177751	ENSMUSG00000025658	Cnksr2	Cnk2|Ksr2	connector enhancer of kinase suppressor of Ras 2	protein-coding
4816	chr10	30907325	30936137	+	0	NA	Intergenic	Intergenic	-78948	NM_013904	15214	Mm.103573	NM_013904	ENSMUSG00000019789	Hey2	CHF1|Herp1|Hrt2|bHLHb32|hesr2	hairy/enhancer-of-split related with YRPW motif 2	protein-coding
11847	chr12	97558352	97561744	+	0	NA	Intergenic	L1Md_T|LINE|L1	699411	NM_008079	14420	Mm.5120	NM_008079	ENSMUSG00000021003	Galc	2310068B06Rik|A930008M05Rik|AW212969|AW413532|Gacy|twi|twitcher	galactosylceramidase	protein-coding
44026	chr6	81840171	81849012	+	0	NA	Intergenic	L1_Mur3|LINE|L1	51072	NR_106091	102465711		NR_106091	ENSMUSG00000106154	Mir7232	mmu-mir-7232	microRNA 7232	ncRNA
36704	chr4	67171134	67269632	+	0	NA	Intergenic	RMER5|LTR|ERV1	392832	NM_021297	21898	Mm.38049	NM_021297	ENSMUSG00000039005	Tlr4	Lps|Ly87|Ran/M1|Rasl2-8	toll-like receptor 4	protein-coding
5495	chr10	65161556	65281639	+	0	NA	Intergenic	Lx2|LINE|L1	-101230	NR_152621	102632700		NR_152621	ENSMUSG00000100528	Gm28881	-	predicted gene 28881	ncRNA
22056	chr16	83449903	83466787	+	0	NA	Intergenic	Intergenic	-912798	NR_040567	75247	Mm.417813	NR_040567	ENSMUSG00000116907	4930553E22Rik	-	RIKEN cDNA 4930553E22 gene	ncRNA
37338	chr4	99776425	99884424	+	0	NA	intron (NM_145549, intron 1 of 11)	intron (NM_145549, intron 1 of 11)	924	NM_145549	230500	Mm.331727	NM_145549	ENSMUSG00000073791	Efcab7	mKIAA1799	EF-hand calcium binding domain 7	protein-coding
33373	chr3	79779373	79780537	+	0	NA	Intergenic	L1Md_A|LINE|L1	-42004	NM_212452	381489	Mm.331086	NM_212452	ENSMUSG00000034009	Rxfp1	Gm1018|Lgr7	relaxin/insulin-like family peptide receptor 1	protein-coding
41386	chr5	111812327	111833517	+	0	NA	Intergenic	Intergenic	-61194	NR_045833	269683	Mm.136946	NM_207252	ENSMUSG00000085271	E130006D01Rik	Gm16018|Gm681	RIKEN cDNA E130006D01 gene	ncRNA
23082	chr17	30458718	30484178	+	0	NA	intron (NM_172618, intron 6 of 11)	LTR16D1|LTR|ERVL	-75268	NR_030688	623169	Mm.440508	NR_030688		Gm6402	EG623169	ribosomal protein S17 pseudogene	pseudo
45904	chr7	11587190	11600831	+	0	NA	Intergenic	Intergenic	76509	NM_145843	252905	Mm.377264	NM_145843	ENSMUSG00000095430	Vmn1r72	V1rg1	vomeronasal 1 receptor 72	protein-coding
28790	chr2	50684239	50693234	+	0	NA	Intergenic	Intergenic	-220948	NR_033595	227885	Mm.301654	NR_033595	ENSMUSG00000083270	Gm13498	-	heat shock protein 90 alpha (cytosolic), class B member 1 pseudogene	pseudo
17445	chr14	81265501	81313715	+	0	NA	Intergenic	Intergenic	1289306	NM_001351947	380924	Mm.26456	NM_001030294	ENSMUSG00000022026	Olfm4	GC1|GW112|Gm296|Gm913|OlfD|pPD4	olfactomedin 4	protein-coding
28498	chr2	35614711	35615986	+	0	NA	intron (NM_001290637, intron 1 of 16)	intron (NM_001290637, intron 1 of 16)	-6633	NM_001114124	69601	Mm.29629	NM_001001602	ENSMUSG00000026883	Dab2ip	2310011D08Rik|AI480459|Aip1|mKIAA1743	disabled 2 interacting protein	protein-coding
8726	chr11	80908979	80947581	+	0	NA	intron (NM_001034013, intron 3 of 9)	ID_B1|SINE|B4	69891	NM_029367	75622	Mm.26988	NM_029367	ENSMUSG00000053184	Spaca3	1700025M08Rik|ALLP17|Lyc3|SLLP1|mSLLP1	sperm acrosome associated 3	protein-coding
17127	chr14	67755572	67826166	+	0	NA	intron (NM_177780, intron 30 of 51)	intron (NM_177780, intron 30 of 51)	45688	NM_008145	14714	Mm.358309	NM_008145	ENSMUSG00000015812	Gnrh1	Gnrh|Gnrh2|LHRH|Lhrh1|Lnrh|hpg	gonadotropin releasing hormone 1	protein-coding
57612	chrX	122342873	122344849	+	0	NA	Intergenic	RLTR10|LTR|ERVK	53524	NM_138742	54561	Mm.490573	NM_138742	ENSMUSG00000055733	Nap1l3	MB20	nucleosome assembly protein 1-like 3	protein-coding
55786	chrX	33689200	33691133	+	0	NA	Intergenic	Lx4A|LINE|L1	12183	NM_001145038	100040732	Mm.465135	NM_001145038	ENSMUSG00000078324	Btbd35f14	Gm2933	BTB domain containing 35, family member 14	protein-coding
41975	chr5	136226377	136229587	+	0	NA	intron (NM_018825, intron 2 of 8)	intron (NM_018825, intron 2 of 8)	16958	NM_001302938	23921	Mm.425294	NM_018825	ENSMUSG00000005057	Sh2b2	Aps	SH2B adaptor protein 2	protein-coding
47433	chr7	78599913	78601078	+	0	NA	intron (NR_015542, intron 8 of 10)	MamGypLTR1d|LTR|Gypsy	-22657	NM_008746	18213	Mm.33496	NM_008746	ENSMUSG00000059146	Ntrk3	AW125844|Ntrk3_tv3|TrkC	neurotrophic tyrosine kinase, receptor, type 3	protein-coding
25539	chr18	50423133	50436148	+	0	NA	Intergenic	Intergenic	139059	NM_026108	67365	Mm.158150	NM_026108	ENSMUSG00000048875	Pudp	1700121L12Rik|GS1|Hdhd1|Hdhd1a	pseudouridine 5-phosphatase	protein-coding
43478	chr6	54848323	54863682	+	0	NA	intron (NM_199143, intron 1 of 4)	intron (NM_199143, intron 1 of 4)	39086	NM_199143	387524	Mm.286149	NM_199143	ENSMUSG00000058446	Znrf2	1190002C14Rik|AU044205|D6Ertd365e	zinc and ring finger 2	protein-coding
43770	chr6	68860910	68873565	+	0	NA	Intergenic	Lx5|LINE|L1	459937	NR_004434	19783		NR_004434	ENSMUSG00000106222	Rprl1	Rmrp2|Rpr|Rprh2	ribonuclease P RNA-like 1	ncRNA
26844	chr19	21518696	21533938	+	0	NA	Intergenic	Intergenic	-53656	NM_010266	14544	Mm.45054	NM_010266	ENSMUSG00000058624	Gda	AU015411|AW047581|GAH	guanine deaminase	protein-coding
957	chr1	46386715	46388171	+	0	NA	Intergenic	L1Md_T|LINE|L1	-38075	NM_001310335	100101919	Mm.383402	NM_001310335	ENSMUSG00000101337	Dnah7c	Dnahc7c	dynein, axonemal, heavy chain 7C	protein-coding
23216	chr17	34779588	34813287	+	0	NA	Intergenic	Intergenic	7989	NM_009995	13079	Mm.440407	NM_009995	ENSMUSG00000024365	Cyp21a1	21-OH|21OH|21OHA|21OHB|CYP21OH-A|Cyp21|Cyp21-ps1|Cyp21B|Cyp21a2-ps|Cyp21a2ps|Oh21-1|Oh21-2	cytochrome P450, family 21, subfamily a, polypeptide 1	protein-coding
42097	chr5	140508039	140518402	+	0	NA	intron (NM_021528, intron 1 of 1)	B4|SINE|B4	7611	NM_021528	59031	Mm.28934	NM_021528	ENSMUSG00000036599	Chst12	AI595374|C4S-2|C4ST2	carbohydrate sulfotransferase 12	protein-coding
1105	chr1	54387664	54393226	+	0	NA	Intergenic	L1Md_T|LINE|L1	48581	NM_001033194	98488	Mm.25856	NM_001033194	ENSMUSG00000041303	Gtf3c3	TF3C-gamma|TFIIIC102	general transcription factor IIIC, polypeptide 3	protein-coding
41914	chr5	134208143	134220102	+	0	NA	exon (NM_001359852, exon 13 of 15)	exon (NM_001359852, exon 13 of 15)	15503	NR_104383	17969	Mm.425296	NM_010876	ENSMUSG00000015950	Ncf1	NCF-47K|NOXO2|Ncf-1|p47-phox|p47<phox>|p47phox	neutrophil cytosolic factor 1	protein-coding
7397	chr11	22644515	22653439	+	0	NA	Intergenic	Intergenic	136694	NM_153596	103765	Mm.221274	NM_153596	ENSMUSG00000049904	Tmem17	AI503894|AW049890	transmembrane protein 17	protein-coding
5164	chr10	49371141	49403369	+	0	NA	intron (NM_001358866, intron 10 of 16)	Lx2|LINE|L1	400682	NM_001358866	14806	Mm.185993	NM_010349	ENSMUSG00000056073	Grik2	AW124492|C130030K03Rik|GluK2|Glur-6|Glur6|Glurbeta2	glutamate receptor, ionotropic, kainate 2 (beta 2)	protein-coding
12001	chr12	103428358	103439546	+	0	NA	promoter-TSS (NM_026790)	promoter-TSS (NM_026790)	-237	NM_026790	52668	Mm.2121	NM_026790	ENSMUSG00000064215	Ifi27	1110013J02Rik|2900026P10Rik|D12Ertd647e|ISG12a|Ifi27l1	interferon, alpha-inducible protein 27	protein-coding
9770	chr12	3039721	3061507	+	0	NA	Intergenic	(GA)n|Simple_repeat|Simple_repeat	-185177	NR_015551	74173	Mm.309774	NM_028796	ENSMUSG00000079179	Rab10os	1700012B15Rik|1810036A22Rik	RAB10, member RAS oncogene family, opposite strand	ncRNA
24308	chr17	83248806	83257965	+	0	NA	Intergenic	Intergenic	38102	NM_134117	106522	Mm.311974	NM_134117	ENSMUSG00000024247	Pkdcc	AI115348|AW548124|Adtk1|ESTM17|MAd1|Sgk493|Vlk|X83346	protein kinase domain containing, cytoplasmic	protein-coding
32122	chr3	18069526	18216364	+	0	NA	intron (NM_007825, intron 1 of 5)	Lx|LINE|L1	88620	NM_021560	59058	Mm.149938	NM_021560	ENSMUSG00000025128	Bhlhe22	Beta3|Beta3a|Bhlhb5	basic helix-loop-helix family, member e22	protein-coding
8375	chr11	67054577	67080165	+	0	NA	TTS (NM_001040026)	TTS (NM_001040026)	-10929	NM_001099635	17883	Mm.340090	NM_001099635	ENSMUSG00000020908	Myh3	MyHC-emb|Myhs-e|Myhse	myosin, heavy polypeptide 3, skeletal muscle, embryonic	protein-coding
5538	chr10	67038816	67041579	+	0	NA	intron (NR_110511, intron 5 of 6)	intron (NR_110511, intron 5 of 6)	35122	NR_110511	102634101	Mm.445258	NR_110511	ENSMUSG00000112925	Gm31763	-	predicted gene, 31763	ncRNA
57560	chrX	118900502	118942761	+	0	NA	Intergenic	L1_Mus1|LINE|L1	-440894	NM_001142750	100039551	Mm.272850	NM_001142750	ENSMUSG00000100194	Tgif2lx2	-	TGFB-induced factor homeobox 2-like, X-linked 2	protein-coding
10218	chr12	20627100	20688136	+	0	NA	Intergenic	Intergenic	158161	NR_015521	69513	Mm.273972	NR_015521	ENSMUSG00000099759	1700030C10Rik	-	RIKEN cDNA 1700030C10 gene	ncRNA
3010	chr1	142584805	142585969	+	0	NA	Intergenic	IAPEz-int|LTR|ERVK	-1055310	NM_020025	26878	Mm.285580	NM_020025	ENSMUSG00000033849	B3galt2	-	UDP-Gal:betaGlcNAc beta 1,3-galactosyltransferase, polypeptide 2	protein-coding
6525	chr10	111550813	111554497	+	0	NA	Intergenic	Intergenic	41618	NR_045344	71321	Mm.410785	NR_045344	ENSMUSG00000097082	4933440J02Rik	-	RIKEN cDNA 4933440J02 gene	ncRNA
19263	chr15	56176161	56177694	+	0	NA	Intergenic	IAPEz-int|LTR|ERVK	-269978	NM_016667	20649	Mm.309425	NM_016667	ENSMUSG00000060429	Sntb1	-	syntrophin, basic 1	protein-coding
41233	chr5	106023203	106028242	+	0	NA	Intergenic	Intergenic	149154	NR_030777	54367	Mm.248876	NM_018759	ENSMUSG00000029290	Zfp326	5730470H14Rik|ZAN75|Znf326	zinc finger protein 326	protein-coding
4178	chr1	192907201	192928998	+	0	NA	intron (NM_181546, intron 6 of 7)	L1M4|LINE|L1	-62347	NM_198247	214791	Mm.22806	NM_198247	ENSMUSG00000016262	Sertad4	4833404A09|C130018M11Rik	SERTA domain containing 4	protein-coding
11245	chr12	70612301	70643499	+	0	NA	intron (NR_037248, intron 4 of 4)	L1MEd|LINE|L1	174746	NM_028339	72736	Mm.204670	NM_028339	ENSMUSG00000021072	Tmx1	2810425A04Rik|Txndc1	thioredoxin-related transmembrane protein 1	protein-coding
26569	chr19	8409938	8439997	+	0	NA	Intergenic	L1_Mus3|LINE|L1	-19862	NM_177002	319800	Mm.426083	NM_177002	ENSMUSG00000052562	Slc22a30	AA986766|C730048C13Rik|UST1R	solute carrier family 22, member 30	protein-coding
8146	chr11	57244855	57253416	+	0	NA	intron (NM_001252403, intron 11 of 15)	L2b|LINE|L2	236089	NM_001252403	14799	Mm.4920	NM_008165	ENSMUSG00000020524	Gria1	2900051M01Rik|Glr-1|Glr1|GluA1|GluR-A|GluRA|Glur-1|Glur1|HIPA1|gluR-K1	glutamate receptor, ionotropic, AMPA1 (alpha 1)	protein-coding
51887	chr8	123173837	123179565	+	0	NA	Intergenic	MMERVK10D3_I-int|LTR|ERVK	-9534	NM_007876	13479	Mm.20388	NM_007876	ENSMUSG00000019278	Dpep1	AI327012|MBD	dipeptidase 1	protein-coding
33247	chr3	73481504	73547303	+	0	NA	intron (NR_040557, intron 2 of 4)	intron (NR_040557, intron 2 of 4)	-32752	NR_040547	74693	Mm.292227	NR_040547	ENSMUSG00000102362	4930509J09Rik	-	RIKEN cDNA 4930509J09 gene	ncRNA
47099	chr7	62620586	62651579	+	0	NA	Intergenic	L1Md_A|LINE|L1	-171572	NM_013788	27412	Mm.422745	NM_013788	ENSMUSG00000070526	Peg12	Frat3	paternally expressed 12	protein-coding
40293	chr5	64122840	64141621	+	0	NA	Intergenic	Intergenic	-28030	NM_001310611	57915	Mm.286353	NM_019636	ENSMUSG00000029174	Tbc1d1	1110062G02Rik|AI385682|AW555803|Nob1|Nobq1|Tbc1|mKIAA1108	TBC1 domain family, member 1	protein-coding
29432	chr2	82202977	82268730	+	0	NA	exon (NM_175513, exon 2 of 4)	exon (NM_175513, exon 2 of 4)	156349	NR_152125	228116	Mm.246588	NR_152125	ENSMUSG00000087061	A130030D18Rik	Gm558	RIKEN cDNA A130030D18 gene	ncRNA
1454	chr1	72695608	72705759	+	0	NA	promoter-TSS (NM_001347063)	promoter-TSS (NM_001347063)	-104	NM_001347063	319695	Mm.249056	NM_176980	ENSMUSG00000039342	Ankar	4932422E22Rik	ankyrin and armadillo repeat containing	protein-coding
1592	chr1	78621099	78649659	+	0	NA	Intergenic	RLTR26_Mus|LTR|ERVK	-22446	NM_001136222	74205	Mm.276016	NM_028817	ENSMUSG00000032883	Acsl3	2610510B12Rik|Acs3|C85929|Facl3|Pro2194	acyl-CoA synthetase long-chain family member 3	protein-coding
41823	chr5	130423773	130437321	+	0	NA	intron (NM_181045, intron 2 of 6)	ORR1C2|LTR|ERVL-MaLR	-18245	NM_021371	140904	Mm.40875	NM_021371	ENSMUSG00000060371	Caln1	9630012C17Rik|Cabp8|MNCb-0849	calneuron 1	protein-coding
34694	chr3	137786562	137846142	+	0	NA	Intergenic	RLTR12A|LTR|ERVK	-32737	NR_105801	102466638		NR_105801	ENSMUSG00000099011	Mir6380	Gm27356|mmu-mir-6380	microRNA 6380	ncRNA
12129	chr12	108013363	108048697	+	0	NA	Intergenic	Intergenic	-27616	NM_021399	58208	Mm.392694	NM_021399	ENSMUSG00000048251	Bcl11b	9130430L19Rik|AI604821|B630002E05Rik|BCL-11B|Ctip2|Rit1	B cell leukemia/lymphoma 11B	protein-coding
47355	chr7	74207758	74231055	+	0	NA	Intergenic	Lx9|LINE|L1	-205724	NM_009181	20450	Mm.4954	NM_009181	ENSMUSG00000025789	St8sia2	AI323367|ST8SiaII|STX|Siat8b	ST8 alpha-N-acetyl-neuraminide alpha-2,8-sialyltransferase 2	protein-coding
45646	chr6	149398194	149409148	+	0	NA	Intergenic	Intergenic	-5313	NM_001112796	12121	Mm.177181	NM_009753	ENSMUSG00000003452	Bicd1	B830009D06Rik|bic-D 1	BICD cargo adaptor 1	protein-coding
28174	chr2	24110018	24121941	+	0	NA	Intergenic	L1_Mus3|LINE|L1	-19384	NM_199059	227606	Mm.301625	NM_199059	ENSMUSG00000061809	Tbpl2	Gm348|Trf3	TATA box binding protein like 2	protein-coding
28003	chr2	16107033	16133574	+	0	NA	intron (NM_001310455, intron 32 of 38)	intron (NM_001310455, intron 32 of 38)	-236001	NM_026162	67448	Mm.313938	NM_026162	ENSMUSG00000026748	Plxdc2	1200007L24Rik|5430431D22Rik|AI646728|AU022916|AV231634|Tem7r	plexin domain containing 2	protein-coding
57485	chrX	114533863	114539646	+	0	NA	intron (NM_001290477, intron 5 of 10)	L1Md_A|LINE|L1	62421	NM_001290477	237010	Mm.132583	NM_172781	ENSMUSG00000025597	Klhl4	B130014A11|C130018J01Rik	kelch-like 4	protein-coding
23652	chr17	52603609	52612760	+	0	NA	intron (NM_001031811, intron 1 of 15)	(TTTTG)n|Simple_repeat|Simple_repeat	5475	NM_001031811	211468	Mm.399068	NM_001031811	ENSMUSG00000035580	Kcnh8	C130090D05Rik|ELK|ELK1|ELK3|Kv12.1	potassium voltage-gated channel, subfamily H (eag-related), member 8	protein-coding
3281	chr1	155509865	155538993	+	0	NA	intron (NR_132128, intron 1 of 1)	intron (NR_132128, intron 1 of 1)	2682	NR_132128	433367	Mm.359304	NR_132128	ENSMUSG00000073535	Gm5532	EG433367	predicted gene 5532	ncRNA
35171	chr4	3054571	3055758	+	0	NA	Intergenic	Intergenic	-116919	NM_001167534	100312470	Mm.480297	NM_001167534	ENSMUSG00000115072	Vmn1r2	Gm11776	vomeronasal 1 receptor 2	protein-coding
57256	chrX	103639518	103677823	+	0	NA	Intergenic	Intergenic	28084	NM_029158	75064	Mm.159414	NM_029158	ENSMUSG00000031330	Zcchc13	4930513O09Rik|Cnbp2	zinc finger, CCHC domain containing 13	protein-coding
32307	chr3	26924246	26950729	+	0	NA	intron (NM_029150, intron 10 of 10)	intron (NM_029150, intron 10 of 10)	216367	NM_001177625	13605	Mm.261453	NM_007900	ENSMUSG00000027699	Ect2	AI528536	ect2 oncogene	protein-coding
29907	chr2	104090911	104109855	+	0	NA	intron (NM_001111060, intron 2 of 4)	intron (NM_001111060, intron 2 of 4)	4582	NM_007652	12509	Mm.247265	NM_007652	ENSMUSG00000032679	Cd59a	AA987121|Cd59|protectin	CD59a antigen	protein-coding
15299	chr14	4208392	4218190	+	0	NA	Intergenic	L1Md_Gf|LINE|L1	-121472	NM_001309398	554327	Mm.460196	NM_001309398	ENSMUSG00000079388	2610042L04Rik	Tksn|takusan	RIKEN cDNA 2610042L04 gene	protein-coding
22686	chr17	14028714	14042436	+	0	NA	Intergenic	RLTR10D|LTR|ERVK	87202	NM_001122977	635895	Mm.388844	NM_001122977	ENSMUSG00000067941	Gm7168	EG635895	predicted gene 7168	protein-coding
28115	chr2	21268043	21294241	+	0	NA	Intergenic	Intergenic	75418	NM_001362772	208967	Mm.268841	NM_177588	ENSMUSG00000048550	Thnsl1	AW413632	threonine synthase-like 1 (bacterial)	protein-coding
24339	chr17	84173432	84174596	+	0	NA	Intergenic	L1_Mus1|LINE|L1	13933	NM_001001806	12193	Mm.259321	NM_001001806	ENSMUSG00000045817	Zfp36l2	Brf2|ERF2|Tis11d	zinc finger protein 36, C3H type-like 2	protein-coding
17135	chr14	68089720	68106908	+	0	NA	Intergenic	L1_Mur3|LINE|L1	14451	NM_010910	18039	Mm.1956	NM_010910	ENSMUSG00000022055	Nefl	AI847934|CMT2E|NF-L|NF68|Nfl	neurofilament, light polypeptide	protein-coding
42411	chr6	4365972	4367353	+	0	NA	Intergenic	IAPEz-int|LTR|ERVK	-138956	NM_007743	12843	Mm.277792	NM_007743	ENSMUSG00000029661	Col1a2	AA960264|AI325291|Col1a-2|Cola-2|Cola2|oim	collagen, type I, alpha 2	protein-coding
32590	chr3	40497247	40527102	+	0	NA	intron (NR_040445, intron 3 of 5)	B4|SINE|B4	10738	NR_040445	100040882	Mm.272869	NR_040445	ENSMUSG00000037884	1700017G19Rik	-	RIKEN cDNA 1700017G19 gene	ncRNA
1168	chr1	58100266	58110897	+	0	NA	intron (NM_009676, intron 34 of 34)	intron (NM_009676, intron 34 of 34)	-7555	NM_023617	71724	Mm.20108	NM_023617	ENSMUSG00000064294	Aox3	1200011D03Rik|AI326299|Aoh1|Aoh2	aldehyde oxidase 3	protein-coding
28854	chr2	53747501	53757459	+	0	NA	Intergenic	L1_Mur3|LINE|L1	333072	NM_023396	67874	Mm.27086	NM_023396	ENSMUSG00000075334	Rprm	2410012A13Rik|Reprimo	reprimo, TP53 dependent G2 arrest mediator candidate	protein-coding
47576	chr7	84569708	84594506	+	0	NA	Intergenic	Lx5|LINE|L1	23835	NM_010176	14085	Mm.3798	NM_010176	ENSMUSG00000030630	Fah	swst	fumarylacetoacetate hydrolase	protein-coding
3662	chr1	171306275	171331847	+	0	NA	Intergenic	ORR1A2|LTR|ERVL-MaLR	-9747	NM_001357550	21945	Mm.270139	NM_011615	ENSMUSG00000013973	Dedd	CASP8IP1|DEFT|Dedpro1|FLDED1|KE05	death effector domain-containing	protein-coding
26032	chr18	73985956	74017906	+	0	NA	intron (NM_172632, intron 1 of 5)	intron (NM_172632, intron 1 of 5)	-15976	NR_045390	77855	Mm.410760	NR_045390	ENSMUSG00000090263	D730045A05Rik	-	RIKEN cDNA D730045A05 gene	ncRNA
54404	chr9	110751034	110752496	+	0	NA	Intergenic	Intergenic	-4620	NM_011199	19228	Mm.3542	NM_011199	ENSMUSG00000032492	Pth1r	PPR|Pthr|Pthr1	parathyroid hormone 1 receptor	protein-coding
19840	chr15	81145541	81146705	+	0	NA	intron (NM_001082536, intron 1 of 13)	MERVL-int|LTR|ERVL	-41076	NM_153049	223701	Mm.439814	NM_153049	ENSMUSG00000042292	Mrtfa	AMKL|Bsac|Mal|Mkl1|Mrtf-A	myocardin related transcription factor A	protein-coding
35292	chr4	8290679	8304860	+	0	NA	Intergenic	L1Md_T|LINE|L1	-58728	NM_007592	12319	Mm.119320	NM_007592	ENSMUSG00000041261	Car8	AW546993|Ca8|Cals|Cals1|Carp|wdl	carbonic anhydrase 8	protein-coding
47143	chr7	64475547	64476779	+	0	NA	Intergenic	Intergenic	-25543	NM_007461	11784	Mm.4657	NM_007461	ENSMUSG00000030519	Apba2	X11-like|X11L|XllL|mXllL	amyloid beta (A4) precursor protein-binding, family A, member 2	protein-coding
35851	chr4	35451517	35467690	+	0	NA	Intergenic	Lx5|LINE|L1	-233767	NM_028466	73205	Mm.331544	NM_028466	ENSMUSG00000028300	C9orf72	3110043O21Rik|AI840585	C9orf72, member of C9orf72-SMCR8 complex	protein-coding
39614	chr5	33011273	33047736	+	0	NA	Intergenic	B4A|SINE|B4	10688	NM_011738	22629	Mm.332314	NM_011738	ENSMUSG00000018965	Ywhah	-	tyrosine 3-monooxygenase/tryptophan 5-monooxygenase activation protein, eta polypeptide	protein-coding
20961	chr16	27861064	27868293	+	0	NA	intron (NR_033475, intron 1 of 4)	RMER6A|LTR|ERVK	14748	NR_033475	100038623	Mm.387135	NR_033475	ENSMUSG00000116654	Gm10823	-	predicted gene 10823	ncRNA
43194	chr6	40726762	40789119	+	0	NA	intron (NM_001171003, intron 40 of 47)	intron (NM_001171003, intron 40 of 47)	129109	NM_001368875	232714	Mm.33401	NM_001171003	ENSMUSG00000068587	Mgam	6030407P20Rik|MGA	maltase-glucoamylase	protein-coding
4545	chr10	17592087	17656719	+	0	NA	Intergenic	Intergenic	-98825	NM_010828	17684	Mm.272321	NM_010828	ENSMUSG00000039910	Cited2	AI835299|ER154-like|Mrg1|Msg2|p35srj	Cbp/p300-interacting transactivator, with Glu/Asp-rich carboxy-terminal domain, 2	protein-coding
5336	chr10	57851083	57859513	+	0	NA	Intergenic	MuRRS-int|LTR|ERV1	60754	NM_020561	57319	Mm.2379	NM_020561	ENSMUSG00000019872	Smpdl3a	0610010C24Rik|AI529588|ASM3A|ASML3|ASML3A	sphingomyelin phosphodiesterase, acid-like 3A	protein-coding
291	chr1	15761541	15762834	+	0	NA	Intergenic	L1Md_F2|LINE|L1	-43459	NM_001286628	21749	Mm.4306	NM_009352	ENSMUSG00000025925	Terf1	Pin2|Trbf1|Trf1	telomeric repeat binding factor 1	protein-coding
48888	chr7	139646782	139667367	+	0	NA	intron (NM_001302546, intron 14 of 58)	intron (NM_001302546, intron 14 of 58)	26741	NM_001302546	212124	Mm.425507	NM_177212	ENSMUSG00000049571	Cfap46	9330101J02Rik|E030019B06Rik|Gm170|Ttc40	cilia and flagella associated protein 46	protein-coding
44268	chr6	90947347	90978748	+	0	NA	Intergenic	Intergenic	-152924	NM_001356440	232227	Mm.196943	NM_182784	ENSMUSG00000034312	Iqsec1	AW561907|BC026481|BRAG2|D6Ertd349e|cI-43	IQ motif and Sec7 domain 1	protein-coding
39675	chr5	35115022	35116186	+	0	NA	Intergenic	L1Md_F3|LINE|L1	-9905	NM_013587	16976	Mm.277661	NM_013587	ENSMUSG00000029103	Lrpap1	AA617339|AI790446|AU042172|C77774|HBP44|RAP	low density lipoprotein receptor-related protein associated protein 1	protein-coding
15746	chr14	13059445	13087042	+	0	NA	Intergenic	Intergenic	211395	NR_121589	328354	Mm.252404	NM_177813	ENSMUSG00000051729	Gm5087	C630025C03|EG328354	predicted gene 5087	ncRNA
35886	chr4	37343847	37400284	+	0	NA	Intergenic	RMER2|LTR|ERV1	122662	NR_151605	102636890	Mm.109154	NR_151605	ENSMUSG00000086026	Gm12374	-	predicted gene 12374	ncRNA
56053	chrX	44200033	44241138	+	0	NA	Intergenic	Intergenic	147752	NM_175539	245403	Mm.55270	NM_175539	ENSMUSG00000050926	Dcaf12l2	A130007F10Rik|Wdr40c	DDB1 and CUL4 associated factor 12-like 2	protein-coding
7105	chr11	8645997	8667675	+	0	NA	intron (NM_001083587, intron 1 of 30)	intron (NM_001083587, intron 1 of 30)	7699	NM_001083587	319939	Mm.337820	NM_001083587	ENSMUSG00000020422	Tns3	BC023928|F830010I22Rik|TEM6|Tens1	tensin 3	protein-coding
1397	chr1	69655742	69678889	+	0	NA	intron (NM_011770, intron 3 of 7)	intron (NM_011770, intron 3 of 7)	18645	NM_011770	22779	Mm.106343	NM_011770	ENSMUSG00000025997	Ikzf2	A730095J18Rik|Helios|Zfpn1a2|Znfn1a2	IKAROS family zinc finger 2	protein-coding
52554	chr9	26277345	26334602	+	0	NA	Intergenic	Lx|LINE|L1	-427835	NM_001310766	76898	Mm.218788	NM_029792	ENSMUSG00000045994	B3gat1	0710007K08Rik|AI846286|GlcAT-P|Glcatp|Hnk1	beta-1,3-glucuronyltransferase 1 (glucuronosyltransferase P)	protein-coding
43399	chr6	51086115	51128906	+	0	NA	Intergenic	Intergenic	162400	NR_029719	387166		NR_029719	ENSMUSG00000065505	Mir148a	Mirn148|Mirn148a|mir-148a	microRNA 148a	ncRNA
12606	chr13	10117838	10121295	+	0	NA	intron (NM_033269, intron 3 of 4)	intron (NM_033269, intron 3 of 4)	241237	NM_033269	12671	Mm.342315	NM_033269	ENSMUSG00000046159	Chrm3	Chrm-3|M3|M3R	cholinergic receptor, muscarinic 3, cardiac	protein-coding
16643	chr14	48537029	48557742	+	0	NA	Intergenic	PB1D10|SINE|Alu	101033	NM_172600	218989	Mm.85211	NM_172600	ENSMUSG00000036339	Tmem260	5930435P15|6720456H20Rik	transmembrane protein 260	protein-coding
3209	chr1	152565280	152582348	+	0	NA	intron (NM_001346118, intron 4 of 18)	intron (NM_001346118, intron 4 of 18)	51403	NM_016846	19731	Mm.245270	NM_016846	ENSMUSG00000026482	Rgl1	Rgl|mKIAA0959	ral guanine nucleotide dissociation stimulator,-like 1	protein-coding
43055	chr6	34022846	34028666	+	0	NA	Intergenic	MTD|LTR|ERVL-MaLR	-3692	NM_028886	74354	Mm.127952	NM_028886	ENSMUSG00000056215	Lrguk	4921528H16Rik	leucine-rich repeats and guanylate kinase domain containing	protein-coding
2561	chr1	122926644	122942257	+	0	NA	Intergenic	Intergenic	729305	NR_151524	102638832	Mm.112794	NR_151524	ENSMUSG00000099960	Gm28590	-	predicted gene 28590	ncRNA
39780	chr5	38835774	38837739	+	0	NA	intron (NM_013748, intron 2 of 18)	L1Md_T|LINE|L1	39937	NM_013748	27278	Mm.440845	NM_013748	ENSMUSG00000039315	Clnk	MIST	cytokine-dependent hematopoietic cell linker	protein-coding
39488	chr5	27319829	27359597	+	0	NA	intron (NM_001136060, intron 1 of 25)	L2c|LINE|L2	77778	NM_001136060	13483	Mm.42078	NM_010075	ENSMUSG00000061576	Dpp6	B930011P16Rik|D5Buc3|D5Buc4|D5Buc5|DPP VI|Dpp-6|Gm1377|In(5)6H-p|Peplb|Rw	dipeptidylpeptidase 6	protein-coding
18083	chr14	116808550	116907166	+	0	NA	Intergenic	RMER13B|LTR|ERVK	-67439	NM_011821	23888	Mm.440025	NM_011821	ENSMUSG00000058571	Gpc6	-	glypican 6	protein-coding
19987	chr15	86600055	86613574	+	0	NA	Intergenic	Intergenic	329139	NM_001358062	223754	Mm.28904	NM_145476	ENSMUSG00000051864	Tbc1d22a	BC023106|D15Ertd781e	TBC1 domain family, member 22a	protein-coding
17466	chr14	82159399	82190055	+	0	NA	Intergenic	Lx|LINE|L1	1900563	NR_153783	102635012	Mm.399509	NR_153783	ENSMUSG00000115043	Gm32455	-	predicted gene, 32455	ncRNA
40942	chr5	94793045	94795105	+	0	NA	Intergenic	MTD|LTR|ERVL-MaLR	-71378	NM_001200055	100041253	Mm.422705	NM_001200055	ENSMUSG00000095996	Gm16513	-	predicted gene, Gm16513	protein-coding
56804	chrX	80468656	80510169	+	0	NA	Intergenic	L1Md_F2|LINE|L1	-581232	NM_138751	192216	Mm.490421	NM_138751	ENSMUSG00000025666	Tmem47	3010015F07Rik|AI115536|BCMP1|Tm4sf10	transmembrane protein 47	protein-coding
9257	chr11	102558692	102566306	+	0	NA	Intergenic	B3|SINE|B2	-6341	NM_001159492	237943	Mm.260282	NM_001159492	ENSMUSG00000034621	Gpatch8	5430405G24Rik|AU018890|Fbm1|Gpatc8|mKIAA0553	G patch domain containing 8	protein-coding
53633	chr9	75381413	75392483	+	0	NA	3' UTR (NM_015806, exon 6 of 6)	3' UTR (NM_015806, exon 6 of 6)	22411	NM_027418	50772	Mm.480076	NM_015806	ENSMUSG00000042688	Mapk6	2610021I23Rik|D130053K17Rik|Erk3|Mapk4|Mapk63|Prkm4|Prkm6	mitogen-activated protein kinase 6	protein-coding
57281	chrX	104722331	104727447	+	0	NA	Intergenic	L1Md_T|LINE|L1	-53825	NM_175358	108672	Mm.30574	NM_175358	ENSMUSG00000033906	Zdhhc15	6030457O13Rik	zinc finger, DHHC domain containing 15	protein-coding
59327	chrY	47422571	47451189	+	0	NA	Intergenic	MTB_Mm|LTR|ERVL-MaLR	1883390	NM_001160144	100039810	Mm.464910	NM_001160144	ENSMUSG00000095634	Gm20816	-	predicted gene, 20816	protein-coding
9610	chr11	116758557	116766506	+	0	NA	Intergenic	IAPEz-int|LTR|ERVK	10364	NR_003364	193217	Mm.100084	NR_003364		BC018473	-	cDNA sequence BC018473	ncRNA
43412	chr6	51584731	51600529	+	0	NA	Intergenic	CpG	47337	NM_001361577	71982	Mm.294166	NM_028035	ENSMUSG00000038301	Snx10	2410004M09Rik	sorting nexin 10	protein-coding
6313	chr10	99662350	99710857	+	0	NA	Intergenic	Intergenic	-44683	NR_038018	100417125	Mm.391428	NR_038018	ENSMUSG00000112503	Gm18409	-	mediator of cell motility 1 pseudogene	pseudo
24134	chr17	73940658	73941878	+	0	NA	intron (NM_011723, intron 2 of 35)	intron (NM_011723, intron 2 of 35)	8928	NM_011723	22436	Mm.11223	NM_011723	ENSMUSG00000024066	Xdh	XO|Xor|Xox-1|Xox1	xanthine dehydrogenase	protein-coding
42274	chr5	147249021	147263178	+	0	NA	intron (NR_038157, intron 1 of 5)	intron (NR_038157, intron 1 of 5)	-13998	NM_008814	18609	Mm.389714	NM_008814	ENSMUSG00000029644	Pdx1	IDX-1|IPF-1|Ipf1|Mody4|STF-1|pdx-1	pancreatic and duodenal homeobox 1	protein-coding
57678	chrX	124522186	124533217	+	0	NA	Intergenic	L1_Mus3|LINE|L1	-391791	NM_001100616	100038941	Mm.388852	NM_001100616	ENSMUSG00000072049	Vmn2r121	EG625699	vomeronasal 2, receptor 121	protein-coding
20250	chr15	98860430	98864854	+	0	NA	exon (NM_001033276, exon 12 of 55)	exon (NM_001033276, exon 12 of 55)	8563	NM_001033276	381022	Mm.264889	NM_001033276	ENSMUSG00000048154	Kmt2d	ALR|BC032281|BC058659|C430014K11Rik|KMT2B|Mll2|Mll4	lysine (K)-specific methyltransferase 2D	protein-coding
46635	chr7	41531999	41557892	+	0	NA	Intergenic	MurSatRep1|Unknown|Unknown	-45055	NM_001033530	101835	Mm.370336	NM_001033530	ENSMUSG00000074166	AW146154	AI451288	expressed sequence AW146154	protein-coding
28379	chr2	31283232	31312923	+	0	NA	Intergenic	MLT1J|LTR|ERVL-MaLR	-16255	NM_001370902	665700	Mm.80703	NM_177649	ENSMUSG00000055632	Hmcn2	D030068H01	hemicentin 2	protein-coding
49383	chr8	16903062	16927087	+	0	NA	intron (NM_053171, intron 3 of 69)	intron (NM_053171, intron 3 of 69)	620311	NM_053171	94109	Mm.436988	NM_053171	ENSMUSG00000060924	Csmd1	B930082H09|mKIAA1890	CUB and Sushi multiple domains 1	protein-coding
2160	chr1	102566947	102602226	+	0	NA	Intergenic	Lx6|LINE|L1	1428818	NR_037989	100504525	Mm.87065	NR_037989	ENSMUSG00000100684	Gm20268	-	predicted gene, 20268	ncRNA
22651	chr17	13042104	13043591	+	0	NA	Intergenic	PB1|SINE|Alu	8103	NR_155514	102639918	Mm.374192	NR_155514		Gm36117	-	predicted gene, 36117	ncRNA
42215	chr5	144873705	144885438	+	0	NA	intron (NM_001038627, intron 17 of 17)	intron (NM_001038627, intron 17 of 17)	17245	NR_106006	102465629		NR_106006	ENSMUSG00000098822	Mir7039	Gm27824|mmu-mir-7039	microRNA 7039	ncRNA
44621	chr6	107135635	107138784	+	0	NA	Intergenic	L1_Mus1|LINE|L1	-337122	NM_021449	58799	Mm.290085	NM_021449	ENSMUSG00000005362	Crbn	2610203G15Rik|2900045O07Rik|AF229032|AW108261|piL	cereblon	protein-coding
11441	chr12	79572724	79583092	+	0	NA	intron (NM_009014, intron 7 of 10)	intron (NM_009014, intron 7 of 10)	280557	NM_001252562	19363	Mm.341756	NM_009014	ENSMUSG00000059060	Rad51b	AI553500|R51H2|Rad51l1|mREC2	RAD51 paralog B	protein-coding
34523	chr3	129661990	129667699	+	0	NA	Intergenic	Lx8|LINE|L1	60242	NM_001329594	13645	Mm.252481	NM_010113	ENSMUSG00000028017	Egf	AI790464	epidermal growth factor	protein-coding
42706	chr6	17651593	17677655	+	0	NA	intron (NM_007604, intron 8 of 9)	intron (NM_007604, intron 8 of 9)	27614	NM_007604	12343	Mm.392504	NM_007604	ENSMUSG00000015733	Capza2	1110053K06Rik|AW208808|Cappa2	capping protein (actin filament) muscle Z-line, alpha 2	protein-coding
38648	chr4	148292623	148295391	+	0	NA	Intergenic	Intergenic	-6042	NR_149755	242748	Mm.33873	NM_001083342	ENSMUSG00000041544	Disp3	G630052C06Rik|Ptchd2|RNDEu-2	dispatched RND transporter family member 3	protein-coding
59453	chrY	60343315	60372402	+	0	NA	Intergenic	RLTR20B3A_MM|LTR|ERVK	-725100	NR_038299	100041346	Mm.426191	NR_038299	ENSMUSG00000101005	Gm20871	-	Sycp3 like Y-linked pseudogene	pseudo
12324	chr12	115094213	115104132	+	0	NA	Intergenic	(TC)n|Simple_repeat|Simple_repeat	-585478	NR_106063	102465664		NR_106063	ENSMUSG00000098357	Mir7094-2	Gm27508|mmu-mir-7094-2	microRNA 7094-2	ncRNA
52316	chr9	16382577	16415710	+	0	NA	intron (NM_001080814, intron 1 of 25)	intron (NM_001080814, intron 1 of 25)	102911	NM_001080814	270120	Mm.195010	NM_001080814	ENSMUSG00000074505	Fat3	9430076A06Rik|D430038H04Rik|Gm1132|Gm510|MFAT3F	FAT atypical cadherin 3	protein-coding
46743	chr7	46031599	46038863	+	0	NA	intron (NM_153057, intron 1 of 30)	intron (NM_153057, intron 1 of 30)	1535	NM_153057	211548	Mm.274811	NM_153057	ENSMUSG00000030835	Nomo1	D7Ertd156e|Nomo|pM5	nodal modulator 1	protein-coding
9062	chr11	96207972	96217692	+	0	NA	Intergenic	Intergenic	9378	NR_108029	432593	Mm.342467	NR_108029		Gm11538	-	predicted gene 11538	ncRNA
51940	chr8	124874934	124885453	+	0	NA	exon (NM_010322, exon 9 of 16)	exon (NM_010322, exon 9 of 16)	17160	NM_010322	14712	Mm.29114	NM_010322	ENSMUSG00000031985	Gnpat	AU019525|D1Ertd819e|DHAPAT	glyceronephosphate O-acyltransferase	protein-coding
14388	chr13	84840901	84855416	+	0	NA	Intergenic	L1Md_A|LINE|L1	-341227	NM_023243	66671	Mm.18474	NM_023243	ENSMUSG00000021548	Ccnh	6330408H09Rik|AI661354|AV102684|AW538719	cyclin H	protein-coding
21572	chr16	57199817	57206887	+	0	NA	intron (NM_001358433, intron 5 of 18)	MERVL-int|LTR|ERVL	-1881	NM_001358434	67581	Mm.257819	NM_026254	ENSMUSG00000022749	Tbc1d23	4930451A13Rik|AU015720|AU043671|AU043778|D030022P07Rik|W51689	TBC1 domain family, member 23	protein-coding
5706	chr10	75681138	75682521	+	0	NA	intron (NM_172549, intron 29 of 36)	intron (NM_172549, intron 29 of 36)	-37821	NM_001162913	71733	Mm.247956	NM_027890	ENSMUSG00000006342	Susd2	1200011D11Rik	sushi domain containing 2	protein-coding
11028	chr12	58855967	58904195	+	0	NA	Intergenic	Intergenic	131936	NM_009147	20334	Mm.491137	NM_009147	ENSMUSG00000020986	Sec23a	Msec23|Sec23r	SEC23 homolog A, COPII coat complex component	protein-coding
53745	chr9	80768145	80800025	+	0	NA	Intergenic	L1Md_F2|LINE|L1	-318647	NM_022016	63859	Mm.422780	NM_022016	ENSMUSG00000032343	Impg1	A930015H12Rik|IMP150|SPACR	interphotoreceptor matrix proteoglycan 1	protein-coding
38167	chr4	133585800	133594994	+	0	NA	intron (NM_133884, intron 4 of 4)	PB1D7|SINE|Alu	6024	NM_133884	100210	Mm.274001	NM_133884	ENSMUSG00000028848	Gpn2	AI838661|Atpbd1b|R74630	GPN-loop GTPase 2	protein-coding
36088	chr4	43258454	43299471	+	0	NA	intron (NM_177195, intron 2 of 28)	ORR1A2-int|LTR|ERVL-MaLR	11803	NM_177195	320571	Mm.74465	NM_177195	ENSMUSG00000028457	Atp8b5	4930417M19Rik|Feta	ATPase, class I, type 8B, member 5	protein-coding
35943	chr4	40222180	40223428	+	0	NA	intron (NM_172689, intron 8 of 17)	intron (NM_172689, intron 8 of 17)	17021	NM_172689	230073	Mm.86382	NM_172689	ENSMUSG00000040296	Ddx58	6430573D20Rik|C330021E21|RIG-I|RLR-1	DEAD (Asp-Glu-Ala-Asp) box polypeptide 58	protein-coding
50505	chr8	64962131	64973416	+	0	NA	intron (NM_001163747, intron 4 of 4)	B1_Mur4|SINE|Alu	19871	NM_001033429	333307	Mm.334557	NM_001033429	ENSMUSG00000071089	Trim75	Gm794	tripartite motif-containing 75	protein-coding
7534	chr11	29559523	29575143	+	0	NA	intron (NM_028504, intron 8 of 11)	ORR1B1-int|LTR|ERVL-MaLR	-19293	NM_024277	78294	Mm.180003	NM_024277	ENSMUSG00000020460	Rps27a	0610006J14Rik|Uba52|Ubb|Ubc	ribosomal protein S27A	protein-coding
14040	chr13	68053366	68054594	+	0	NA	Intergenic	Intergenic	177840	NR_155296	101056219	Mm.394919	NR_155295		Urml	mach-1	up-regulated in Myc liver	ncRNA
54928	chrX	4816275	4817799	+	0	NA	Intergenic	RLTR6B_Mm|LTR|ERV1	16626	NM_001243001	100042168	Mm.489575	NM_001243001	ENSMUSG00000078218	Btbd35f3	Gm3706	BTB domain containing 35, family member 3	protein-coding
54650	chr9	120446459	120447623	+	0	NA	intron (NM_144557, intron 11 of 16)	(TATG)n|Simple_repeat|Simple_repeat	-45565	NM_026892	68969	Mm.28753	NM_026892	ENSMUSG00000006941	Eif1b	1500010M16Rik|3110001N14Rik|Gc20	eukaryotic translation initiation factor 1B	protein-coding
20566	chr16	10298238	10312237	+	0	NA	intron (NM_007929, intron 1 of 4)	B1_Mus2|SINE|Alu	8731	NM_007929	13731	Mm.246009	NM_007929	ENSMUSG00000022505	Emp2	XMP	epithelial membrane protein 2	protein-coding
19557	chr15	70690875	70796685	+	0	NA	Intergenic	Intergenic	819547	NR_045071	100503580	Mm.404646	NR_045071	ENSMUSG00000116483	Gm19782	-	predicted gene, 19782	ncRNA
36340	chr4	53841439	53860759	+	0	NA	intron (NM_028053, intron 4 of 5)	intron (NM_028053, intron 4 of 5)	25054	NM_028053	52076	Mm.27184	NM_028053	ENSMUSG00000028420	Tmem38b	1600017F22Rik|AA437809|AV051057|D4Ertd89e|TRIC-B|mg33b	transmembrane protein 38B	protein-coding
59102	chrY	28476714	28532384	+	0	NA	Intergenic	ORR1B1|LTR|ERVL-MaLR	-1993180	NR_038299	100041346	Mm.426191	NR_038299	ENSMUSG00000101005	Gm20871	-	Sycp3 like Y-linked pseudogene	pseudo
16735	chr14	52557394	52570969	+	0	NA	Intergenic	ORR1C2|LTR|ERVL-MaLR	-68486	NM_001170918	57269	Mm.88822	NM_020512	ENSMUSG00000059887	Olfr1507	MOR244-1|Mor28|Or28	olfactory receptor 1507	protein-coding
55548	chrX	30256183	30274828	+	0	NA	Intergenic	L1_Mus3|LINE|L1	-64207	NM_001100609	100039467	Mm.427330	NM_001100609	ENSMUSG00000094759	Gm10487	-	predicted gene 10487	protein-coding
52984	chr9	46339264	46341288	+	0	NA	Intergenic	GA-rich|Low_complexity|Low_complexity	-20290	NM_183104	74361	Mm.159169	NM_183104	ENSMUSG00000056617	4931429L15Rik	-	RIKEN cDNA 4931429L15 gene	protein-coding
47971	chr7	102473019	102500478	+	0	NA	intron (NM_020289, intron 1 of 1)	L3|LINE|CR1	1559	NM_020289	257926	Mm.103733	NM_020289	ENSMUSG00000043925	Olfr544	MOR42-3|Ors6	olfactory receptor 544	protein-coding
33866	chr3	100312200	100313364	+	0	NA	Intergenic	Intergenic	-113623	NR_040543	73806	Mm.396549	NR_040543	ENSMUSG00000086923	4930406D18Rik	-	RIKEN cDNA 4930406D18 gene	ncRNA
14721	chr13	99705655	99712676	+	0	NA	Intergenic	Lx10|LINE|L1	191518	NM_013732	27220	Mm.75498	NM_013732	ENSMUSG00000021647	Cartpt	Cart	CART prepropeptide	protein-coding
33121	chr3	66856179	66904783	+	0	NA	Intergenic	MT2A|LTR|ERVL	98330	NM_001302358	20429	Mm.39093	NM_013665	ENSMUSG00000027833	Shox2	6330543G17Rik|OG12|Og12x|Prx3|SHOT	short stature homeobox 2	protein-coding
47819	chr7	96395101	96403842	+	0	NA	intron (NM_001310760, intron 2 of 32)	intron (NM_001310760, intron 2 of 32)	-57507	NR_046043	670727	Mm.421352	NR_046043	ENSMUSG00000085751	Gm15412	-	predicted gene 15412	ncRNA
18653	chr15	24249168	24265912	+	0	NA	Intergenic	Intergenic	1156224	NM_027395	70350	Mm.29586	NM_027395	ENSMUSG00000045763	Basp1	2610024P12Rik|CAP-23|CAP23|Ckap3|NAP-22|NAP22	brain abundant, membrane attached signal protein 1	protein-coding
46627	chr7	41267069	41268267	+	0	NA	Intergenic	L1Md_F2|LINE|L1	-16659	NM_001033782	434172	Mm.247214	NM_001033782	ENSMUSG00000072259	Gm5592	EG434172	predicted gene 5592	protein-coding
43685	chr6	64639470	64653608	+	0	NA	intron (NM_001370966, intron 14 of 15)	intron (NM_001370966, intron 14 of 15)	-82586	NM_007500	11921	Mm.57229	NM_007500	ENSMUSG00000073043	Atoh1	Hath1|MATH-1|Math1|bHLHa14	atonal bHLH transcription factor 1	protein-coding
13002	chr13	28012881	28047073	+	0	NA	Intergenic	RMER15-int|LTR|ERVL	13765	NM_011165	19110	Mm.18607	NM_011165	ENSMUSG00000005891	Prl4a1	AA409771|Ghd23|PLP-A|Prlpa	prolactin family 4, subfamily a, member 1	protein-coding
58043	chrX	142788963	142810822	+	0	NA	intron (NR_152447, intron 4 of 8)	intron (NR_152447, intron 4 of 8)	60892	NR_030523	723976		NR_030523	ENSMUSG00000076011	Mir652	Mirn652|miRX|mmu-mir-652	microRNA 652	ncRNA
55751	chrX	33448180	33449344	+	0	NA	Intergenic	RLTR14_RN|LTR|ERV1	128552	NM_001145038	100040732	Mm.465135	NM_001145038	ENSMUSG00000078324	Btbd35f14	Gm2933	BTB domain containing 35, family member 14	protein-coding
59335	chrY	48106835	48110131	+	0	NA	Intergenic	Intergenic	1211787	NM_001160144	100039810	Mm.464910	NM_001160144	ENSMUSG00000095634	Gm20816	-	predicted gene, 20816	protein-coding
6091	chr10	88748996	88797412	+	0	NA	intron (NM_175158, intron 35 of 61)	intron (NM_175158, intron 35 of 61)	41790	NM_025859	104303	Mm.291247	NM_025859	ENSMUSG00000060904	Arl1	2310008D22Rik|AU019749	ADP-ribosylation factor-like 1	protein-coding
6618	chr10	116208845	116252691	+	0	NA	intron (NM_001161840, intron 5 of 10)	intron (NM_001161840, intron 5 of 10)	53417	NM_001161838	19279	Mm.336316	NM_011217	ENSMUSG00000020151	Ptprr	Gmcp1|PTP-SL|PTPBR7|RPTPRR|mPTP213	protein tyrosine phosphatase, receptor type, R	protein-coding
13568	chr13	52051016	52052180	+	0	NA	Intergenic	IAPEz-int|LTR|ERVK	-45143	NR_045061	74050	Mm.84860	NR_045061	ENSMUSG00000113211	4921525O09Rik	-	RIKEN cDNA 4921525O09 gene	ncRNA
35457	chr4	15650691	15670497	+	0	NA	Intergenic	Intergenic	-220670	NM_009788	12307	Mm.277665	NM_009788	ENSMUSG00000028222	Calb1	Brain-2|CB|Calb|Calb-1	calbindin 1	protein-coding
7168	chr11	11282609	11292225	+	0	NA	intron (NM_001185153, intron 7 of 7)	L1Md_T|LINE|L1	173401	NM_177033	319922	Mm.337851	NM_177033	ENSMUSG00000050830	Vwc2	A930041G11Rik|G11|PSST739|UNQ739|cradin	von Willebrand factor C domain containing 2	protein-coding
56683	chrX	75463446	75466473	+	0	NA	Intergenic	L1_Mus1|LINE|L1	48331	NM_001166457	210766	Mm.226957	NM_145956	ENSMUSG00000031201	Brcc3	C6.1A	BRCA1/BRCA2-containing complex, subunit 3	protein-coding
21724	chr16	64490412	64506541	+	0	NA	intron (NM_173861, intron 2 of 2)	intron (NM_173861, intron 2 of 2)	103855	NM_173861	224291	Mm.246580	NM_173861	ENSMUSG00000068167	Csnka2ip	Ckt2	casein kinase 2, alpha prime interacting protein	protein-coding
15958	chr14	21742049	21769572	+	0	NA	intron (NM_001359953, intron 1 of 5)	B1_Mur3|SINE|Alu	4258	NM_001359953	67630	Mm.102765	NM_026283	ENSMUSG00000021770	Samd8	1110053F04Rik|1700010P07Rik|SMSr	sterile alpha motif domain containing 8	protein-coding
15620	chr14	7617836	7619434	+	0	NA	Intergenic	L1Md_T|LINE|L1	-50069	NM_001270842	100041874	Mm.350858	NM_001270842	ENSMUSG00000079364	Gm3558	-	predicted gene 3558	protein-coding
5271	chr10	54143907	54205730	+	0	NA	Intergenic	Intergenic	98896	NR_038016	100502920	Mm.403982	NR_038016	ENSMUSG00000097069	Gm16998	-	predicted gene, 16998	ncRNA
41351	chr5	110472467	110473633	+	0	NA	Intergenic	Intergenic	-24547	NM_001142642	381668	Mm.348782	NM_028596	ENSMUSG00000043323	Fbrsl1	2410025L10Rik|AI467568|Gm1049|Gm29766|mKIAA1545	fibrosin-like 1	protein-coding
42817	chr6	23475833	23480566	+	0	NA	intron (NM_153163, intron 8 of 29)	L1Md_A|LINE|L1	172106	NM_198251	386611	Mm.436547	NM_198251	ENSMUSG00000051956	Rnf133	Greul2	ring finger protein 133	protein-coding
6344	chr10	101305560	101393961	+	0	NA	Intergenic	Intergenic	-331727	NM_001205098	67569	Mm.25252	NM_026243	ENSMUSG00000019888	Mgat4c	9130411I17Rik|GntIVh	MGAT4 family, member C	protein-coding
24444	chr17	87876379	87915200	+	0	NA	Intergenic	Intergenic	-79261	NM_010830	17688	Mm.18210	NM_010830	ENSMUSG00000005370	Msh6	AU044881|AW550279|GTBP|Gtmbp	mutS homolog 6	protein-coding
4230	chr10	3120895	3142982	+	0	NA	intron (NR_045946, intron 1 of 2)	L1_Mus3|LINE|L1	1255	NR_045946	619314	Mm.145928	NR_045946	ENSMUSG00000110909	B020014A21Rik	-	RIKEN cDNA B020014A21 gene	ncRNA
22081	chr16	84957785	84997379	+	0	NA	intron (NR_045889, intron 3 of 3)	intron (NR_045889, intron 3 of 3)	5371	NR_045889	100038614	Mm.441351	NR_045889	ENSMUSG00000115518	Gm10791	-	predicted gene 10791	ncRNA
17241	chr14	71413748	71480542	+	0	NA	Intergenic	Intergenic	195872	NR_046076	100043132	Mm.399336	NR_046075	ENSMUSG00000115139	Gm4251	-	predicted gene 4251	ncRNA
40322	chr5	65541627	65600592	+	0	NA	intron (NM_001310619, intron 2 of 5)	intron (NM_001310619, intron 2 of 5)	33864	NM_001310619	53323	Mm.319512	NM_016786	ENSMUSG00000029203	Ube2k	AW492011|D5Ertd601e|E2-25k|HIP-2|Hip2|Hypg|Lig	ubiquitin-conjugating enzyme E2K	protein-coding
15765	chr14	13867304	13884142	+	0	NA	Intergenic	L1_Mus3|LINE|L1	85590	NM_025435	66231	Mm.295875	NM_025435	ENSMUSG00000053453	Thoc7	Nif3l1bp1	THO complex 7	protein-coding
33009	chr3	61713034	61724933	+	0	NA	Intergenic	Intergenic	354476	NM_028712	74012	Mm.422674	NM_028712	ENSMUSG00000036894	Rap2b	4021402C18Rik|AA408554	RAP2B, member of RAS oncogene family	protein-coding
11550	chr12	84239307	84259218	+	0	NA	Intergenic	Intergenic	-30381	NM_001163501	238317	Mm.31256	NM_001163501	ENSMUSG00000042507	Elmsan1	9430029N19Rik|C130039O16Rik|Gm260	ELM2 and Myb/SANT-like domain containing 1	protein-coding
31787	chr2	180860833	180880961	+	0	NA	Intergenic	MTD|LTR|ERVL-MaLR	-23143	NR_029538	723951		NR_029538	ENSMUSG00000065454	Mir124a-3	Mirn124a-3|mir-124-3|mir-124a-3	microRNA 124a-3	ncRNA
45041	chr6	123370281	123401558	+	0	NA	exon (NM_001104634, exon 6 of 6)	exon (NM_001104634, exon 6 of 6)	32142	NM_001104634	667180	Mm.469877	NM_001104634	ENSMUSG00000094145	Vmn2r20	EG667180	vomeronasal 2, receptor 20	protein-coding
48753	chr7	134215913	134220800	+	0	NA	intron (NM_007400, intron 1 of 22)	intron (NM_007400, intron 1 of 22)	6741	NM_007400	11489	Mm.439714	NM_007400	ENSMUSG00000054555	Adam12	Mltna	a disintegrin and metallopeptidase domain 12 (meltrin alpha)	protein-coding
7592	chr11	32163458	32164635	+	0	NA	Intergenic	B4|SINE|B4	36233	NM_008374	16199	Mm.384	NM_008374	ENSMUSG00000020279	Il9r	-	interleukin 9 receptor	protein-coding
16727	chr14	52145087	52150005	+	0	NA	exon (NM_023879, exon 17 of 25)	exon (NM_023879, exon 17 of 25)	36643	NM_023879	77945	Mm.21662	NM_023879	ENSMUSG00000057132	Rpgrip1	0610005A07Rik|4930401L23Rik|4930505G06Rik|A930002K18Rik|AA415034|nmf247	retinitis pigmentosa GTPase regulator interacting protein 1	protein-coding
13785	chr13	59370904	59376147	+	0	NA	Intergenic	Intergenic	170926	NM_001284221	67269	Mm.153008	NM_023328	ENSMUSG00000021557	Agtpbp1	1700020N17Rik|2310001G17Rik|2900054O13Rik|4930445M19Rik|5730402G09Rik|CCP1|Nna1|nmf243|pcd	ATP/GTP binding protein 1	protein-coding
34185	chr3	114880092	114881256	+	0	NA	Intergenic	L1Md_F2|LINE|L1	-23404	NM_153458	229759	Mm.54183	NM_153157	ENSMUSG00000027965	Olfm3	B230206G02Rik	olfactomedin 3	protein-coding
4324	chr10	6859410	6952092	+	0	NA	intron (NM_001347225, intron 7 of 8)	B2_Mm2|SINE|B2	74530	NM_001347225	320495	Mm.331674	NM_001033391	ENSMUSG00000064065	Ipcef1	A130090K04Rik	interaction protein for cytohesin exchange factors 1	protein-coding
36658	chr4	65122073	65123349	+	0	NA	Intergenic	Intergenic	-1463	NM_021362	18491	Mm.317854	NM_021362	ENSMUSG00000028370	Pappa	8430414N03Rik|IGFBP-4ase|PAG1|PAPP-A	pregnancy-associated plasma protein A	protein-coding
36920	chr4	79233002	79245749	+	0	NA	Intergenic	Intergenic	645328	NR_131142	623726		NR_131142		A430085M09Rik	EG623726	RIKEN cDNA A430085M09 gene	ncRNA
409	chr1	20595261	20609396	+	0	NA	intron (NM_153179, intron 5 of 66)	L1_Mus1|LINE|L1	15729	NM_153179	241035	Mm.249253	NM_153179	ENSMUSG00000043760	Pkhd1	AI118496|AI182499|FPC|Tigm1	polycystic kidney and hepatic disease 1	protein-coding
11131	chr12	65116683	65126356	+	0	NA	intron (NM_001364447, intron 19 of 22)	intron (NM_001364447, intron 19 of 22)	45916	NM_001364447	104806	Mm.374847	NM_178912	ENSMUSG00000055884	Fancm	AI427100|C730036B14Rik|D12Ertd364e	Fanconi anemia, complementation group M	protein-coding
54348	chr9	108732940	108748107	+	0	NA	exon (NM_008924, exon 7 of 11)	exon (NM_008924, exon 7 of 11)	48380	NM_008924	19087	Mm.253102	NM_008924	ENSMUSG00000032601	Prkar2a	1110061A24Rik|AI317181|AI836829|RII(alpha)	protein kinase, cAMP dependent regulatory, type II alpha	protein-coding
49826	chr8	31635952	31663960	+	0	NA	Intergenic	B3|SINE|B2	268887	NM_178591	211323	Mm.153432	NM_178591	ENSMUSG00000062991	Nrg1	6030402G23Rik|ARIA|D230005F13Rik|GGF|GGFII|HRG|HRGalpha|Hgl|NDF|SMDF	neuregulin 1	protein-coding
11980	chr12	102709186	102726209	+	0	NA	Intergenic	Intergenic	-12828	NM_172584	217837	Mm.482192	NM_172584	ENSMUSG00000057963	Itpk1	BC031182	inositol 1,3,4-triphosphate 5/6 kinase	protein-coding
58199	chrX	149706844	149740626	+	0	NA	Intergenic	L1Md_F2|LINE|L1	-60744	NM_001114400	434866	Mm.491025	NM_001114400	ENSMUSG00000096834	Gm15127	-	predicted gene 15127	protein-coding
49161	chr8	7682906	7686445	+	0	NA	Intergenic	IAPEz-int|LTR|ERVK	976567	NM_010111	13642	Mm.209813	NM_010111	ENSMUSG00000001300	Efnb2	ELF-2|Epl5|Eplg5|Htk-L|LERK-5|Lerk5|NLERK-1	ephrin B2	protein-coding
2226	chr1	105934524	105986591	+	0	NA	Intergenic	Intergenic	29725	NR_151625	635504	Mm.359717	NR_151625		Gm7160	EG635504	predicted gene 7160	ncRNA
45720	chr7	5225468	5275193	+	0	NA	Intergenic	L1_Mus3|LINE|L1	29852	NM_001166734	665150	Mm.480266	NM_001166734	ENSMUSG00000091652	Vmn1r57	EG665150|Gm7519	vomeronasal 1 receptor 57	protein-coding
7454	chr11	25164905	25196809	+	0	NA	Intergenic	Intergenic	-145250	NR_045853	71234	Mm.158627	NR_045853	ENSMUSG00000033015	4933427E13Rik	-	RIKEN cDNA 4933427E13 gene	ncRNA
45428	chr6	140445023	140541642	+	0	NA	intron (NM_144920, intron 3 of 30)	intron (NM_144920, intron 3 of 30)	69233	NM_144920	109135	Mm.247670	NM_144920	ENSMUSG00000030231	Plekha5	2810431N21Rik|AI428202|AK129423|AMH-Cre|Ayu21-9|Gt(pU21)9Imeg|Pepp2|Tg(AMH-cre)1Flor	pleckstrin homology domain containing, family A member 5	protein-coding
10272	chr12	22304646	22312567	+	0	NA	Intergenic	Intergenic	-151960	NR_136920	100043416		NM_001004167	ENSMUSG00000093846	Gm4425	EG432637|Gm5433	KRAB-domain protein pseudogene	pseudo
51481	chr8	107090454	107101485	+	0	NA	TTS (NR_106043)	TTS (NR_106043)	137	NR_106043	102465652		NR_106043	ENSMUSG00000098671	Mir7075	Gm27821|mmu-mir-7075	microRNA 7075	ncRNA
37104	chr4	88313943	88361926	+	0	NA	intron (NM_001081184, intron 24 of 43)	intron (NM_001081184, intron 24 of 43)	100992	NM_025760	66775	Mm.386788	NM_025760	ENSMUSG00000028497	Hacd4	4933428I03Rik|Hcad4|Ptplad2	3-hydroxyacyl-CoA dehydratase 4	protein-coding
30279	chr2	120721779	120761535	+	0	NA	intron (NM_001024857, intron 14 of 14)	L1M4c|LINE|L1	-10140	NM_026891	68968	Mm.2289	NM_026891	ENSMUSG00000027284	Cdan1	1500015A01Rik|AI448026|AW492297|CDA-I|CDA1|CDAI	congenital dyserythropoietic anemia, type I (human)	protein-coding
37073	chr4	86928340	86971701	+	0	NA	Intergenic	L1Md_F2|LINE|L1	75606	NM_001290541	230379	Mm.45019	NM_139306	ENSMUSG00000038007	Acer2	2410116I05Rik|Asah3l|CRG-L1|maCER2	alkaline ceramidase 2	protein-coding
38350	chr4	139777105	139778382	+	0	NA	intron (NM_011039, intron 7 of 8)	intron (NM_011039, intron 7 of 8)	55225	NM_011039	18509	Mm.218760	NM_011039	ENSMUSG00000028736	Pax7	Pax-7	paired box 7	protein-coding
11266	chr12	71674599	71750348	+	0	NA	Intergenic	(TTG)n|Simple_repeat|Simple_repeat	-118595	NM_026102	208846	Mm.87417	NM_026102	ENSMUSG00000034574	Daam1	-	dishevelled associated activator of morphogenesis 1	protein-coding
49236	chr8	11107319	11137721	+	0	NA	Intergenic	Intergenic	-113591	NM_001081212	384783	Mm.407207	NM_001081212	ENSMUSG00000038894	Irs2	Irs-2	insulin receptor substrate 2	protein-coding
15588	chr14	7301487	7302651	+	0	NA	Intergenic	Intergenic	30326	NM_001025085	545013	Mm.422841	NM_001025085	ENSMUSG00000072726	Gm5797	EG545013	predicted gene 5797	protein-coding
33038	chr3	62992922	63033952	+	0	NA	Intergenic	L1Md_F2|LINE|L1	-281774	NM_001357335	17380	Mm.296022	NM_008604	ENSMUSG00000027820	Mme	6030454K05Rik|C85356|CALLA|CD10|NEP|SFE	membrane metallo endopeptidase	protein-coding
12944	chr13	24778759	24788983	+	0	NA	Intergenic	B1_Mus2|SINE|Alu	-17786	NM_024473	79555	Mm.266668	NM_024473	ENSMUSG00000019132	BC005537	8030460C05Rik|C78201	cDNA sequence BC005537	protein-coding
51320	chr8	99509567	99658129	+	0	NA	intron (NR_132435, intron 1 of 4)	L1Md_F2|LINE|L1	167174	NR_132435	234624	Mm.124595	NM_175479	ENSMUSG00000052479	A330008L17Rik	-	RIKEN cDNA A330008L17 gene	ncRNA
40107	chr5	54384161	54451908	+	0	NA	Intergenic	L1_Mus1|LINE|L1	68042	NR_038045	330086	Mm.254449	NM_177871	ENSMUSG00000105912	Gm10440	D130065D13	predicted gene 10440	ncRNA
45665	chr7	3706867	3708165	+	0	NA	TTS (NM_029767)	TTS (NM_029767)	3475	NM_029767	76846	Mm.13944	NM_029767	ENSMUSG00000006333	Rps9	3010033P07Rik|AL022771|AL022885	ribosomal protein S9	protein-coding
35323	chr4	9595531	9600877	+	0	NA	intron (NM_001177849, intron 9 of 22)	intron (NM_001177849, intron 9 of 22)	45513	NM_001177854	65973	Mm.222206	NM_023066	ENSMUSG00000028207	Asph	2310005F16Rik|3110001L23Rik|AI848629|AW261690|AW561901|BAH|C79816|cI-37	aspartate-beta-hydroxylase	protein-coding
10191	chr12	20025309	20101801	+	0	NA	Intergenic	ETnERV3-int|LTR|ERVK	752224	NR_015521	69513	Mm.273972	NR_015521	ENSMUSG00000099759	1700030C10Rik	-	RIKEN cDNA 1700030C10 gene	ncRNA
27382	chr19	45572736	45585551	+	0	NA	TTS (NM_001356947)	TTS (NM_001356947)	18558	NM_172639	226162	Mm.21978	NM_172639	ENSMUSG00000041035	Dpcd	Ndac	deleted in primary ciliary dyskinesia	protein-coding
54080	chr9	97120634	97131851	+	0	NA	Intergenic	Intergenic	-15201	NM_138756	192287	Mm.228067	NM_138756	ENSMUSG00000032449	Slc25a36	C330005L02Rik	solute carrier family 25, member 36	protein-coding
12674	chr13	13399295	13419032	+	0	NA	Intergenic	Lx8|LINE|L1	-15539	NM_031999	83924	Mm.379269	NM_031999	ENSMUSG00000021306	Gpr137b	AI788917|AU016435|AW546472|C730041E01|C80550|C80741|D13Abb1e|Tm7sf1	G protein-coupled receptor 137B	protein-coding
58436	chrX	160168373	160169537	+	0	NA	Intergenic	L1_Mus3|LINE|L1	-30525	NM_008810	18597	Mm.34775	NM_008810	ENSMUSG00000031299	Pdha1	Pdha-1	pyruvate dehydrogenase E1 alpha 1	protein-coding
56156	chrX	49546313	49569601	+	0	NA	Intergenic	L1Md_F2|LINE|L1	87507	NM_001081123	75404	Mm.44305	NM_001081123	ENSMUSG00000036198	Arhgap36	1100001E04Rik|rho-gap	Rho GTPase activating protein 36	protein-coding
27424	chr19	47190787	47204834	+	0	NA	intron (NM_021360, intron 1 of 5)	B1_Mm|SINE|Alu	18990	NM_021360	18011	Mm.313651	NM_021360	ENSMUSG00000006435	Neurl1a	2410129E16Rik|AI450910|AI481072|Neu1|Neur1|Neurl|Neurl1|Nlz|Rnf67	neuralized E3 ubiquitin protein ligase 1A	protein-coding
1915	chr1	91053401	91136582	+	0	NA	intron (NM_001310732, intron 12 of 24)	intron (NM_001310732, intron 12 of 24)	41547	NM_001310732	16978	Mm.45039	NM_008515	ENSMUSG00000026305	Lrrfip1	AU024550|Fliiap1	leucine rich repeat (in FLII) interacting protein 1	protein-coding
5566	chr10	68295326	68353352	+	0	NA	Intergenic	Intergenic	-3197	NR_045357	75148	Mm.23505	NR_045357	ENSMUSG00000112157	4930545H06Rik	-	RIKEN cDNA 4930545H06 gene	ncRNA
18186	chr14	121266595	121277190	+	0	NA	exon (NM_134082, exon 18 of 27)	exon (NM_134082, exon 18 of 27)	23186	NR_155502	320268	Mm.435974	NR_155502		B930095G15Rik	-	RIKEN cDNA B930095G15 gene	ncRNA
12615	chr13	10626322	10648859	+	0	NA	Intergenic	Intergenic	-276787	NM_033269	12671	Mm.342315	NM_033269	ENSMUSG00000046159	Chrm3	Chrm-3|M3|M3R	cholinergic receptor, muscarinic 3, cardiac	protein-coding
14221	chr13	75978523	76006993	+	0	NA	intron (NM_029343, intron 3 of 4)	intron (NM_029343, intron 3 of 4)	25019	NM_029343	75571	Mm.443291	NM_029343	ENSMUSG00000021590	Spata9	1700030K01Rik|4930599C08Rik|A930023H06Rik	spermatogenesis associated 9	protein-coding
16235	chr14	33669366	33701966	+	0	NA	Intergenic	Intergenic	96396	NM_008978	19256	Mm.8019	NM_008978	ENSMUSG00000021940	Ptpn20	typ	protein tyrosine phosphatase, non-receptor type 20	protein-coding
9037	chr11	95171884	95173157	+	0	NA	Intergenic	B1_Mur2|SINE|Alu	-26719	NM_007867	13394	Mm.439766	NM_007867	ENSMUSG00000020871	Dlx4	Dlx-4|Dlx7	distal-less homeobox 4	protein-coding
8289	chr11	62597842	62632705	+	0	NA	intron (NM_001357955, intron 2 of 3)	intron (NM_001357955, intron 2 of 3)	10743	NR_028541	100217444		NR_028541		Snord65	MBII-135|snoRNA135	small nucleolar RNA, C/D box 65	snoRNA
56876	chrX	84921496	84992988	+	0	NA	intron (NM_007868, intron 61 of 78)	intron (NM_007868, intron 61 of 78)	-91053	NM_001314034	13405	Mm.275608	NM_007868	ENSMUSG00000045103	Dmd	DXSmh7|DXSmh9|Dp427|Dp71|dys|mdx|pke	dystrophin, muscular dystrophy	protein-coding
46243	chr7	24050130	24067346	+	0	NA	Intergenic	L1_Mur1|LINE|L1	3964	NM_203489	209824	Mm.377233	NM_203489	ENSMUSG00000118318	Vmn1r183	Gm476|V1rd15	vomeronasal 1 receptor 183	protein-coding
52442	chr9	21881925	21888322	+	0	NA	Intergenic	IAPEz-int|LTR|ERVK	-32488	NM_177030	319899	Mm.128153	NM_177030	ENSMUSG00000032198	Dock6	2410095B20Rik|4931431C02Rik|C330023D02Rik|mKIAA1395	dedicator of cytokinesis 6	protein-coding
1987	chr1	93542449	93553478	+	0	NA	intron (NM_145519, intron 2 of 26)	intron (NM_145519, intron 2 of 26)	35859	NM_145519	227377	Mm.243091	NM_145519	ENSMUSG00000034066	Farp2	AI465173|BC009153|D030026M03Rik|Fir|mKIAA0793	FERM, RhoGEF and pleckstrin domain protein 2	protein-coding
9204	chr11	100765680	100797135	+	0	NA	3' UTR (NM_001362682, exon 19 of 19)	3' UTR (NM_001362682, exon 19 of 19)	-10450	NM_031871	80860	Mm.37308	NM_031871	ENSMUSG00000017747	Ghdc	D11Lgp1e	GH3 domain containing	protein-coding
42206	chr5	144623237	144653485	+	0	NA	Intergenic	ZP3AR|Satellite|Satellite	92474	NM_016789	53324	Mm.10099	NM_016789	ENSMUSG00000059991	Nptx2	Narp|np2	neuronal pentraxin 2	protein-coding
17558	chr14	87706542	87733653	+	0	NA	Intergenic	Intergenic	303514	NM_001253755	219249	Mm.35168	NM_172605	ENSMUSG00000022019	Tdrd3	4732418C03Rik|6720468N18	tudor domain containing 3	protein-coding
16825	chr14	55491284	55492448	+	0	NA	intron (NR_155104, intron 1 of 38)	intron (NR_155104, intron 1 of 38)	796	NM_001024645	268747	Mm.151577	NM_001024645	ENSMUSG00000022211	Carmil3	Lrrc16b|mFLJ00240	capping protein regulator and myosin 1 linker 3	protein-coding
13887	chr13	63423720	63432487	+	0	NA	intron (NM_001347515, intron 1 of 15)	ID_B1|SINE|B4	3642	NM_001347514	14088	Mm.126106	NM_007985	ENSMUSG00000021461	Fancc	Facc	Fanconi anemia, complementation group C	protein-coding
53245	chr9	58032271	58046519	+	0	NA	intron (NM_001243265, intron 4 of 4)	intron (NM_001243265, intron 4 of 4)	7121	NM_001243265	330951	Mm.406992	NM_001243265		Gm16130	E330033L03	predicted gene 16130	protein-coding
31885	chr3	5906201	6026148	+	0	NA	Intergenic	Intergenic	-389926	NM_008994	19302	Mm.132336	NM_008994	ENSMUSG00000040374	Pex2	D3Ertd138e|PAF-1|PMP35|Pxmp3	peroxisomal biogenesis factor 2	protein-coding
25352	chr18	41501436	41515227	+	0	NA	Intergenic	Lx5|LINE|L1	442863	NM_029942	77619	Mm.30649	NM_029942	ENSMUSG00000056671	Prelid2	1700003A01Rik|C330008K14Rik	PRELI domain containing 2	protein-coding
14831	chr13	104626037	104649209	+	0	NA	intron (NM_001360094, intron 13 of 13)	L1_Mus3|LINE|L1	179330	NM_001360094	67285	Mm.235398	NM_026072	ENSMUSG00000021715	Cwc27	3110009E13Rik|NY-CO-10|Sdccag10	CWC27 spliceosome-associated protein	protein-coding
3856	chr1	178887455	178918756	+	0	NA	intron (NM_001161665, intron 10 of 14)	B4A|SINE|B4	373980	NM_001161665	269152	Mm.129727	NM_177724	ENSMUSG00000026494	Kif26b	4832420M10|BC056349|D230039L06Rik	kinesin family member 26B	protein-coding
50354	chr8	57567688	57579770	+	0	NA	intron (NM_001167981, intron 2 of 11)	intron (NM_001167981, intron 2 of 11)	61886	NM_001363444	97165	Mm.276881	NM_008252	ENSMUSG00000054717	Hmgb2	C80539|HMG-2|Hmg2	high mobility group box 2	protein-coding
43346	chr6	48471429	48484760	+	0	NA	intron (NM_173428, intron 59 of 102)	intron (NM_173428, intron 59 of 102)	-26245	NR_015597	58894	Mm.31983	NR_015597	ENSMUSG00000107476	Zfp862-ps	4732460K03Rik|AI448302|Zfp862|mKIAA0543	zinc finger protein 862, pseudogene	pseudo
1803	chr1	86531445	86532609	+	0	NA	Intergenic	Intergenic	5470	NR_153833	19231	Mm.19187	NM_008972	ENSMUSG00000026238	Ptma	Thym	prothymosin alpha	protein-coding
42774	chr6	20749540	20832509	+	0	NA	Intergenic	Intergenic	-424322	NM_019697	16508	Mm.425316	NM_019697	ENSMUSG00000060882	Kcnd2	AI839615|AW555701|Kv4.2|R75121	potassium voltage-gated channel, Shal-related family, member 2	protein-coding
40484	chr5	73598075	73609832	+	0	NA	Intergenic	MLT2B2|LTR|ERVL	28468	NM_153568	231296	Mm.168948	NM_153568	ENSMUSG00000067206	Lrrc66	-	leucine rich repeat containing 66	protein-coding
2701	chr1	129506146	129528040	+	0	NA	intron (NM_172485, intron 2 of 27)	intron (NM_172485, intron 2 of 27)	243789	NM_172485	210417	Mm.380518	NM_172485	ENSMUSG00000042581	Thsd7b	1700074E13Rik|B930082A18|D130067I03Rik	thrombospondin, type I, domain containing 7B	protein-coding
57781	chrX	128175973	128269163	+	0	NA	Intergenic	L1_Rod|LINE|L1	-486014	NM_001281537	73934	Mm.159093	NM_001281537	ENSMUSG00000043569	Cldn34c4	4930412D23Rik	claudin 34C4	protein-coding
15867	chr14	18418126	18425189	+	0	NA	Intergenic	MLT1A0|LTR|ERVL-MaLR	-89813	NM_009455	22194	Mm.4429	NM_009455	ENSMUSG00000021774	Ube2e1	UbcM3|Ubce5|ubcM2	ubiquitin-conjugating enzyme E2E 1	protein-coding
42715	chr6	18042218	18073176	+	0	NA	intron (NM_023729, intron 10 of 12)	Lx2|LINE|L1	-27252	NM_023653	22413	Mm.33653	NM_023653	ENSMUSG00000010797	Wnt2	2610510E18Rik|Int1l1|Irp|Mirp|Wnt-2|Wnt2a	wingless-type MMTV integration site family, member 2	protein-coding
37487	chr4	106154217	106161805	+	0	NA	Intergenic	RLTR18B|LTR|ERVK	-83202	NR_151521	105244641	Mm.404914	NR_151521		Gm12724	-	predicted gene 12724	ncRNA
46860	chr7	50858875	50896739	+	0	NA	Intergenic	L1Md_Gf|LINE|L1	278617	NM_172901	243996	Mm.443270	NM_172901	ENSMUSG00000084234	4933405O20Rik	-	RIKEN cDNA 4933405O20 gene	protein-coding
22366	chr16	96950031	96953468	+	0	NA	intron (NM_031174, intron 3 of 32)	intron (NM_031174, intron 3 of 32)	218986	NM_031174	13508	Mm.102437	NM_031174	ENSMUSG00000050272	Dscam	4932410A21Rik	DS cell adhesion molecule	protein-coding
39966	chr5	46945334	46946558	+	0	NA	Intergenic	IAPEz-int|LTR|ERVK	-1013537	NR_110478	78106	Mm.243807	NR_110478	ENSMUSG00000106602	4930405L22Rik	-	RIKEN cDNA 4930405L22 gene	ncRNA
20750	chr16	18202804	18203968	+	0	NA	Intergenic	(GA)n|Simple_repeat|Simple_repeat	10147	NR_027843	66779	Mm.387525	NR_015575	ENSMUSG00000116557	4933432I09Rik	-	RIKEN cDNA 4933432I09 gene	ncRNA
20458	chr16	5172659	5179708	+	0	NA	intron (NM_001127725, intron 9 of 15)	intron (NM_001127725, intron 9 of 15)	27829	NR_027804	27426	Mm.215641	NM_013796	ENSMUSG00000023143	Nagpa	AI596180|UCE	N-acetylglucosamine-1-phosphodiester alpha-N-acetylglucosaminidase	protein-coding
52305	chr9	15646180	15663927	+	0	NA	Intergenic	RLTR13C1|LTR|ERVK	-27120	NM_181816	234964	Mm.32237	NM_181816	ENSMUSG00000039977	Deup1	4933401K09Rik|Ccdc67	deuterosome assembly protein 1	protein-coding
8513	chr11	72761775	72782402	+	0	NA	TTS (NM_009671)	TTS (NM_009671)	23751	NM_001024926	192986	Mm.194755	NM_001024926	ENSMUSG00000057778	Cyb5d2	9330151E16Rik|Gm2	cytochrome b5 domain containing 2	protein-coding
21042	chr16	31348307	31364419	+	0	NA	Intergenic	L4_C_Mam|LINE|RTE-X	31073	NR_155301	102636590	Mm.45825	NR_155301		AV205837	-	expressed sequence AV205837	ncRNA
17988	chr14	111407452	111455936	+	0	NA	Intergenic	Intergenic	-243421	NM_198865	75409	Mm.235097	NM_029273	ENSMUSG00000033214	Slitrk5	2610019D03Rik	SLIT and NTRK-like family, member 5	protein-coding
4933	chr10	37319924	37389690	+	0	NA	Intergenic	Intergenic	-215881	NM_008538	17118	Mm.30059	NM_008538	ENSMUSG00000069662	Marcks	Macs|PKCSL	myristoylated alanine rich protein kinase C substrate	protein-coding
57328	chrX	106700725	106719724	+	0	NA	3' UTR (NM_001033541, exon 4 of 4)	3' UTR (NM_001033541, exon 4 of 4)	-106545	NM_001281859	58861	Mm.287166	NM_021476	ENSMUSG00000052821	Cysltr1	BB147369|CysLT1R|Cyslt1	cysteinyl leukotriene receptor 1	protein-coding
1136	chr1	56156512	56218474	+	0	NA	Intergenic	Lx3A|LINE|L1	168515	NR_126075	69356	Mm.393775	NR_126075	ENSMUSG00000100372	1700003I22Rik	-	RIKEN cDNA 1700003I22 gene	ncRNA
59677	chrY	83462001	83628352	+	0	NA	Intergenic	Intergenic	382735	NM_001160131	100040911	Mm.457993	NM_001160131	ENSMUSG00000095650	Gm20854	-	predicted gene, 20854	protein-coding
14570	chr13	93524617	93546436	+	0	NA	Intergenic	IAPEz-int|LTR|ERVK	-35718	NM_021310	57748	Mm.100273	NM_021310	ENSMUSG00000021690	Jmy	-	junction-mediating and regulatory protein	protein-coding
10524	chr12	32535497	32541722	+	0	NA	Intergenic	L1Md_A|LINE|L1	159820	NM_001162903	72123	Mm.341352	NM_028111	ENSMUSG00000090946	Ccdc71l	2010109K11Rik|AV375874	coiled-coil domain containing 71 like	protein-coding
7752	chr11	39673040	39689839	+	0	NA	Intergenic	Intergenic	-291214	NR_126439	75315	Mm.461295	NR_126439		4930553C11Rik	-	RIKEN cDNA 4930553C11 gene	ncRNA
44371	chr6	94989157	95001065	+	0	NA	Intergenic	Intergenic	51277	NR_040761	78773	Mm.67065	NR_040761	ENSMUSG00000108187	4930511E03Rik	-	RIKEN cDNA 4930511E03 gene	ncRNA
50516	chr8	65571962	65592021	+	0	NA	Intergenic	L1Md_A|LINE|L1	-36049	NM_001293784	72925	Mm.380457	NM_175188	ENSMUSG00000036469	March1	2900024D24Rik|BB085186	membrane-associated ring finger (C3HC4) 1	protein-coding
5368	chr10	59523316	59570554	+	0	NA	intron (NM_001033259, intron 1 of 7)	HAL1|LINE|L1	69757	NM_001033259	215999	Mm.296470	NM_001033259	ENSMUSG00000009647	Mcu	2010012O16Rik|AV064928|C10orf42|Ccdc109a|D130073L02Rik|Gm64	mitochondrial calcium uniporter	protein-coding
55078	chrX	10359657	10372897	+	0	NA	Intergenic	RMER20C_Mm|LTR|ERVK	50951	NR_163147	102640864		NR_163147		4933416E14Rik	-	ferritin light chain pseudogene	pseudo
28629	chr2	41991461	42041160	+	0	NA	intron (NM_053011, intron 2 of 90)	Lx|LINE|L1	431258	NR_105754	102465171		NR_105754	ENSMUSG00000098660	Mir6336	Gm27584|mmu-mir-6336	microRNA 6336	ncRNA
39280	chr5	17944009	18059281	+	0	NA	intron (NM_001081143, intron 4 of 7)	intron (NM_001081143, intron 4 of 7)	39075	NM_001081143	242851	Mm.332230	NM_001081143	ENSMUSG00000028777	Gnat3	Ggust|Gtn	guanine nucleotide binding protein, alpha transducing 3	protein-coding
42522	chr6	9142124	9143839	+	0	NA	intron (NM_008751, intron 1 of 1)	L1Md_T|LINE|L1	192962	NM_008751	18231	Mm.46954	NM_008751	ENSMUSG00000046178	Nxph1	C130005L03Rik	neurexophilin 1	protein-coding
24552	chr17	93921745	94007731	+	0	NA	Intergenic	L1_Mus3|LINE|L1	765570	NM_009625	11516	Mm.3407	NM_009625	ENSMUSG00000024256	Adcyap1	PACAP	adenylate cyclase activating polypeptide 1	protein-coding
16837	chr14	55922293	55940861	+	0	NA	Intergenic	Intergenic	13098	NM_010780	17228	Mm.1252	NM_010780	ENSMUSG00000022225	Cma1	MMCP-5|Mcp-5|Mcp5|Mcpt5	chymase 1, mast cell	protein-coding
58573	chrX	166737840	166741817	+	0	NA	Intergenic	L1Md_A|LINE|L1	77803	NR_046015	382255	Mm.336320	NR_046015	ENSMUSG00000086860	Gm1720	-	predicted gene 1720	ncRNA
58146	chrX	147892776	147941415	+	0	NA	Intergenic	L1Md_A|LINE|L1	-75898	NM_011022	18422	Mm.420007	NM_011022	ENSMUSG00000094885	Ott	AV272316	ovary testis transcribed	protein-coding
32489	chr3	35418368	35429608	+	0	NA	Intergenic	Intergenic	242175	NR_040748	625963	Mm.251506	NR_040748	ENSMUSG00000105662	Gm6639	-	predicted gene 6639	ncRNA
30779	chr2	142349565	142358007	+	0	NA	intron (NM_001013802, intron 16 of 18)	intron (NM_001013802, intron 16 of 18)	547678	NM_001355123	16558	Mm.251934	NM_001081133	ENSMUSG00000038844	Kif16b	8430434E15Rik|AA623607|AI789011|C80253|C80902|mKIAA1590	kinesin family member 16B	protein-coding
210	chr1	12074162	12128717	+	0	NA	Intergenic	L1_Mus3|LINE|L1	-324547	NR_105759	102465961		NR_105759	ENSMUSG00000098555	Mir6341	Gm27262|mmu-mir-6341	microRNA 6341	ncRNA
11766	chr12	93257688	93260856	+	0	NA	Intergenic	L1Md_T|LINE|L1	185551	NR_126436	75295	Mm.243878	NR_126436	ENSMUSG00000113164	4930559C10Rik	-	RIKEN cDNA 4930559C10 gene	ncRNA
49736	chr8	26761005	26774736	+	0	NA	Intergenic	MTB_Mm|LTR|ERVL-MaLR	56553	NR_045904	72316	Mm.490534	NR_045904	ENSMUSG00000100335	2310008N11Rik	-	RIKEN cDNA 2310008N11 gene	ncRNA
4050	chr1	187393483	187401123	+	0	NA	Intergenic	L1Md_T|LINE|L1	181560	NM_001357645	67769	Mm.138321	NM_026367	ENSMUSG00000039210	Gpatch2	5830433G22Rik|5830436K05Rik|AI427714|AI447508|AW107440|AW491060|Gpatc2	G patch domain containing 2	protein-coding
47641	chr7	88226104	88227314	+	0	NA	Intergenic	Intergenic	-51376	NM_001311790	13032	Mm.89295	NM_009982	ENSMUSG00000030560	Ctsc	AI047818|CatC|DPP1|DPPI	cathepsin C	protein-coding
8616	chr11	76556324	76566368	+	0	NA	intron (NM_198894, intron 1 of 22)	B4|SINE|B4	10038	NM_198895	109934	Mm.258939	NM_198018	ENSMUSG00000017631	Abr	-	active BCR-related gene	protein-coding
45830	chr7	9110525	9129015	+	0	NA	Intergenic	Intergenic	-22005	NM_001105070	434110	Mm.469895	NM_001105070	ENSMUSG00000095773	Vmn2r38	-	vomeronasal 2, receptor 38	protein-coding
23401	chr17	41850937	41879894	+	0	NA	Intergenic	L1Md_F2|LINE|L1	-450532	NM_028474	627626	Mm.390999	NM_028474	ENSMUSG00000042256	Ptchd4	3110082D06Rik|Gm321	patched domain containing 4	protein-coding
26595	chr19	9351471	9389180	+	0	NA	Intergenic	MYSERV16_I-int|LTR|ERVK	188923	NR_073559	619371	Mm.316894	NM_001030317		Stxbp3-ps	Munc18c(L)|Stxbp3-1|Stxbp3b	syntaxin-binding protein 3, pseudogene	pseudo
52132	chr9	7268915	7348502	+	0	NA	Intergenic	RMER16-int|LTR|ERVK	-35689	NM_001320077	17381	Mm.2055	NM_008605	ENSMUSG00000049723	Mmp12	AV378681|MME|Mmel	matrix metallopeptidase 12	protein-coding
18477	chr15	12832461	12846790	+	0	NA	intron (NM_026799, intron 5 of 34)	intron (NM_026799, intron 5 of 34)	14810	NM_026799	14000	Mm.293142	NM_026799	ENSMUSG00000022191	Drosha	1110013A17Rik|AI874853|Etohi2|Rn3|Rnasen	drosha, ribonuclease type III	protein-coding
13456	chr13	48052603	48078503	+	0	NA	intron (NR_102303, intron 1 of 2)	intron (NR_102303, intron 1 of 2)	-46945	NR_038004	70971	Mm.158514	NR_038004	ENSMUSG00000047324	4931429P17Rik	-	RIKEN cDNA 4931429P17 gene	ncRNA
31287	chr2	162666449	162714064	+	0	NA	Intergenic	Intergenic	29093	NR_033569	77288	Mm.376571	NR_033569		9430021M05Rik	-	RIKEN cDNA 9430021M05 gene	ncRNA
48253	chr7	115045655	115066029	+	0	NA	Intergenic	Intergenic	104568	NR_040319	101786	Mm.395157	NR_040317	ENSMUSG00000108379	A730082K24Rik	AU044236	RIKEN cDNA A730082K24 gene	ncRNA
53847	chr9	86843139	86873493	+	0	NA	intron (NM_013669, intron 2 of 29)	intron (NM_013669, intron 2 of 29)	22133	NM_001277983	20616	Mm.281651	NM_013669	ENSMUSG00000033419	Snap91	91kDa|AP180|F1-20|mKIAA0656	synaptosomal-associated protein 91	protein-coding
47065	chr7	60133227	60148894	+	0	NA	promoter-TSS (NM_001349692)	promoter-TSS (NM_001349692)	-835	NM_001082962	20646	Mm.274995	NM_013670	ENSMUSG00000102252	Snrpn	2410045I01Rik|HCERN3|Peg4|SMN|sm-D|snRNP-N	small nuclear ribonucleoprotein N	protein-coding
38978	chr5	6750441	6863165	+	0	NA	intron (NM_001163223, intron 2 of 3)	intron (NM_001163223, intron 2 of 3)	-497361	NM_027603	70920	Mm.158494	NM_027603	ENSMUSG00000040514	Tex47	4921511H03Rik	testis expressed 47	protein-coding
13285	chr13	40244620	40273025	+	0	NA	intron (NM_172143, intron 4 of 18)	MTEa|LTR|ERVL-MaLR	29189	NM_172143	218165	Mm.364096	NM_172143	ENSMUSG00000047094	Ofcc1	opo	orofacial cleft 1 candidate 1	protein-coding
16227	chr14	33252964	33262508	+	0	NA	intron (NM_153800, intron 2 of 10)	MTD|LTR|ERVL-MaLR	40913	NM_153800	239027	Mm.318350	NM_153800	ENSMUSG00000063506	Arhgap22	B230341L19Rik|RHOGAP2|p68RacGAP	Rho GTPase activating protein 22	protein-coding
4374	chr10	9177984	9185961	+	0	NA	Intergenic	L1_Mus3|LINE|L1	-295902	NM_175155	70097	Mm.338275	NM_175155	ENSMUSG00000015305	Sash1	1100001C18Rik|2500002E12Rik|A330076K04Rik|mKIAA0790	SAM and SH3 domain containing 1	protein-coding
45220	chr6	130421741	130492043	+	0	NA	Intergenic	Intergenic	-70018	NM_016659	16627	Mm.24399	NM_016659	ENSMUSG00000079853	Klra1	A1|CH29-493D4.3|Klra22|Ly49a|Ly49o<129>|Ly49v	killer cell lectin-like receptor, subfamily A, member 1	protein-coding
35673	chr4	26573836	26575000	+	0	NA	Intergenic	L1_Mus2|LINE|L1	131031	NR_040656	75360	Mm.67233	NR_040656	ENSMUSG00000086257	4930548K13Rik	-	RIKEN cDNA 4930548K13 gene	ncRNA
12482	chr13	4219860	4245850	+	0	NA	promoter-TSS (NM_001013785)	promoter-TSS (NM_001013785)	-885	NM_001013785	432720	Mm.22832	NM_001013785	ENSMUSG00000071551	Akr1c19	1810010N06Rik	aldo-keto reductase family 1, member C19	protein-coding
10772	chr12	45597635	45646086	+	0	NA	Intergenic	Intergenic	-547377	NM_144552	217517	Mm.285400	NM_144552	ENSMUSG00000046314	Stxbp6	BC024598|C85317	syntaxin binding protein 6 (amisyn)	protein-coding
51670	chr8	115392011	115416892	+	0	NA	Intergenic	Intergenic	302443	NM_001025577	17132	Mm.275549	NM_001025577	ENSMUSG00000055435	Maf	2810401A20Rik|A230108G15Rik|AW047063|c-maf	avian musculoaponeurotic fibrosarcoma oncogene homolog	protein-coding
2276	chr1	108129878	108195067	+	0	NA	Intergenic	Intergenic	245213	NR_102306	319596	Mm.136054	NR_102306	ENSMUSG00000100457	D830032E09Rik	-	RIKEN cDNA D830032E09 gene	ncRNA
5663	chr10	73378401	73379565	+	0	NA	Intergenic	Intergenic	-292278	NR_040646	327768	Mm.417745	NR_040646	ENSMUSG00000111994	A330049N07Rik	-	RIKEN cDNA A330049N07 gene	ncRNA
57948	chrX	137293717	137328440	+	0	NA	Intergenic	Intergenic	-190752	NM_007957	13984	Mm.8017	NM_007957	ENSMUSG00000023443	Esx1	Spx1	extraembryonic, spermatogenesis, homeobox 1	protein-coding
37856	chr4	121248677	121252760	+	0	NA	Intergenic	L1Md_T|LINE|L1	-35634	NM_001346660	109263	Mm.215745	NM_001081013	ENSMUSG00000049878	Rlf	9230110M18Rik|AI195322|MommeD8	rearranged L-myc fusion sequence	protein-coding
17020	chr14	63592901	63602162	+	0	NA	Intergenic	Intergenic	-8999	NM_173393	219149	Mm.32071	NM_173393	ENSMUSG00000035067	Xkr6	2700008G24Rik|BC024502|Xrg6	X-linked Kx blood group related 6	protein-coding
5221	chr10	51949066	51986779	+	0	NA	Intergenic	ORR1D2|LTR|ERVL-MaLR	-54580	NM_153786	215031	Mm.87237	NM_153786	ENSMUSG00000049641	Vgll2	C130057C21Rik|VITO-1|Vito1|vgl-2	vestigial like family member 2	protein-coding
45571	chr6	146594876	146617790	+	0	NA	intron (NM_026281, intron 10 of 11)	intron (NM_026281, intron 10 of 11)	28259	NM_026281	67623	Mm.278037	NM_026281	ENSMUSG00000040234	Tm7sf3	2010003B14Rik|NARP1	transmembrane 7 superfamily member 3	protein-coding
19636	chr15	74404597	74435445	+	0	NA	intron (NR_144499, intron 3 of 3)	intron (NR_144499, intron 3 of 3)	67625	NR_144499	102634630		NR_144499		Gm32168	-	predicted gene, 32168	ncRNA
46377	chr7	29247741	29282704	+	0	NA	intron (NM_011464, intron 1 of 6)	intron (NM_011464, intron 1 of 6)	-16755	NM_028179	72275	Mm.441142	NM_028179	ENSMUSG00000030587	2200002D01Rik	2010005J02Rik|H2RSP|IMUP|IMUP-1|IMUP-2	RIKEN cDNA 2200002D01 gene	protein-coding
41666	chr5	123365117	123380195	+	0	NA	3' UTR (NM_029850, exon 6 of 6)	3' UTR (NM_029850, exon 6 of 6)	-22142	NM_177582	208104	Mm.83277	NM_133917	ENSMUSG00000038342	Mlxip	AW228700|Mir|bHLHe36	MLX interacting protein	protein-coding
8544	chr11	74129519	74134594	+	0	NA	Intergenic	IAPEz-int|LTR|ERVK	10765	NM_146706	258701	Mm.377642	NM_146706	ENSMUSG00000070380	Olfr401	MOR255-6	olfactory receptor 401	protein-coding
17741	chr14	99554941	99578405	+	0	NA	Intergenic	Intergenic	267982	NM_009769	12224	Mm.30262	NM_009769	ENSMUSG00000005148	Klf5	4930520J07Rik|Bteb2|CKLF|IKLF	Kruppel-like factor 5	protein-coding
15265	chr14	3972943	3977511	+	0	NA	Intergenic	PB1|SINE|Alu	-48714	NM_001029930	545007	Mm.449725	NM_001029930	ENSMUSG00000096775	Gm5796	-	predicted gene 5796	protein-coding
15370	chr14	5066385	5067549	+	0	NA	Intergenic	Intergenic	16338	NM_175393	108978	Mm.396152	NM_175393	ENSMUSG00000096197	4930555G01Rik	-	RIKEN cDNA 4930555G01 gene	protein-coding
7407	chr11	22994826	22996070	+	0	NA	intron (NM_009837, intron 3 of 13)	ID_B1|SINE|B4	4855	NM_009837	12464	Mm.296985	NM_009837	ENSMUSG00000007739	Cct4	2610204B21Rik|A45|C78323|Cctd	chaperonin containing Tcp1, subunit 4 (delta)	protein-coding
21834	chr16	70714422	70743936	+	0	NA	Intergenic	RMER1B|Other|Other	112754	NR_040474	52645	Mm.188475	NR_040474	ENSMUSG00000116792	D16Ertd519e	-	DNA segment, Chr 16, ERATO Doi 519, expressed	ncRNA
42190	chr5	143953879	143969663	+	0	NA	Intergenic	ID_B1|SINE|B4	51770	NM_008886	18861	Mm.2950	NM_008886	ENSMUSG00000075569	Pms2	AW555130|Pmsl2	PMS1 homolog2, mismatch repair system component	protein-coding
5305	chr10	56162090	56189381	+	0	NA	intron (NM_001033385, intron 13 of 32)	L1Md_A|LINE|L1	52954	NM_001033385	544696	Mm.411188	NM_001033385	ENSMUSG00000038122	Tbc1d32	Bromi|C6orf170|D630037F22Rik|b2b2284Clo	TBC1 domain family, member 32	protein-coding
16973	chr14	61505687	61514351	+	0	NA	Intergenic	L1ME2|LINE|L1	17331	NR_045714	75349	Mm.233613	NR_045714	ENSMUSG00000115656	4930556J02Rik	-	RIKEN cDNA 4930556J02 gene	ncRNA
20894	chr16	24520658	24561590	+	0	NA	intron (NM_178665, intron 3 of 12)	intron (NM_178665, intron 3 of 12)	11810	NR_038091	624582	Mm.439775	NR_038091		Morf4l1-ps1	A730098P11Rik	mortality factor 4 like 1, pseudogene 1	pseudo
55892	chrX	35387078	35406356	+	0	NA	Intergenic	L1_Mus3|LINE|L1	-7470	NM_001109970	100039550	Mm.458011	NM_001109970	ENSMUSG00000073247	Gm10486	-	predicted gene 10486	protein-coding
55251	chrX	19125307	19126508	+	0	NA	Intergenic	L1Md_T|LINE|L1	20481	NR_029806	723827		NR_029806	ENSMUSG00000065422	Mir221	Mirn221|mir-221|mmu-mir-221	microRNA 221	ncRNA
43926	chr6	76023874	76052640	+	0	NA	Intergenic	L1_Mus3|LINE|L1	-1204220	NM_001362109	74342	Mm.292568	NM_028880	ENSMUSG00000060780	Lrrtm1	4632401D06Rik|AW125451	leucine rich repeat transmembrane neuronal 1	protein-coding
37176	chr4	91380802	91381966	+	0	NA	intron (NM_207685, intron 2 of 7)	intron (NM_207685, intron 2 of 7)	-4888	NM_001177883	15569	Mm.318042	NM_010486	ENSMUSG00000008489	Elavl2	Hub|mel-N1	ELAV like RNA binding protein 1	protein-coding
37543	chr4	108290586	108291750	+	0	NA	intron (NM_001033634, intron 1 of 13)	intron (NM_001033634, intron 1 of 13)	9922	NM_001033634	414872	Mm.426241	NM_001033634	ENSMUSG00000034636	Zyg11b	1110046I03Rik|2810482G21Rik|D4Mgi23|Gm431|mKIAA1730	zyg-ll family member B, cell cycle regulator	protein-coding
1364	chr1	67592099	67637583	+	0	NA	Intergenic	Intergenic	491814	NM_001080809	227231	Mm.343942	NM_001080809	ENSMUSG00000025991	Cps1	4732433M03Rik|CPS|D1Ucla3	carbamoyl-phosphate synthetase 1	protein-coding
40672	chr5	82876017	82877181	+	0	NA	Intergenic	IAPEz-int|LTR|ERVK	-77534	NR_035415	100316803		NR_035415	ENSMUSG00000080586	Mir1187	Mirn1187|mir-1187|mmu-mir-1187	microRNA 1187	ncRNA
24982	chr18	23419929	23442640	+	0	NA	intron (NM_207650, intron 1 of 20)	intron (NM_207650, intron 1 of 20)	15875	NM_001285811	13527	Mm.94371	NM_010087	ENSMUSG00000024302	Dtna	2210407P21Rik|DTN-A|Dtn|Gm19389|a-DB-1|adbn	dystrobrevin alpha	protein-coding
33594	chr3	89507651	89512383	+	0	NA	Intergenic	Intergenic	-10147	NM_080466	140493	Mm.120250	NM_080466	ENSMUSG00000000794	Kcnn3	KCa2.3|SK3|SKCA3	potassium intermediate/small conductance calcium-activated channel, subfamily N, member 3	protein-coding
21224	chr16	39220860	39263402	+	0	NA	Intergenic	Intergenic	-53181	NR_153800	102640746		NR_153800	ENSMUSG00000116965	Gm36742	-	predicted gene, 36742	ncRNA
524	chr1	26006241	26014348	+	0	NA	Intergenic	L1Md_F2|LINE|L1	-180587	NM_175642	210933	Mm.336569	NM_175642	ENSMUSG00000033569	Adgrb3	A830096D10Rik|Bai3	adhesion G protein-coupled receptor B3	protein-coding
87	chr1	6820945	6844907	+	0	NA	intron (NR_045189, intron 13 of 22)	intron (NR_045189, intron 13 of 22)	102875	NR_045189	240690	Mm.234612	NM_173868	ENSMUSG00000033740	St18	AV348974|Myt3|NZF-3|Nzf3|mKIAA0535	suppression of tumorigenicity 18	protein-coding
51568	chr8	110635061	110716598	+	0	NA	intron (NM_146216, intron 13 of 18)	intron (NM_146216, intron 13 of 18)	-45647	NM_198625	244654	Mm.490385	NM_198625	ENSMUSG00000033763	Mtss2	ABBA|Mtss1l	MTSS I-BAR domain containing 2	protein-coding
1752	chr1	85242963	85273788	+	0	NA	intron (NM_175219, intron 3 of 7)	intron (NM_175219, intron 3 of 7)	12191	NM_001037909	620078	Mm.386456	NM_175219	ENSMUSG00000052477	C130026I21Rik	4930565N07Rik	RIKEN cDNA C130026I21 gene	protein-coding
39337	chr5	21077762	21089880	+	0	NA	Intergenic	L1_Mus2|LINE|L1	-27910	NM_011203	19248	Mm.319117	NM_011203	ENSMUSG00000028771	Ptpn12	P19-PTP|PTP-P19|PTP-PEST|PTPG1	protein tyrosine phosphatase, non-receptor type 12	protein-coding
33623	chr3	90395431	90409745	+	0	NA	intron (NM_178876, intron 14 of 30)	intron (NM_178876, intron 14 of 30)	-12650	NM_001316688	26568	Mm.45519	NM_011988	ENSMUSG00000027932	Slc27a3	Acsvl3|FATP-3|FATP3|Vlcs-3	solute carrier family 27 (fatty acid transporter), member 3	protein-coding
43270	chr6	43972706	44195305	+	0	NA	Intergenic	Intergenic	-417727	NM_001311111	29807	Mm.320979	NM_013861	ENSMUSG00000029735	Tpk1	-	thiamine pyrophosphokinase	protein-coding
43365	chr6	49349137	49386168	+	0	NA	promoter-TSS (NM_001172216)	promoter-TSS (NM_001172216)	-87	NM_172727	231946	Mm.35199	NM_172727	ENSMUSG00000047115	Fam221a	D330028D13Rik	family with sequence similarity 221, member A	protein-coding
55455	chrX	27944317	27980111	+	0	NA	Intergenic	L1Md_T|LINE|L1	-15298	NM_001100609	100039467	Mm.427330	NM_001100609	ENSMUSG00000094759	Gm10487	-	predicted gene 10487	protein-coding
22937	chr17	25260425	25294540	+	0	NA	Intergenic	RMER19B|LTR|ERVK	-3172	NM_011665	22196	Mm.240044	NM_011665	ENSMUSG00000015120	Ube2i	5830467E05Rik|UBC9|Ubce2i|Ubce9	ubiquitin-conjugating enzyme E2I	protein-coding
952	chr1	46089335	46138650	+	0	NA	intron (NM_001368717, intron 8 of 64)	L1Md_F2|LINE|L1	47139	NM_001368717	227058	Mm.296880	NM_001160386	ENSMUSG00000041144	Dnah7b	Dnahc7b|Gm107	dynein, axonemal, heavy chain 7B	protein-coding
23716	chr17	55451397	55469450	+	0	NA	intron (NM_001347403, intron 1 of 5)	intron (NM_001347403, intron 1 of 5)	15041	NM_001347403	240119	Mm.311687	NM_172829	ENSMUSG00000024172	St6gal2	C230064G14Rik|St6galII|mKIAA1877	beta galactoside alpha 2,6 sialyltransferase 2	protein-coding
55286	chrX	21238673	21240915	+	0	NA	Intergenic	L1Md_T|LINE|L1	-18129	NM_001252013	100503481	Mm.272069	NM_001252013		4930453H23Rik	-	RIKEN cDNA 4930453H23 gene	protein-coding
9140	chr11	98724862	98740008	+	0	NA	Intergenic	B1_Mus1|SINE|Alu	-3000	NM_001361993	23989	Mm.246493	NM_011869	ENSMUSG00000017210	Med24	911GSE|AU040102|AW547152|D11Ertd307e|DRIP100|Gse2|Pparb2|Pparbp2|R75526|Thrap4|Trap100	mediator complex subunit 24	protein-coding
39945	chr5	45935492	46004024	+	0	NA	Intergenic	Intergenic	-37349	NR_110478	78106	Mm.243807	NR_110478	ENSMUSG00000106602	4930405L22Rik	-	RIKEN cDNA 4930405L22 gene	ncRNA
51002	chr8	84807198	84815685	+	0	NA	Intergenic	Intergenic	-11073	NM_001081982	18032	Mm.9394	NM_010906	ENSMUSG00000001911	Nfix	CTF|NF-I/X|NF1-X|NFI-X	nuclear factor I/X	protein-coding
56363	chrX	59924920	59960418	+	0	NA	Intergenic	Intergenic	-56795	NM_001305797	14071	Mm.391283	NM_007979	ENSMUSG00000031138	F9	AW111646|Cf-9|Cf9	coagulation factor IX	protein-coding
22345	chr16	95974997	96039662	+	0	NA	intron (NM_001103179, intron 38 of 40)	intron (NM_001103179, intron 38 of 40)	-16369	NM_019537	56088	Mm.396248	NM_019537	ENSMUSG00000022913	Psmg1	AW552102|Dscr2	proteasome (prosome, macropain) assembly chaperone 1	protein-coding
7136	chr11	9889112	9915656	+	0	NA	Intergenic	Intergenic	710442	NM_178259	268379	Mm.39270	NM_178259	ENSMUSG00000004668	Abca13	9830132L24|A930002G16Rik|AI956815	ATP-binding cassette, sub-family A (ABC1), member 13	protein-coding
34909	chr3	148182438	148207526	+	0	NA	Intergenic	Intergenic	759653	NM_001081298	99633	Mm.9776	NM_001081298	ENSMUSG00000028184	Adgrl2	AI450192|CIRL-2|Gm619|Lec1|Lphh1|Lphn2|mKIAA0786	adhesion G protein-coupled receptor L2	protein-coding
14902	chr13	107972709	107977346	+	0	NA	Intergenic	Intergenic	-69447	NM_001048250	75616	Mm.491164	NM_001048250	ENSMUSG00000071180	Smim15	2810008M24Rik	small integral membrane protein 15	protein-coding
19128	chr15	48705106	48786851	+	0	NA	intron (NM_001081391, intron 1 of 70)	intron (NM_001081391, intron 1 of 70)	46011	NM_001081391	239420	Mm.309363	NM_001081391	ENSMUSG00000022311	Csmd3	4930500N14Rik|mKIAA1894	CUB and Sushi multiple domains 3	protein-coding
20075	chr15	90439394	90519485	+	0	NA	Intergenic	MTD|LTR|ERVL-MaLR	125729	NR_155426	102640415	Mm.394352	NR_155426	ENSMUSG00000116204	Gm36480	-	predicted gene, 36480	ncRNA
55960	chrX	39009883	39050556	+	0	NA	Intergenic	L1Md_F2|LINE|L1	257439	NM_183126	77883	Mm.113311	NM_183126	ENSMUSG00000051361	6030498E09Rik	-	RIKEN cDNA 6030498E09 gene	protein-coding
53550	chr9	71406568	71415910	+	0	NA	Intergenic	Intergenic	73719	NM_001164793	28015	Mm.21094	NM_178602	ENSMUSG00000032199	Polr2m	AA407243|AA408799|AI303746|AW553238|D9Wsu138e|Grinl1a|mKIAA4185	polymerase (RNA) II (DNA directed) polypeptide M	protein-coding
31963	chr3	9630246	9645711	+	0	NA	Intergenic	B1_Mus2|SINE|Alu	-27893	NM_133218	170753	Mm.212908	NM_133218	ENSMUSG00000040209	Zfp704	C030026M03|C030034L19Rik|Gig1|Znf704	zinc finger protein 704	protein-coding
36204	chr4	47294396	47303897	+	0	NA	intron (NM_009928, intron 30 of 39)	intron (NM_009928, intron 30 of 39)	-54076	NM_001312868	21812	Mm.197552	NM_009370	ENSMUSG00000007613	Tgfbr1	ALK5|AU017191|Alk-5|ESK2|TGFR-1|TbetaR-I|TbetaRI	transforming growth factor, beta receptor I	protein-coding
37881	chr4	122529729	122574014	+	0	NA	Intergenic	Lx2B2|LINE|L1	-137388	NM_023865	77432	Mm.491436	NM_023865	ENSMUSG00000023263	9530002B09Rik	Aump|Vpp1|Vppl	RIKEN cDNA 9530002B09 gene	protein-coding
55012	chrX	7377767	7413119	+	0	NA	Intergenic	Intergenic	19518	NR_026741	100270707	Mm.117112	NR_026741	ENSMUSG00000087252	Gm14379	-	predicted gene 14379	ncRNA
28290	chr2	27969840	27983406	+	0	NA	intron (NM_015734, intron 25 of 65)	B4A|SINE|B4	90198	NM_015734	12831	Mm.7281	NM_015734	ENSMUSG00000026837	Col5a1	AI413331	collagen, type V, alpha 1	protein-coding
4748	chr10	27130204	27196827	+	0	NA	intron (NM_008481, intron 30 of 63)	B2_Mm2|SINE|B2	-226351	NR_131034	75855	Mm.402080	NR_131034	ENSMUSG00000101636	4930579H20Rik	-	RIKEN cDNA 4930579H20 gene	ncRNA
8776	chr11	83116107	83128676	+	0	NA	3' UTR (NM_011407, exon 2 of 2)	3' UTR (NM_011407, exon 2 of 2)	5571	NM_011407	20555	Mm.10948	NM_011407	ENSMUSG00000078763	Slfn1	AV316259	schlafen 1	protein-coding
15461	chr14	6059963	6061127	+	0	NA	Intergenic	Intergenic	226705	NM_001270812	100861615	Mm.488431	NM_001270812	ENSMUSG00000079396	LOC100861615	-	alpha takusan-like	protein-coding
9541	chr11	114512429	114544295	+	0	NA	Intergenic	B1_Mus2|SINE|Alu	-79502	NR_027643	319819	Mm.50754	NM_177008	ENSMUSG00000062391	4932435O22Rik	-	RIKEN cDNA 4932435O22 gene	ncRNA
7803	chr11	42911181	42929969	+	0	NA	Intergenic	Intergenic	-229302	NM_176999	319767	Mm.252339	NM_176999	ENSMUSG00000055415	Atp10b	5930426O13Rik|9030605H24Rik	ATPase, class V, type 10B	protein-coding
20014	chr15	87865479	87879744	+	0	NA	Intergenic	Intergenic	-76668	NR_105817	102465209		NR_105817	ENSMUSG00000098938	Mir6393	Gm27424|mmu-mir-6393	microRNA 6393	ncRNA
22153	chr16	88653567	88716732	+	0	NA	Intergenic	(TG)n|Simple_repeat|Simple_repeat	-13425	NM_001163105	239933		NM_001163105	ENSMUSG00000090515	Krtap27-1	EG239933	keratin associated protein 27-1	protein-coding
14437	chr13	87010685	87057377	+	0	NA	Intergenic	Intergenic	-987236	NM_007749	12867	Mm.378898	NM_007749	ENSMUSG00000017778	Cox7c	COXVIIc|Cox7c1	cytochrome c oxidase subunit 7C	protein-coding
36776	chr4	70919813	70992542	+	0	NA	Intergenic	(TATG)n|Simple_repeat|Simple_repeat	-421249	NM_172694	230316	Mm.251188	NM_172694	ENSMUSG00000039270	Megf9	4933405H16Rik|9630025C07|Egfl5|mKIAA0818	multiple EGF-like-domains 9	protein-coding
44123	chr6	85164243	85169959	+	0	NA	Intergenic	Lx5|LINE|L1	-20830	NM_010131	13796	Mm.391473	NM_010131	ENSMUSG00000033726	Emx1	-	empty spiracles homeobox 1	protein-coding
34938	chr3	149493174	149519764	+	0	NA	Intergenic	Intergenic	231732	NR_040591	381482	Mm.393866	NR_040591		Gm1653	-	predicted gene 1653	ncRNA
5735	chr10	76730903	76753200	+	0	NA	Intergenic	L1_Mur3|LINE|L1	-16007	NM_009933	12833	Mm.2509	NM_009933	ENSMUSG00000001119	Col6a1	AI747156|Col6a-1	collagen, type VI, alpha 1	protein-coding
13481	chr13	48919178	48935789	+	0	NA	intron (NM_001033268, intron 5 of 17)	B1_Mus2|SINE|Alu	40577	NM_001033268	218236	Mm.426571	NM_001033268	ENSMUSG00000038014	Fam120a	C9orf10|Ossa	family with sequence similarity 120, member A	protein-coding
45976	chr7	14645747	14661633	+	0	NA	Intergenic	(GA)n|Simple_repeat|Simple_repeat	-6018	NM_001038676	194588	Mm.389816	NM_001038676	ENSMUSG00000055942	Obox7	EG194588|Gm4745	oocyte specific homeobox 7	protein-coding
51785	chr8	120237091	120240933	+	0	NA	Intergenic	Intergenic	-10782	NR_110496	434353	Mm.411793	NR_110496	ENSMUSG00000097960	A330074K22Rik	-	RIKEN cDNA A330074K22 gene	ncRNA
54187	chr9	102406415	102407581	+	0	NA	Intergenic	Intergenic	-52305	NM_173447	270190	Mm.22897	NM_173447	ENSMUSG00000032537	Ephb1	9330129L11|AW488255|C130099E04Rik|Cek6|Elk|Elkh|Hek6|Net	Eph receptor B1	protein-coding
40000	chr5	48787470	48890337	+	0	NA	intron (NM_001199244, intron 1 of 7)	L1_Mus4|LINE|L1	50654	NM_030265	80334	Mm.160172	NM_030265	ENSMUSG00000029088	Kcnip4	AV032399|Calp|Calp250|KChIP4|KChIP4a	Kv channel interacting protein 4	protein-coding
53131	chr9	52970562	53104393	+	0	NA	Intergenic	Intergenic	210635	NM_029936	77591	Mm.133560	NM_029936	ENSMUSG00000053289	Ddx10	4632415A01Rik|AI646054	DEAD (Asp-Glu-Ala-Asp) box polypeptide 10	protein-coding
53980	chr9	92736559	92738143	+	0	NA	intron (NR_040770, intron 1 of 4)	IAPEz-int|LTR|ERVK	18635	NR_040770	331003	Mm.50805	NR_040770	ENSMUSG00000101734	4933400C23Rik	4933400C23	RIKEN cDNA 4933400C23 gene	ncRNA
48567	chr7	127337392	127363693	+	0	NA	Intergenic	RLTR33|LTR|ERVK	-5228	NM_146202	233890	Mm.23031	NM_146202	ENSMUSG00000047371	Zfp768	BC026432|Znf768	zinc finger protein 768	protein-coding
7987	chr11	50780849	50782407	+	0	NA	intron (NM_175643, intron 11 of 21)	intron (NM_175643, intron 11 of 21)	46103	NM_013922	30944	Mm.103674	NM_013922	ENSMUSG00000044807	Zfp354c	5330421P20Rik|AJ18|AW743325|Kid3|Tcf17l2|Znf354c|mKIAA4218	zinc finger protein 354C	protein-coding
6728	chr10	121136320	121142450	+	0	NA	Intergenic	MMERVK10C-int|LTR|ERVK	63264	NR_152796	74647	Mm.370609	NR_152796	ENSMUSG00000112846	4930432O09Rik	-	RIKEN cDNA 4930432O09 gene	ncRNA
54533	chr9	116140006	116151311	+	0	NA	intron (NM_029575, intron 1 of 6)	intron (NM_029575, intron 1 of 6)	29705	NM_009371	21813	Mm.172346	NM_009371	ENSMUSG00000032440	Tgfbr2	1110020H15Rik|AU042018|DNIIR|RIIDN|TBR-II|TbetaR-II|TbetaRII	transforming growth factor, beta receptor II	protein-coding
22873	chr17	22957048	22990013	+	0	NA	Intergenic	L1Md_A|LINE|L1	30346	NM_001104578	434701	Mm.469850	NM_001104578	ENSMUSG00000092111	Vmn2r113	EG434701|V2Rp7	vomeronasal 2, receptor 113	protein-coding
13320	chr13	41894422	41945397	+	0	NA	Intergenic	RMER1A|Other|Other	53994	NR_033545	100038577	Mm.387093	NR_033545	ENSMUSG00000113856	Gm10790	-	predicted gene 10790	ncRNA
22402	chr16	98043106	98102045	+	0	NA	intron (NR_015491, intron 1 of 4)	MTD|LTR|ERVL-MaLR	9864	NR_015491	320586	Mm.442230	NR_015491	ENSMUSG00000116673	A630089N07Rik	-	RIKEN cDNA A630089N07 gene	ncRNA
53266	chr9	59041749	59057135	+	0	NA	Intergenic	MERVL-int|LTR|ERVL	-13001	NM_001042752	18007	Mm.42249	NM_008684	ENSMUSG00000032340	Neo1	2610028H22Rik|AI327052|D930014N22Rik|Igdcc2	neogenin	protein-coding
22	chr1	4082784	4106930	+	0	NA	Intergenic	Intergenic	265446	NM_001370921	19888	Mm.294263	NM_011283	ENSMUSG00000025900	Rp1	Dcdc3|Gm38717|Orp1|Rp1h|mG145	retinitis pigmentosa 1 (human)	protein-coding
16141	chr14	29933116	29978407	+	0	NA	Intergenic	LTR78|LTR|ERV1	-12619	NM_019979	80795	Mm.104491	NM_019979	ENSMUSG00000042682	Selenok	1110001C03Rik|AA673253|HSPC030|Hsp30|Selk	selenoprotein K	protein-coding
2042	chr1	96095788	96113775	+	0	NA	Intergenic	Lx|LINE|L1	-83023	NR_040467	73454	Mm.396229	NR_040467	ENSMUSG00000100062	1700063A18Rik	-	RIKEN cDNA 1700063A18 gene	ncRNA
45385	chr6	138173280	138240420	+	0	NA	Intergenic	Intergenic	65263	NM_001361309	56615	Mm.14796	NM_019946	ENSMUSG00000008540	Mgst1	1500002K10Rik|Gst	microsomal glutathione S-transferase 1	protein-coding
23205	chr17	34500390	34511216	+	0	NA	Intergenic	Intergenic	-8374	NR_004051	81497	Mm.484231	NR_004051		Btnl5-ps	Btnl5|Gm15330|NG12	butyrophilin-like 5, pseudogene	pseudo
7915	chr11	47847715	47857954	+	0	NA	Intergenic	L1Md_T|LINE|L1	-473509	NM_011891	24052	Mm.34175	NM_011891	ENSMUSG00000020354	Sgcd	35DAG|A530047J11Rik|AI504364|AW547581|SG-delta|delta-SG	sarcoglycan, delta (dystrophin-associated glycoprotein)	protein-coding
27662	chr19	58384486	58402407	+	0	NA	intron (NM_010279, intron 4 of 10)	intron (NM_010279, intron 4 of 10)	61952	NM_001285457	14585	Mm.88367	NM_010279	ENSMUSG00000025089	Gfra1	AU042498	glial cell line derived neurotrophic factor family receptor alpha 1	protein-coding
43521	chr6	56623220	56647862	+	0	NA	Intergenic	RMER17C|LTR|ERVK	69158	NM_025520	66373	Mm.25642	NM_025520	ENSMUSG00000091625	Lsm5	2010208O10Rik|2310034K10Rik	LSM5 homolog, U6 small nuclear RNA and mRNA degradation associated	protein-coding
10693	chr12	41918184	41977457	+	0	NA	intron (NM_053122, intron 6 of 6)	intron (NM_053122, intron 6 of 6)	-461763	NM_001271709	16981	Mm.404786	NM_010733	ENSMUSG00000036295	Lrrn3	NLRR-3	leucine rich repeat protein 3, neuronal	protein-coding
35792	chr4	32938259	32945939	+	0	NA	intron (NM_001012451, intron 1 of 15)	B2_Mm1a|SINE|B2	8727	NM_001012451	140577	Mm.214766	NM_080471	ENSMUSG00000040183	Ankrd6	-	ankyrin repeat domain 6	protein-coding
18530	chr15	16455476	16467026	+	0	NA	Intergenic	Lx3A|LINE|L1	-267664	NM_009869	12565	Mm.439758	NM_009869	ENSMUSG00000025370	Cdh9	-	cadherin 9	protein-coding
41645	chr5	122666901	122713323	+	0	NA	intron (NM_001038845, intron 12 of 12)	intron (NM_001038845, intron 12 of 12)	7515	NR_106195	102465902		NR_106195	ENSMUSG00000099324	Mir8115	Gm28012|mmu-mir-8115	microRNA 8115	ncRNA
27908	chr2	11656427	11675521	+	0	NA	intron (NM_008367, intron 1 of 7)	intron (NM_008367, intron 1 of 7)	23182	NM_008367	16184	Mm.915	NM_008367	ENSMUSG00000026770	Il2ra	CD25|Il2r|Ly-43	interleukin 2 receptor, alpha chain	protein-coding
27510	chr19	51254381	51272506	+	0	NA	Intergenic	(TG)n|Simple_repeat|Simple_repeat	-584797	NM_021377	58178	Mm.313672	NM_021377	ENSMUSG00000043531	Sorcs1	Sorcs|mSorCS	sortilin-related VPS10 domain containing receptor 1	protein-coding
2789	chr1	132984093	132985272	+	0	NA	Intergenic	Intergenic	40734	NM_001302804	17248	Mm.426531	NM_008575	ENSMUSG00000054387	Mdm4	4933417N07Rik|AA414968|AL023055|AU018793|AU021806|C85810|Mdmx	transformed mouse 3T3 cell double minute 4	protein-coding
48331	chr7	118601775	118654269	+	0	NA	intron (NM_001105252, intron 4 of 21)	MIR|SINE|MIR	-5714	NM_028930	74424	Mm.11068	NM_028930	ENSMUSG00000030650	Tmc5	4932443L08Rik|AU016085	transmembrane channel-like gene family 5	protein-coding
46992	chr7	57793794	57873932	+	0	NA	Intergenic	Intergenic	242690	NM_008071	14402	Mm.8004	NM_008071	ENSMUSG00000033676	Gabrb3	A230092K12Rik|AW049585|Cp1|Gabrb-3|beta3	gamma-aminobutyric acid (GABA) A receptor, subunit beta 3	protein-coding
5197	chr10	50868635	50885774	+	0	NA	Intergenic	Intergenic	-18447	NM_011376	20464	Mm.4774	NM_011376	ENSMUSG00000019913	Sim1	bHLHe14|mSIM1	single-minded family bHLH transcription factor 1	protein-coding
44460	chr6	99086814	99087978	+	0	NA	intron (NM_053202, intron 4 of 18)	intron (NM_053202, intron 4 of 18)	-59098	NM_001197322	108655	Mm.234965	NM_053202	ENSMUSG00000030067	Foxp1	3110052D19Rik|4932443N09Rik|AI461938|AW494214	forkhead box P1	protein-coding
44768	chr6	113753362	113760461	+	0	NA	exon (NM_001347365, exon 23 of 24)	exon (NM_001347365, exon 23 of 24)	-16230	NM_024206	110379	Mm.29296	NM_024206	ENSMUSG00000030298	Sec13	1110003H02Rik|Sec13l1|Sec13r	SEC13 homolog, nuclear pore and COPII coat complex component	protein-coding
15246	chr14	3791589	3792753	+	0	NA	intron (NM_001270806, intron 4 of 4).2	intron (NM_001270806, intron 4 of 4).2	-22742	NR_033388	100040852	Mm.483675	NR_033388		Gm3002	-	alpha-takusan pseudogene	pseudo
7364	chr11	21027896	21068456	+	0	NA	Intergenic	Intergenic	-43148	NM_023324	67245	Mm.28957	NM_023324	ENSMUSG00000020134	Peli1	2810468L03Rik|A930031K15Rik|AA409794|AI586297|D11Ertd676e	pellino 1	protein-coding
57756	chrX	126878836	126880000	+	0	NA	Intergenic	MERVL-int|LTR|ERVL	-45414	NM_177705	237029	Mm.60998	NM_177705	ENSMUSG00000058670	4932411N23Rik	-	RIKEN cDNA 4932411N23 gene	protein-coding
6148	chr10	91673211	91746894	+	0	NA	Intergenic	Intergenic	-178777	NR_152729	102633867	Mm.351514	NR_152729	ENSMUSG00000111657	Gm31592	-	predicted gene, 31592	ncRNA
1407	chr1	70240634	70269995	+	0	NA	intron (NM_025728, intron 2 of 7)	(TC)n|Simple_repeat|Simple_repeat	303699	NM_025728	66722	Mm.440554	NM_025728	ENSMUSG00000053153	Spag16	4921511D23Rik|4930524F24Rik|4930585K05Rik|AV261009|Pf20|Wdr29	sperm associated antigen 16	protein-coding
3637	chr1	170537419	170562663	+	0	NA	intron (NM_001109985, intron 1 of 9)	MTC|LTR|ERVL-MaLR	7069	NR_154593	70729	Mm.409310	NM_027528	ENSMUSG00000038473	Nos1ap	6330408P19Rik|Capon	nitric oxide synthase 1 (neuronal) adaptor protein	protein-coding
19031	chr15	43225954	43310816	+	0	NA	intron (NM_008388, intron 5 of 12)	intron (NM_008388, intron 5 of 12)	14351	NM_008388	16341	Mm.289992	NM_008388	ENSMUSG00000022336	Eif3e	48kDa|Eif3s6|Int6|eIF3-p46|eIF3-p48	eukaryotic translation initiation factor 3, subunit E	protein-coding
22925	chr17	24785285	24786449	+	0	NA	Intergenic	L1_Mus2|LINE|L1	-18515	NM_029197	75178	Mm.52592	NM_029197	ENSMUSG00000024155	Meiob	4930528F23Rik|MLZ-675	meiosis specific with OB domains	protein-coding
41061	chr5	99545511	99569521	+	0	NA	intron (NR_030692, intron 2 of 3)	MIR|SINE|MIR	171544	NR_030692	319818	Mm.295233	NR_030692	ENSMUSG00000089809	A930011G23Rik	-	RIKEN cDNA A930011G23 gene	ncRNA
11633	chr12	87214752	87273204	+	0	NA	intron (NM_134044, intron 15 of 18)	B3|SINE|B2	-5377	NM_027744	71275	Mm.79198	NM_027744	ENSMUSG00000072919	Noxred1	4933437F05Rik	NADP+ dependent oxidoreductase domain containing 1	protein-coding
49663	chr8	23369772	23371396	+	0	NA	Intergenic	MERVL-int|LTR|ERVL	-40918	NM_013834	20377	Mm.281691	NM_013834	ENSMUSG00000031548	Sfrp1	2210415K03Rik|AW011917|AW107218|AW742929|sFRP-1	secreted frizzled-related protein 1	protein-coding
44955	chr6	120205470	120248940	+	0	NA	intron (NM_198884, intron 3 of 19)	intron (NM_198884, intron 3 of 19)	33382	NM_001347432	29862	Mm.103668	NM_016718	ENSMUSG00000041377	Ninj2	-	ninjurin 2	protein-coding
39325	chr5	20479490	20495052	+	0	NA	intron (NM_015823, intron 9 of 21)	(CAA)n|Simple_repeat|Simple_repeat	394853	NM_172992	68770	Mm.86410	NM_172992	ENSMUSG00000039987	Phtf2	1110054G21Rik|9530062N20Rik|AI447096|C77923	putative homeodomain transcription factor 2	protein-coding
15799	chr14	15101027	15159160	+	0	NA	Intergenic	RMER13A|LTR|ERVK	-307530	NR_152122	77981	Mm.138039	NM_001033183		B230110C06Rik	-	RIKEN cDNA B230110C06 gene	ncRNA
40618	chr5	79500955	79572885	+	0	NA	Intergenic	MT-int|LTR|ERVL-MaLR	-1483651	NM_001347371	319387	Mm.273631	NM_198702	ENSMUSG00000037605	Adgrl3	5430402I23Rik|CIRL-3|D130075K09Rik|Gm1379|LEC3|Lphn3|mKIAA0768	adhesion G protein-coupled receptor L3	protein-coding
56519	chrX	68810384	68829719	+	0	NA	Intergenic	Lx2A1|LINE|L1	58212	NM_174993	207854	Mm.284945	NM_174993	ENSMUSG00000062170	Fmr1nb	3830422N12Rik|NY-SAR-35|NYSAR35	Fmr1 neighbor	protein-coding
13940	chr13	65505507	65513924	+	0	NA	Intergenic	L1_Mur2|LINE|L1	-161121	NM_001371118
40793	chr5	89273127	89329271	+	0	NA	Intergenic	LTR16E2|LTR|ERVL	156699	NM_008096	14473	Mm.196595	NM_008096	ENSMUSG00000035540	Gc	DBP|VDB	vitamin D binding protein	protein-coding
44585	chr6	105166973	105254457	+	0	NA	Intergenic	L1Md_F2|LINE|L1	281953	NR_040297	100503536	Mm.366960	NR_040297	ENSMUSG00000108237	Gm19757	-	predicted gene, 19757	ncRNA
28106	chr2	20897187	20898351	+	0	NA	intron (NM_001128084, intron 3 of 24)	B2_Mm1t|SINE|B2	69952	NM_001128084	71435	Mm.28507	NM_001081364	ENSMUSG00000036591	Arhgap21	5530401C11Rik|AA416458|ARHGAP10	Rho GTPase activating protein 21	protein-coding
8201	chr11	59112140	59122366	+	0	NA	intron (NM_001171512, intron 10 of 103)	ORR1D1|LTR|ERVL-MaLR	19122	NM_199152	380698	Mm.339542	NM_199152	ENSMUSG00000061462	Obscn	BC046431|Gm878|UNC89	obscurin, cytoskeletal calmodulin and titin-interacting RhoGEF	protein-coding
4128	chr1	190955194	190969786	+	0	NA	intron (NM_144879, intron 5 of 7)	intron (NM_144879, intron 5 of 7)	16508	NM_144879	226841	Mm.22856	NM_144879	ENSMUSG00000037568	Vash2	B130052G07Rik	vasohibin 2	protein-coding
11745	chr12	92182605	92200971	+	0	NA	Intergenic	MER77B|LTR|ERVL	-342631	NM_011344	20338	Mm.250605	NM_011344	ENSMUSG00000020964	Sel1l	AW493766|Sel1h|mKIAA4137	sel-1 suppressor of lin-12-like (C. elegans)	protein-coding
53028	chr9	48633704	48655778	+	0	NA	Intergenic	Intergenic	-39618	NM_001311062	18113	Mm.8362	NM_010924	ENSMUSG00000032271	Nnmt	-	nicotinamide N-methyltransferase	protein-coding
39561	chr5	30452770	30459296	+	0	NA	intron (NM_001100395, intron 1 of 46)	intron (NM_001100395, intron 1 of 46)	5899	NM_001286421	83762	Mm.244502	NM_031875	ENSMUSG00000062372	Otof	-	otoferlin	protein-coding
58165	chrX	148650934	148668082	+	0	NA	Intergenic	Intergenic	-4096	NM_001114400	434866	Mm.491025	NM_001114400	ENSMUSG00000096834	Gm15127	-	predicted gene 15127	protein-coding
14147	chr13	72781923	72832734	+	0	NA	Intergenic	L1ME1|LINE|L1	9435	NR_046196	78446	Mm.244082	NR_046196	ENSMUSG00000113082	D730050B12Rik	-	RIKEN cDNA D730050B12 gene	ncRNA
50159	chr8	47840725	47868291	+	0	NA	intron (NM_133791, intron 16 of 22)	intron (NM_133791, intron 16 of 22)	30026	NM_029383	75677	Mm.390033	NM_029383	ENSMUSG00000038064	Cldn22	2210404A22Rik|5330431C14Rik|9530051B05Rik	claudin 22	protein-coding
33747	chr3	95321306	95334145	+	0	NA	exon (NM_001163642, exon 16 of 22)	exon (NM_001163642, exon 16 of 22)	8895	NM_001320492	76893	Mm.181009	NM_029789	ENSMUSG00000015714	Cers2	0610013I17Rik|AI225939|Lass2|TRH3	ceramide synthase 2	protein-coding
53441	chr9	66768007	66784138	+	0	NA	3' UTR (NM_177583, exon 6 of 6)	3' UTR (NM_177583, exon 6 of 6)	19351	NM_177583	208117	Mm.41291	NM_177583	ENSMUSG00000032375	Aph1b	2310057K14Rik|Aph1c	aph1 homolog B, gamma secretase subunit	protein-coding
14668	chr13	97631060	97632224	+	0	NA	Intergenic	Intergenic	71642	NR_046157	328314	Mm.138047	NR_046157	ENSMUSG00000110235	Gm5086	B230311A21|EG328314	predicted gene 5086	ncRNA
31330	chr2	164137526	164147295	+	0	NA	intron (NM_021420, intron 10 of 10)	intron (NM_021420, intron 10 of 10)	28703	NM_008435	16538	Mm.6217	NM_008435	ENSMUSG00000040164	Kcns1	Kv9.1	K+ voltage-gated channel, subfamily S, 1	protein-coding
18919	chr15	36798953	36834214	+	0	NA	Intergenic	L1M5|LINE|L1	-19654	NM_001253806	22631	Mm.3360	NM_011740	ENSMUSG00000022285	Ywhaz	1110013I11Rik|14-3-3zeta|AI596267|AL022924|AU020854	tyrosine 3-monooxygenase/tryptophan 5-monooxygenase activation protein, zeta polypeptide	protein-coding
18871	chr15	35117421	35142469	+	0	NA	intron (NM_019635, intron 1 of 10)	(CA)n|Simple_repeat|Simple_repeat	25861	NM_019635	56274	Mm.262330	NM_019635	ENSMUSG00000022329	Stk3	0610042I06Rik|MST|Mst2|Mst3|Ste20|mess1	serine/threonine kinase 3	protein-coding
55333	chrX	24032438	24117224	+	0	NA	Intergenic	Intergenic	182068	NM_001034864	236749	Mm.296422	NM_001034864	ENSMUSG00000068113	Gm4907	EG236749	predicted gene 4907	protein-coding
27939	chr2	13250676	13271576	+	0	NA	intron (NM_009105, intron 2 of 8)	B2_Mm2|SINE|B2	10289	NM_009105	20163	Mm.905	NM_009105	ENSMUSG00000026727	Rsu1	RsuI|rsp-1	Ras suppressor protein 1	protein-coding
38912	chr5	3320308	3321489	+	0	NA	Intergenic	Intergenic	-22995	NM_009873	12571	Mm.31672	NM_009873	ENSMUSG00000040274	Cdk6	AI504062|Crk2	cyclin-dependent kinase 6	protein-coding
54476	chr9	114152058	114166958	+	0	NA	Intergenic	Lx5|LINE|L1	102154	NM_001101510	382111	Mm.376140	NM_001101510	ENSMUSG00000086596	Susd5	Gm1126	sushi domain containing 5	protein-coding
8325	chr11	64534491	64574008	+	0	NA	Intergenic	Intergenic	-117575	NR_028445	654805	Mm.436132	NR_028445		F930015N05Rik	-	RIKEN cDNA F930015N05 gene	ncRNA
30390	chr2	125953632	125995978	+	0	NA	intron (NM_175154, intron 8 of 9)	intron (NM_175154, intron 8 of 9)	-59853	NM_008008	14178	Mm.330557	NM_008008	ENSMUSG00000027208	Fgf7	Kgf	fibroblast growth factor 7	protein-coding
47504	chr7	81267179	81317435	+	0	NA	intron (NM_008803, intron 4 of 21)	intron (NM_008803, intron 4 of 21)	52927	NM_009092	20068	Mm.42767	NM_009092	ENSMUSG00000061787	Rps17	-	ribosomal protein S17	protein-coding
23807	chr17	58844559	58845723	+	0	NA	Intergenic	RLTR6-int|LTR|ERV1	146234	NM_027001	69239	Mm.246732	NM_027001	ENSMUSG00000024227	Pdzph1	2610034M16Rik|AV114557	PDZ and pleckstrin homology domains 1	protein-coding
2331	chr1	112158811	112196461	+	0	NA	Intergenic	Intergenic	239282	NR_157044	102635484		NR_157044		Gm32810	Gm18406	predicted gene, 32810	ncRNA
9720	chr11	120321714	120322878	+	0	NA	Intergenic	IAPEz-int|LTR|ERVK	25117	NR_105900	102465564		NR_105900	ENSMUSG00000098955	Mir6935	Gm27344|mmu-mir-6935	microRNA 6935	ncRNA
50879	chr8	79755232	79802260	+	0	NA	Intergenic	RMER3D-int|LTR|ERVK	66897	NM_001357236	68999	Mm.257445	NM_026904	ENSMUSG00000036977	Anapc10	1500026N15Rik|A830003M23Rik|APC10	anaphase promoting complex subunit 10	protein-coding
56930	chrX	87553960	87574782	+	0	NA	intron (NM_001160403, intron 2 of 10)	Lx2B2|LINE|L1	551577	NM_001160403	331461	Mm.121680	NM_001160403	ENSMUSG00000052372	Il1rapl1	6330532G10Rik|C030039N24|IL1R8|IL1RAPL|IL1RAPL-1|MRX34|OPHN4|TIGIRR-2	interleukin 1 receptor accessory protein-like 1	protein-coding
56181	chrX	50541991	50620586	+	0	NA	intron (NR_015505, intron 14 of 19)	intron (NR_015505, intron 14 of 19)	43899	NR_131207	102639259	Mm.350898	NR_131207		Gm35612	-	predicted gene, 35612	ncRNA
47046	chr7	59760507	59763400	+	0	NA	intron (NR_146211, intron 61 of 171)	intron (NR_146211, intron 61 of 171)	-10373	NR_002895	64243	Mm.423722	NR_002895	ENSMUSG00000096019	Gm26504	MBII-85|Pwcr1|Snord116	predicted gene, 26504	snoRNA
50911	chr8	81262526	81274010	+	0	NA	Intergenic	L1VL4|LINE|L1	-74294	NM_001024617	234515	Mm.324468	NM_001024617	ENSMUSG00000037940	Inpp4b	E130107I17Rik	inositol polyphosphate-4-phosphatase, type II	protein-coding
30507	chr2	130709393	130743564	+	0	NA	intron (NM_029432, intron 29 of 36)	ID_B1|SINE|B4	-28959	NM_001081162	269356	Mm.441391	NM_001081162	ENSMUSG00000074796	Slc4a11	AI503023|BTR1|NaBC1	solute carrier family 4, sodium bicarbonate transporter-like, member 11	protein-coding
6575	chr10	113723321	113867491	+	0	NA	Intergenic	Lx2B2|LINE|L1	-866380	NM_001033474	382423	Mm.431239	NM_001033474	ENSMUSG00000074748	Atxn7l3b	4921506J03Rik|6230409E21Rik|AI315132	ataxin 7-like 3B	protein-coding
14425	chr13	86493734	86503767	+	0	NA	Intergenic	L1Md_F|LINE|L1	-451955	NM_007749	12867	Mm.378898	NM_007749	ENSMUSG00000017778	Cox7c	COXVIIc|Cox7c1	cytochrome c oxidase subunit 7C	protein-coding
19763	chr15	78570483	78571771	+	0	NA	intron (NM_009008, intron 1 of 6)	MIRb|SINE|MIR	1656	NM_009008	19354	Mm.1972	NM_009008	ENSMUSG00000033220	Rac2	AI323801|AI452260	Rac family small GTPase 2	protein-coding
38060	chr4	129268174	129275208	+	0	NA	Intergenic	Intergenic	-10287	NM_001285867	97130	Mm.331907	NM_001033189	ENSMUSG00000050390	C77080	mKIAA1522	expressed sequence C77080	protein-coding
41733	chr5	126591188	126599321	+	0	NA	Intergenic	IAPEz-int|LTR|ERVK	-435535	NR_040685	71247	Mm.399586	NR_040685	ENSMUSG00000105490	4933438B17Rik	-	RIKEN cDNA 4933438B17 gene	ncRNA
16431	chr14	41626426	41628317	+	0	NA	Intergenic	Intergenic	54160	NM_001358037	100041722	Mm.425891	NM_001358037	ENSMUSG00000090440	1700049E17Rik2	-	tandem duplication of RIKEN cDNA 1700049E17 gene, gene 2	protein-coding
18151	chr14	119997064	120011553	+	0	NA	Intergenic	Intergenic	38127	NM_001001490	239283	Mm.138520	NM_001001490	ENSMUSG00000044819	Oxgr1	Cysltr3|Gm299|Gpr80|Gpr99|P2Y15	oxoglutarate (alpha-ketoglutarate) receptor 1	protein-coding
45699	chr7	4620191	4627509	+	0	NA	Intergenic	(GA)n|Simple_repeat|Simple_repeat	6632	NM_023440	68255	Mm.389784	NM_023440	ENSMUSG00000045282	Tmem86b	C330014O21Rik	transmembrane protein 86B	protein-coding
10410	chr12	26537156	26560591	+	0	NA	Intergenic	MTC|LTR|ERVL-MaLR	79658	NM_020557	22169	Mm.271839	NM_020557	ENSMUSG00000020638	Cmpk2	1200004E04Rik|TDKI|Tyki	cytidine monophosphate (UMP-CMP) kinase 2, mitochondrial	protein-coding
10718	chr12	43048946	43101835	+	0	NA	Intergenic	Intergenic	-41173	NR_148724	102636207		NR_148724		Gm33340	Gm40882	predicted gene, 33340	ncRNA
9675	chr11	118663061	118672287	+	0	NA	intron (NM_001039168, intron 3 of 14)	(CA)n|Simple_repeat|Simple_repeat	93367	NM_001285438	52897	Mm.341103	NM_001024931	ENSMUSG00000025576	Rbfox3	Fox-3|Hrnbp3|NeuN|Neuna60	RNA binding protein, fox-1 homolog (C. elegans) 3	protein-coding
10087	chr12	17721622	17740184	+	0	NA	intron (NM_016677, intron 1 of 3)	L1MB8|LINE|L1	40094	NM_016677	53602	Mm.313619	NM_016677	ENSMUSG00000071379	Hpcal1	NVL-3|NVP-3|Nvp3|VILIP3|Vnsl3|Vsnl3	hippocalcin-like 1	protein-coding
49042	chr7	144582666	144583908	+	0	NA	promoter-TSS (NM_010175)	promoter-TSS (NM_010175)	-846	NM_010175	14082	Mm.5126	NM_010175	ENSMUSG00000031077	Fadd	Mort1/FADD	Fas (TNFRSF6)-associated via death domain	protein-coding
33310	chr3	76700437	76701626	+	0	NA	intron (NM_178673, intron 15 of 15)	L1Md_F2|LINE|L1	625448	NM_001253719	213262	Mm.379337	NM_178673	ENSMUSG00000034098	Fstl5	9130207J01Rik	follistatin-like 5	protein-coding
12336	chr12	115515259	115543428	+	0	NA	Intergenic	ORR1A2-int|LTR|ERVL-MaLR	166451	NR_105810	102465205		NR_105810	ENSMUSG00000098336	Mir6388	Gm27925|mmu-mir-6388	microRNA 6388	ncRNA
45162	chr6	127954046	127976507	+	0	NA	exon (NM_001356301, exon 7 of 8)	exon (NM_001356301, exon 7 of 8)	77654	NM_026743	68498	Mm.174368	NM_026743	ENSMUSG00000030351	Tspan11	1110014F12Rik|AU067806	tetraspanin 11	protein-coding
53991	chr9	93436481	93475835	+	0	NA	Intergenic	Lx2A1|LINE|L1	-450425	NR_040756	78349	Mm.52612	NR_040756	ENSMUSG00000100294	1700034K08Rik	-	RIKEN cDNA 1700034K08 gene	ncRNA
2039	chr1	95812748	95904805	+	0	NA	Intergenic	L1Md_F2|LINE|L1	-142258	NR_040479	75381	Mm.417807	NR_040479	ENSMUSG00000100777	4930598F16Rik	-	RIKEN cDNA 4930598F16 gene	ncRNA
14689	chr13	98371545	98372749	+	0	NA	Intergenic	Intergenic	17902	NM_008242	15229	Mm.347441	NM_008242	ENSMUSG00000078302	Foxd1	AI385632|BF-2|FREAC4|Hfh10|Hfhbf2	forkhead box D1	protein-coding
33264	chr3	74457946	74459110	+	0	NA	Intergenic	L1Md_T|LINE|L1	-441251	NR_040450	100504692	Mm.394454	NR_040450	ENSMUSG00000104096	Gm20356	-	predicted gene, 20356	ncRNA
25837	chr18	64357738	64423592	+	0	NA	3' UTR (NM_194268, exon 2 of 2)	3' UTR (NM_194268, exon 2 of 2)	50301	NM_194268	225631	Mm.234723	NM_194268	ENSMUSG00000045991	Onecut2	C730009D12|OC-2|Oc2	one cut domain, family member 2	protein-coding
2806	chr1	133665789	133683994	+	0	NA	Intergenic	Intergenic	-13492	NM_001276767	70579	Mm.245357	NM_144530	ENSMUSG00000102976	Zc3h11a	1110003F06Rik|5730454B08Rik|G630041M05Rik|Zc3hdc11a|Zc3hh11a|mKIAA0663	zinc finger CCCH type containing 11A	protein-coding
34198	chr3	115465195	115480862	+	0	NA	Intergenic	Lx2|LINE|L1	242027	NM_007901	13609	Mm.982	NM_007901	ENSMUSG00000045092	S1pr1	AI849002|Edg1|Lpb1|S1p|S1p1	sphingosine-1-phosphate receptor 1	protein-coding
13490	chr13	49298528	49309658	+	0	NA	intron (NM_015759, intron 1 of 17)	intron (NM_015759, intron 1 of 17)	5115	NM_015759	30938	Mm.291089	NM_015759	ENSMUSG00000037946	Fgd3	5830461L01Rik|ZFYVE5	FYVE, RhoGEF and PH domain containing 3	protein-coding
13798	chr13	59881591	59926641	+	0	NA	Intergenic	Intergenic	-80969	NM_153538	214290	Mm.233082	NM_153538	ENSMUSG00000035248	Tut7	6030448M23Rik|AA420405|Tent3b|Zcchc6	terminal uridylyl transferase 7	protein-coding
38349	chr4	139769306	139770543	+	0	NA	intron (NM_011039, intron 7 of 8)	intron (NM_011039, intron 7 of 8)	63044	NM_011039	18509	Mm.218760	NM_011039	ENSMUSG00000028736	Pax7	Pax-7	paired box 7	protein-coding
18342	chr15	6145235	6196956	+	0	NA	Intergenic	Intergenic	-126391	NR_155428	105245876	Mm.128197	NR_155428		Gm41259	-	predicted gene, 41259	ncRNA
56774	chrX	78819016	78865786	+	0	NA	Intergenic	MERVL-int|LTR|ERVL	104638	NM_001164739	70864	Mm.66681	NM_001164739	ENSMUSG00000078315	Fam47c	4921509A18Rik|Fam47a|Fam47a-ps	family with sequence similarity 47, member C	protein-coding
43713	chr6	65581106	65610078	+	0	NA	intron (NM_001001495, intron 2 of 7)	intron (NM_001001495, intron 2 of 7)	5194	NM_001001495	414084	Mm.117558	NM_001001495	ENSMUSG00000044162	Tnip3	9030611K07Rik|ABIN-3|LIND	TNFAIP3 interacting protein 3	protein-coding
53303	chr9	60791167	60792331	+	0	NA	Intergenic	Intergenic	-2693	NM_001357408	72565	Mm.68819	NM_028283	ENSMUSG00000034485	Uaca	2700059D02Rik|nucling	uveal autoantigen with coiled-coil domains and ankyrin repeats	protein-coding
15595	chr14	7358112	7368229	+	0	NA	Intergenic	Intergenic	18749	NR_152169	74715	Mm.484032	NR_152169	ENSMUSG00000091676	4930521O11Rik	-	RIKEN cDNA 4930521O11 gene	ncRNA
34682	chr3	137325076	137408266	+	0	NA	intron (NM_001163522, intron 1 of 11)	intron (NM_001163522, intron 1 of 11)	25593	NM_001163522	59308	Mm.27343	NM_016885	ENSMUSG00000054690	Emcn	0610012K22Rik|AI315669|Muc14	endomucin	protein-coding
56715	chrX	76464234	76468802	+	0	NA	Intergenic	L1Md_T|LINE|L1	73168	NM_001356396	619294	Mm.423961	NM_001033799	ENSMUSG00000073085	Cldn34b4	4930428D18Rik	claudin 34B4	protein-coding
52860	chr9	41042152	41043418	+	0	NA	intron (NM_001357412, intron 5 of 13)	intron (NM_001357412, intron 5 of 13)	36721	NM_001357412	72828	Mm.133615	NM_176860	ENSMUSG00000032020	Ubash3b	2810457I06Rik|BB125008|STS-1|TULA-2|p70	ubiquitin associated and SH3 domain containing, B	protein-coding
2133	chr1	101198465	101255375	+	0	NA	Intergenic	Intergenic	71152	NR_037989	100504525	Mm.87065	NR_037989	ENSMUSG00000100684	Gm20268	-	predicted gene, 20268	ncRNA
46305	chr7	26504127	26595569	+	0	NA	intron (NM_001302792, intron 1 of 8)	L1_Mus4|LINE|L1	14825	NM_001302792	233001	Mm.11889	NM_194056	ENSMUSG00000054102	Nlrp9a	D7Ertd565e|Nalp-theta|Nalp9a	NLR family, pyrin domain containing 9A	protein-coding
25227	chr18	35939263	35949922	+	0	NA	Intergenic	IMPB_01|Satellite|Satellite	-20238	NR_110349	74002	Mm.196944	NM_028707	ENSMUSG00000024347	Psd2	6330404E20Rik|AW125584|EFA6C	pleckstrin and Sec7 domain containing 2	protein-coding
11549	chr12	84142005	84178312	+	0	NA	intron (NM_001163502, intron 5 of 12)	intron (NM_001163502, intron 5 of 12)	-11669	NM_027438	70481	Mm.444348	NM_027438	ENSMUSG00000054383	Pnma1	5730402C15Rik	paraneoplastic antigen MA1	protein-coding
42876	chr6	26076928	26121413	+	0	NA	Intergenic	Intergenic	167744	NR_040771	626904	Mm.126787	NR_040771	ENSMUSG00000106799	Gm20756	-	predicted gene, 20756	ncRNA
26370	chr18	88770202	88781202	+	0	NA	Intergenic	Intergenic	118505	NM_018821	54607	Mm.91920	NM_018821	ENSMUSG00000056153	Socs6	1500012M23Rik|5830401B18Rik|AI447482|Cis4|Cish4|HSPC060|SOCS-4|SOCS-6|SSI4|STAI4|STATI4|Socs4	suppressor of cytokine signaling 6	protein-coding
52243	chr9	12927986	12947033	+	0	NA	Intergenic	Intergenic	168346	NR_040755	78219	Mm.414868	NR_040755	ENSMUSG00000111830	4930568E12Rik	-	RIKEN cDNA 4930568E12 gene	ncRNA
26265	chr18	83515160	83553984	+	0	NA	Intergenic	B3A|SINE|B2	-208688	NR_045361	70960	Mm.410834	NR_045361	ENSMUSG00000118333	4921531P14Rik	1700108N05Rik	RIKEN cDNA 4921531P14 gene	ncRNA
1920	chr1	91347996	91349311	+	0	NA	TTS (NM_001033292)	TTS (NM_001033292)	-2420	NM_027551	70788	Mm.68617	NM_027551	ENSMUSG00000026308	Klhl30	4631423F02Rik	kelch-like 30	protein-coding
39118	chr5	14286091	14340491	+	0	NA	Intergenic	Intergenic	-201627	NM_001110796	26875	Mm.146275	NM_011995	ENSMUSG00000061601	Pclo	Acz|Pico	piccolo (presynaptic cytomatrix protein)	protein-coding
56206	chrX	51903198	51928423	+	0	NA	Intergenic	B1F|SINE|Alu	56962	NM_028851	74279	Mm.159154	NM_028851	ENSMUSG00000031118	1700080O16Rik	-	RIKEN cDNA 1700080O16 gene	protein-coding
30163	chr2	115910250	115945944	+	0	NA	intron (NM_001136072, intron 8 of 12)	B1F|SINE|Alu	136522	NM_001159570	17536	Mm.247566	NM_010825	ENSMUSG00000027210	Meis2	A430109D20Rik|Mrg1|Stra10	Meis homeobox 2	protein-coding
59752	chrY	90820191	90836714	+	0	NA	Intergenic	CpG	10954	NR_137283	654820	Mm.34441	NM_001039559	ENSMUSG00000072844	G530011O06Rik	-	RIKEN cDNA G530011O06 gene	ncRNA
44789	chr6	114425296	114489939	+	0	NA	promoter-TSS (NM_001317124)	promoter-TSS (NM_001317124)	-905	NM_001317124	15465	Mm.333327	NM_008285	ENSMUSG00000053004	Hrh1	Bphs|H1R|HH1R|Hir	histamine receptor H1	protein-coding
46442	chr7	31857467	31921815	+	0	NA	Intergenic	ETnERV2-int|LTR|ERVK	176976	NM_001270542	626305	Mm.454021	NM_001270542	ENSMUSG00000078759	Scgb1b7	ABPA7_A29|Abpa29|Abpa7|EG626305|Gm6662	secretoglobin, family 1B, member 7	protein-coding
18405	chr15	8793246	8882859	+	0	NA	Intergenic	(T)n|Simple_repeat|Simple_repeat	-127245	NM_148938	20512	Mm.204834	NM_148938	ENSMUSG00000005360	Slc1a3	AI504299|B430115D02Rik|Eaat1|GLAST|GLAST-1|GLU-T|GluT-1|Gmt1|MGluT1	solute carrier family 1 (glial high affinity glutamate transporter), member 3	protein-coding
22197	chr16	90454025	90526428	+	0	NA	intron (NM_015755, intron 9 of 10)	intron (NM_015755, intron 9 of 10)	103829	NM_015755	26559	Mm.125874	NM_015755	ENSMUSG00000053414	Hunk	Bstk1|Mak-v	hormonally upregulated Neu-associated kinase	protein-coding
43698	chr6	65164768	65183647	+	0	NA	Intergenic	AT_rich|Low_complexity|Low_complexity	-29477	NM_019455	54486	Mm.410688	NM_019455	ENSMUSG00000029919	Hpgds	H-PGDS|Ptgds2	hematopoietic prostaglandin D synthase	protein-coding
28281	chr2	27715710	27720722	+	0	NA	intron (NM_001290482, intron 1 of 9)	intron (NM_001290482, intron 1 of 9)	7633	NM_001290482	20181	Mm.24624	NM_011305	ENSMUSG00000015846	Rxra	9530071D11Rik|Nr2b1|RXRalpha1	retinoid X receptor alpha	protein-coding
42156	chr5	142710475	142711768	+	0	NA	intron (NM_146257, intron 2 of 10)	B1_Mus2|SINE|Alu	9020	NM_146257	243328	Mm.125942	NM_146257	ENSMUSG00000050822	Slc29a4	ENT4|mPMAT	solute carrier family 29 (nucleoside transporters), member 4	protein-coding
3751	chr1	174723109	174840146	+	0	NA	intron (NM_019445, intron 15 of 17)	B1F|SINE|Alu	140192	NM_011825	23893	Mm.25760	NM_011825	ENSMUSG00000050069	Grem2	Gremlin2|Prdc	gremlin 2, DAN family BMP antagonist	protein-coding
13613	chr13	54110729	54130116	+	0	NA	Intergenic	L1_Rod|LINE|L1	48577	NM_027324	14057	Mm.134191	NM_027324	ENSMUSG00000021474	Sfxn1	2810002O05Rik|A930015P12Rik|f	sideroflexin 1	protein-coding
24126	chr17	73738115	73739355	+	0	NA	Intergenic	Intergenic	-28284	NM_027864	71685	Mm.271953	NM_027864	ENSMUSG00000024064	Galnt14	0610033M06Rik	polypeptide N-acetylgalactosaminyltransferase 14	protein-coding
24861	chr18	17072741	17237962	+	0	NA	Intergenic	Intergenic	80131	NR_033607	664619	Mm.250005	NR_033607	ENSMUSG00000117460	4921533I20Rik	-	PRP18 pre-mRNA processing factor 18 homolog pseudogene	pseudo
35284	chr4	7889018	7890182	+	0	NA	Intergenic	L1Md_T|LINE|L1	328912	NR_040645	71510	Mm.410775	NR_040645	ENSMUSG00000086070	8430436N08Rik	-	RIKEN cDNA 8430436N08 gene	ncRNA
28678	chr2	44731791	44785790	+	0	NA	intron (NM_001362986, intron 3 of 10)	intron (NM_001362986, intron 3 of 10)	102832	NM_172662	227835	Mm.314312	NM_172662	ENSMUSG00000036890	Gtdc1	E330008O22Rik	glycosyltransferase-like domain containing 1	protein-coding
55029	chrX	8484466	8486085	+	0	NA	Intergenic	L1Md_T|LINE|L1	-23549	NM_001001450	387132	Mm.379565	NM_001001450	ENSMUSG00000023165	Ssxb2	-	synovial sarcoma, X member B2	protein-coding
57379	chrX	109331046	109372267	+	0	NA	Intergenic	L1VL1|LINE|L1	154900	NM_001037917	622976	Mm.482747	NM_001037917	ENSMUSG00000048621	Gm6377	EG622976	predicted gene 6377	protein-coding
25973	chr18	70795657	70816751	+	0	NA	Intergenic	RLTR31B_Mm|LTR|ERVK	237912	NM_001311071	17191	Mm.322	NM_010773	ENSMUSG00000024513	Mbd2	MBD2a	methyl-CpG binding domain protein 2	protein-coding
43182	chr6	40072631	40131405	+	0	NA	intron (NM_001360978, intron 2 of 3)	intron (NM_001360978, intron 2 of 3)	-8235	NM_001004182	434008	Mm.53915	NM_001004182	ENSMUSG00000057716	Tmem178b	A930009E05Rik|EG434008|Gm5567	transmembrane protein 178B	protein-coding
31542	chr2	172401393	172407354	+	0	NA	intron (NM_001276422, intron 1 of 5)	intron (NM_001276422, intron 1 of 5)	10579	NM_001080820	320664	Mm.210195	NM_001033538	ENSMUSG00000074570	Cass4	F730031O20Rik	Cas scaffolding protein family member 4	protein-coding
37890	chr4	122925513	122948784	+	0	NA	Intergenic	MTE2a|LTR|ERVL-MaLR	24040	NM_029662	76574	Mm.331842	NM_029662	ENSMUSG00000028655	Mfsd2a	1700018O18Rik|Mfsd2|NLS1	major facilitator superfamily domain containing 2A	protein-coding
18922	chr15	36984408	37007330	+	0	NA	Intergenic	IAPLTR1_Mm|LTR|ERVK	11533	NM_026521	68036	Mm.371631	NM_026521	ENSMUSG00000062397	Zfp706	3110006P09Rik|AA793007|AW536850|C77232|Znf706	zinc finger protein 706	protein-coding
36095	chr4	43627340	43628632	+	0	NA	Intergenic	Lx5c|LINE|L1	-3949	NM_001355466	230103	Mm.103477	NM_173788	ENSMUSG00000028469	Npr2	GC-B|GC-B2|GC-B3|cn|mNPR-B|pwe	natriuretic peptide receptor 2	protein-coding
34474	chr3	127557448	127569298	+	0	NA	intron (NM_197997, intron 6 of 25)	intron (NM_197997, intron 6 of 25)	9884	NM_197997	71643	Mm.274884	NM_197997	ENSMUSG00000051278	Zgrf1	4930422G04Rik|AI448607	zinc finger, GRF-type containing 1	protein-coding
51111	chr8	89101870	89173187	+	0	NA	Intergenic	Intergenic	-93366	NM_021390	58198	Mm.214361	NM_021390	ENSMUSG00000031665	Sall1	Msal-3	spalt like transcription factor 1	protein-coding
6901	chr10	128693510	128707628	+	0	NA	intron (NM_183417, intron 5 of 7)	B4|SINE|B4	-4301	NM_177411	19344	Mm.12815	NM_011229	ENSMUSG00000000711	Rab5b	C030027M18Rik	RAB5B, member RAS oncogene family	protein-coding
25235	chr18	36262108	36276977	+	0	NA	Intergenic	Intergenic	-11563	NM_008989	19290	Mm.44643	NM_008989	ENSMUSG00000043991	Pura	6330411E07Rik|CAGER-1|Pur-alpha|ssCRE-BP	purine rich element binding protein A	protein-coding
11864	chr12	98216848	98224711	+	0	NA	intron (NM_008079, intron 11 of 16)	intron (NM_008079, intron 11 of 16)	38680	NM_008079	14420	Mm.5120	NM_008079	ENSMUSG00000021003	Galc	2310068B06Rik|A930008M05Rik|AW212969|AW413532|Gacy|twi|twitcher	galactosylceramidase	protein-coding
27199	chr19	38108845	38119262	+	0	NA	3' UTR (NM_181748, exon 3 of 3)	3' UTR (NM_181748, exon 3 of 3)	10758	NM_011255	19662	Mm.2605	NM_011255	ENSMUSG00000024990	Rbp4	Rbp-4	retinol binding protein 4, plasma	protein-coding
9874	chr12	8179065	8204148	+	0	NA	Intergenic	Lx9|LINE|L1	-16520	NM_001167768	68832	Mm.25608	NM_172401	ENSMUSG00000037669	Ldah	1110057K04Rik|mLDAH	lipid droplet associated hydrolase	protein-coding
14395	chr13	85303156	85308341	+	0	NA	Intergenic	Intergenic	-16262	NM_145452	218397	Mm.259653	NM_145452	ENSMUSG00000021549	Rasa1	Gap|RasGAP|Rasa	RAS p21 protein activator 1	protein-coding
49834	chr8	32013812	32046308	+	0	NA	Intergenic	Lx7|LINE|L1	-20556	NM_001364421	211323	Mm.153432	NM_178591	ENSMUSG00000062991	Nrg1	6030402G23Rik|ARIA|D230005F13Rik|GGF|GGFII|HRG|HRGalpha|Hgl|NDF|SMDF	neuregulin 1	protein-coding
36359	chr4	55077910	55096176	+	0	NA	Intergenic	B1_Mur2|SINE|Alu	139098	NM_172867	242466	Mm.102904	NM_172867	ENSMUSG00000060206	Zfp462	6030417H05|9430078C22Rik|Gt4-2|Zfpip|Znf462	zinc finger protein 462	protein-coding
34415	chr3	124913818	124970784	+	0	NA	Intergenic	Lx3A|LINE|L1	-361210	NR_160692	384775	Mm.489851	NM_001368235	ENSMUSG00000039174	1700003H04Rik	4930538K10Rik|4933400D22Rik	RIKEN cDNA 1700003H04 gene	protein-coding
54649	chr9	120437973	120442718	+	0	NA	intron (NM_144557, intron 10 of 16)	intron (NM_144557, intron 10 of 16)	-52261	NM_026892	68969	Mm.28753	NM_026892	ENSMUSG00000006941	Eif1b	1500010M16Rik|3110001N14Rik|Gc20	eukaryotic translation initiation factor 1B	protein-coding
10657	chr12	39876524	39981106	+	0	NA	Intergenic	Intergenic	108561	NM_007487	11861	Mm.12723	NM_007487	ENSMUSG00000047446	Arl4a	AI467555|Arl4	ADP-ribosylation factor-like 4A	protein-coding
29666	chr2	92562651	92583484	+	0	NA	Intergenic	Intergenic	-19139	NR_106080	102466819		NR_106080	ENSMUSG00000099223	Mir7221	Gm27378|mmu-mir-7221	microRNA 7221	ncRNA
50047	chr8	42112854	42359261	+	0	NA	Intergenic	Intergenic	408790	NR_045497	69966	Mm.416903	NR_045497	ENSMUSG00000102046	2810404M03Rik	-	RIKEN cDNA 2810404M03 gene	ncRNA
14059	chr13	68434444	68446725	+	0	NA	Intergenic	LTRIS_Mus|LTR|ERV1	-83759	NR_152173	666272	Mm.309128	NR_152173	ENSMUSG00000113050	Gm8016	EG666272	predicted gene 8016	ncRNA
30420	chr2	127369690	127370854	+	0	NA	Intergenic	Intergenic	7093	NM_009633	11552	Mm.347390	NM_009633	ENSMUSG00000058620	Adra2b	Adra-2b|[a]2B|a2b-AR|alpha2-C2|alpha2B	adrenergic receptor, alpha 2b	protein-coding
30728	chr2	140105829	140121307	+	0	NA	Intergenic	Intergenic	-46763	NM_001159641	75812	Mm.293449	NM_175225	ENSMUSG00000039033	Tasp1	4930485D02Rik|AW986064	taspase, threonine aspartase 1	protein-coding
464	chr1	22921389	22922553	+	0	NA	Intergenic	L1Md_A|LINE|L1	23584	NR_151543	665725	Mm.416993	NR_151543		Gm7759	EG665725	predicted gene 7759	ncRNA
59605	chrY	75723587	75874039	+	0	NA	Intergenic	ORR1C2|LTR|ERVL-MaLR	83503	NM_001037748	380994	Mm.391354	NM_001037748	ENSMUSG00000093993	Gm20736	-	predicted gene, 20736	protein-coding
25825	chr18	63857171	63914471	+	0	NA	intron (NM_001014981, intron 21 of 27)	Lx8b|LINE|L1	177126	NM_001014981	104082	Mm.30850	NM_001014981	ENSMUSG00000040560	Wdr7	AI462727|TRAG|mKIAA0541	WD repeat domain 7	protein-coding
34052	chr3	108037788	108055615	+	0	NA	Intergenic	Intergenic	-1842	NM_001160411	14865	Mm.31203	NM_026764	ENSMUSG00000027890	Gstm4	1110004G14Rik|GSTM7-7|Gstb-4|Gstb4	glutathione S-transferase, mu 4	protein-coding
4263	chr10	4210284	4211538	+	0	NA	intron (NR_152620, intron 2 of 3)	intron (NR_152620, intron 2 of 3)	2209	NR_152620	102632515	Mm.416995	NR_152620	ENSMUSG00000111266	Gm30570	-	predicted gene, 30570	ncRNA
49224	chr8	10739307	10762535	+	0	NA	Intergenic	RLTR42-int|LTR|ERVK	131533	NR_040705	320014	Mm.403203	NR_040705	ENSMUSG00000109473	B930025P03Rik	-	RIKEN cDNA B930025P03 gene	ncRNA
52377	chr9	19726744	19738902	+	0	NA	Intergenic	RMER17B|LTR|ERVK	19994	NM_001012265	257963	Mm.377317	NM_001012265	ENSMUSG00000094678	Olfr857	GA_x5J8B7TQMB7-1-306|MOR146-8P	olfactory receptor 857	protein-coding
51959	chr8	125611637	125630419	+	0	NA	Intergenic	Intergenic	36390	NR_015535	75930	Mm.195663	NR_015535	ENSMUSG00000110629	4930567H12Rik	4930579P07Rik	RIKEN cDNA 4930567H12 gene	ncRNA
16352	chr14	38889287	38925350	+	0	NA	intron (NR_045713, intron 2 of 4)	intron (NR_045713, intron 2 of 4)	9016	NR_045713	75170	Mm.372967	NR_045713	ENSMUSG00000093528	Nrg3os	4930529F24Rik	neuregulin 3, opposite strand	ncRNA
55101	chrX	11251297	11283691	+	0	NA	Intergenic	Intergenic	-31763	NM_001111037	100042922	Mm.374311	NM_001111037	ENSMUSG00000100626	H2al1a	Gm14483|H2A.L.1|H2AL1|H2al1c|H2al1d|H2al1f|H2al1g|H2al1h|H2al1i	H2A histone family member L1A	protein-coding
315	chr1	16682116	16705431	+	0	NA	intron (NM_001159711, intron 2 of 4)	intron (NM_001159711, intron 2 of 4)	5317	NM_016923	17087	Mm.116844	NM_016923	ENSMUSG00000025779	Ly96	ESOP-1|MD-2|MD2	lymphocyte antigen 96	protein-coding
9952	chr12	11489975	11548933	+	0	NA	Intergenic	L1_Mus1|LINE|L1	63399	NM_001111118	209550		NM_001111118	ENSMUSG00000086022	Rad51ap2	EG209550	RAD51 associated protein 2	protein-coding
4621	chr10	21372554	21400358	+	0	NA	intron (NM_178713, intron 4 of 6)	intron (NM_178713, intron 4 of 6)	9156	NM_178713	237320	Mm.90181	NM_178713	ENSMUSG00000037542	Aldh8a1	Raldh4	aldehyde dehydrogenase 8 family, member A1	protein-coding
30381	chr2	125331175	125366761	+	0	NA	intron (NM_007993, intron 35 of 65)	intron (NM_007993, intron 35 of 65)	101453	NM_023595	110074	Mm.282499	NM_023595	ENSMUSG00000027203	Dut	5031412I06Rik|5133400F09Rik|D2Bwg0749e|Dutp|dUTPase	deoxyuridine triphosphatase	protein-coding
38929	chr5	4073040	4087335	+	0	NA	TTS (NM_020010)	TTS (NM_020010)	24510	NM_020010	13121	Mm.140158	NM_020010	ENSMUSG00000001467	Cyp51	AI426508|CYPLI|Cyp51a1|Ldm|P450-14DM|P450LI	cytochrome P450, family 51	protein-coding
58382	chrX	157757872	157763615	+	0	NA	Intergenic	Intergenic	-57692	NM_001081667	245683	Mm.295846	NM_001081667	ENSMUSG00000047485	Klhl34	Gm388	kelch-like 34	protein-coding
56190	chrX	50942955	50959407	+	0	NA	Intergenic	Intergenic	-8471	NM_001190332	385354	Mm.393050	NM_001190332	ENSMUSG00000036131	Frmd7	EG665849|Gm1533	FERM domain containing 7	protein-coding
46132	chr7	19610050	19611214	+	0	NA	intron (NM_009046, intron 10 of 10)	intron (NM_009046, intron 10 of 10)	-6146	NR_125836	53609	Mm.20913	NM_016680	ENSMUSG00000061028	Clasrp	Clasp|Sfrs16|Srsf16|Swap2	CLK4-associating serine/arginine rich protein	protein-coding
6641	chr10	117337602	117392946	+	0	NA	intron (NM_001013391, intron 3 of 9)	(TG)n|Simple_repeat|Simple_repeat	11699	NM_001310609	432508	Mm.478881	NM_001013391	ENSMUSG00000055531	Cpsf6	4733401N12Rik|AI256641|CFIM|CFIM68|HPBRII-4|HPBRII-7	cleavage and polyadenylation specific factor 6	protein-coding
48452	chr7	122878982	122902242	+	0	NA	Intergenic	MTB|LTR|ERVL-MaLR	79847	NR_045614	73951	Mm.389936	NR_045614		4930413G21Rik	-	RIKEN cDNA 4930413G21 gene	ncRNA
37754	chr4	117889405	117905009	+	0	NA	intron (NM_146152, intron 15 of 19)	intron (NM_146152, intron 15 of 19)	-5204	NM_026344	67728	Mm.13823	NM_026344	ENSMUSG00000028540	Dph2	9130020C19Rik|AI467389|Dph2l2	DPH2 homolog	protein-coding
19374	chr15	61589446	61644105	+	0	NA	Intergenic	Intergenic	157676	NR_040350	432956	Mm.404918	NR_040350	ENSMUSG00000116031	D030024E09Rik	-	RIKEN cDNA D030024E09 gene	ncRNA
20249	chr15	98846199	98860321	+	0	NA	exon (NM_001033276, exon 32 of 55)	exon (NM_001033276, exon 32 of 55)	17945	NM_001033276	381022	Mm.264889	NM_001033276	ENSMUSG00000048154	Kmt2d	ALR|BC032281|BC058659|C430014K11Rik|KMT2B|Mll2|Mll4	lysine (K)-specific methyltransferase 2D	protein-coding
39495	chr5	27690078	27700350	+	0	NA	intron (NM_010075, intron 16 of 25)	intron (NM_010075, intron 16 of 25)	96336	NM_018878	55982	Mm.277190	NM_018878	ENSMUSG00000002221	Paxip1	D5Ertd149e|PTIP	PAX interacting (with transcription-activation domain) protein 1	protein-coding
27043	chr19	31179341	31201770	+	0	NA	intron (NM_001013833, intron 3 of 17)	intron (NM_001013833, intron 3 of 17)	25841	NR_002849	78103	Mm.445198	NR_002849		8430431K14Rik	-	RIKEN cDNA 8430431K14 gene	ncRNA
23094	chr17	30758228	30772089	+	0	NA	intron (NM_013811, intron 62 of 92)	intron (NM_013811, intron 62 of 92)	-136709	NM_021332	14652	Mm.390969	NM_021332	ENSMUSG00000024027	Glp1r	GLP-1R|GLP1Rc	glucagon-like peptide 1 receptor	protein-coding
5085	chr10	45096939	45147185	+	0	NA	intron (NM_011156, intron 9 of 14)	intron (NM_011156, intron 9 of 14)	54846	NM_011156	19072	Mm.37294	NM_011156	ENSMUSG00000019849	Prep	AI047692|AI450383|D10Wsu136e|PE|PEP|Pop	prolyl endopeptidase	protein-coding
6409	chr10	105924823	105925987	+	0	NA	Intergenic	L1Md_A|LINE|L1	83926	NM_025602	52713	Mm.339224	NM_025602	ENSMUSG00000019897	Ccdc59	2300004H16Rik|D10Ertd718e	coiled-coil domain containing 59	protein-coding
490	chr1	24033467	24053151	+	0	NA	intron (NM_026604, intron 11 of 20)	intron (NM_026604, intron 11 of 20)	-37669	NM_026503	68002	Mm.250424	NM_026503	ENSMUSG00000026154	Sdhaf4	1110058L19Rik|1700001E18Rik|C6orf57	succinate dehydrogenase complex assembly factor 4	protein-coding
40757	chr5	87452896	87504504	+	0	NA	intron (NM_001024148, intron 1 of 6)	intron (NM_001024148, intron 1 of 6)	3558	NM_001024148	552899	Mm.26794	NM_001024148	ENSMUSG00000029268	Ugt2a2	-	UDP glucuronosyltransferase 2 family, polypeptide A2	protein-coding
21736	chr16	65044246	65046810	+	0	NA	intron (NM_008310, intron 2 of 2)	L1Md_T|LINE|L1	60256	NM_008310	15557	Mm.5040	NM_008310	ENSMUSG00000050783	Htr1f	Htr1eb	5-hydroxytryptamine (serotonin) receptor 1F	protein-coding
19315	chr15	58643740	58652937	+	0	NA	intron (NM_001370912, intron 38 of 40)	intron (NM_001370912, intron 38 of 40)	138290	NM_001370912	631797		NM_001370912	ENSMUSG00000037106	Fer1l6	EG631797	fer-1-like 6 (C. elegans)	protein-coding
12283	chr12	113320127	113323869	+	0	NA	Intergenic	Intergenic	136095	NM_153776	69195	Mm.313244	NM_153776	ENSMUSG00000049036	Tmem121	2410008J05Rik|Hole	transmembrane protein 121	protein-coding
51589	chr8	111415966	111417191	+	0	NA	Intergenic	RMER1B|Other|Other	-22757	NM_178086	338521	Mm.41083	NM_178086	ENSMUSG00000033579	Fa2h	FAAH|Faxdc1|G630055L08Rik	fatty acid 2-hydroxylase	protein-coding
26867	chr19	22933043	22934938	+	0	NA	intron (NM_001035239, intron 21 of 24)	L1Md_F3|LINE|L1	18030	NM_001362508	226025	Mm.131943	NM_177341	ENSMUSG00000052387	Trpm3	6330504P12Rik|9330180E14|AU018608|B930001P07Rik|LTRPC3|MLSN2	transient receptor potential cation channel, subfamily M, member 3	protein-coding
3829	chr1	177923894	177925058	+	0	NA	intron (NM_001368823, intron 14 of 21)	RLTR10-int|LTR|ERVK	-66922	NR_155538	545391	Mm.442974	NM_001034899	ENSMUSG00000091476	Catspere2	Gm16432|Gm30473	cation channel sperm associated auxiliary subunit epsilon 2	protein-coding
20796	chr16	19949259	19958537	+	0	NA	intron (NM_183390, intron 3 of 6)	MIRb|SINE|MIR	29151	NM_183390	239743	Mm.86699	NM_183390	ENSMUSG00000043008	Klhl6	-	kelch-like 6	protein-coding
48074	chr7	107286654	107296582	+	0	NA	Intergenic	Intergenic	-79172	NM_021889	60510	Mm.302793	NM_021889	ENSMUSG00000062542	Syt9	-	synaptotagmin IX	protein-coding
56522	chrX	68928336	68936098	+	0	NA	Intergenic	L1Md_F2|LINE|L1	-39164	NM_001098842	627927	Mm.391264	NM_001098842	ENSMUSG00000056815	Gm6812	EG627927	predicted gene 6812	protein-coding
48103	chr7	108472765	108499477	+	0	NA	Intergenic	Intergenic	20795	NM_146307	258304	Mm.377424	NM_146307	ENSMUSG00000096679	Olfr498	MOR204-36	olfactory receptor 498	protein-coding
1273	chr1	63289431	63310208	+	0	NA	intron (NM_001267872, intron 5 of 5)	B1_Mm|SINE|Alu	26550	NM_001267872	73884	Mm.86986	NM_028673	ENSMUSG00000027520	Zdbf2	4930431J08Rik|9330107J05Rik	zinc finger, DBF-type containing 2	protein-coding
5017	chr10	41555275	41573073	+	0	NA	intron (NM_001358562, intron 37 of 47)	intron (NM_001358562, intron 37 of 47)	-3842	NR_045341	70538	Mm.399807	NR_045341	ENSMUSG00000091370	5730435O14Rik	-	RIKEN cDNA 5730435O14 gene	ncRNA
183	chr1	10937777	10975388	+	0	NA	Intergenic	Lx9|LINE|L1	-36883	NM_029525	109294	Mm.123247	NM_029525	ENSMUSG00000048960	Prex2	6230420N16Rik|AI316880|AI553603|C030045D06Rik|D430013K02|Depdc2|P-Rex2	phosphatidylinositol-3,4,5-trisphosphate-dependent Rac exchange factor 2	protein-coding
662	chr1	33718437	33747233	+	0	NA	intron (NM_008999, intron 4 of 7)	Lx8|LINE|L1	12416	NM_001159729	19335	Mm.86744	NM_008999	ENSMUSG00000004768	Rab23	AW545388|opb|opb2	RAB23, member RAS oncogene family	protein-coding
48015	chr7	104486098	104520153	+	0	NA	intron (NM_199146, intron 1 of 7)	L1_Mm|LINE|L1	4724	NM_001167828	209387	Mm.277377	NM_199146	ENSMUSG00000057596	Trim30d	AI451617|TRIM30-3|Trim79	tripartite motif-containing 30D	protein-coding
47517	chr7	81861410	81921069	+	0	NA	intron (NM_013886, intron 5 of 5)	intron (NM_013886, intron 5 of 5)	28552	NM_001291282	107769	Mm.221412	NM_145375	ENSMUSG00000038623	Tm6sf1	AI428514|BC023123|C630016D09Rik	transmembrane 6 superfamily member 1	protein-coding
30575	chr2	133070436	133080531	+	0	NA	Intergenic	L1Md_F2|LINE|L1	-129447	NM_198029	241639	Mm.209784	NM_198029	ENSMUSG00000027356	Fermt1	5830467P10Rik|Kindlin-1	fermitin family member 1	protein-coding
44034	chr6	82070987	82088037	+	0	NA	intron (NM_145570, intron 2 of 2)	MER58A|DNA|hAT-Charlie	37884	NM_145570	232146	Mm.489683	NM_145570	ENSMUSG00000035104	Eva1a	BC014699|Fam176a|Tmem166	eva-1 homolog A (C. elegans)	protein-coding
6481	chr10	109527403	109535255	+	0	NA	Intergenic	Lx9|LINE|L1	469061	NM_001368815	260315	Mm.225050	NM_177797	ENSMUSG00000020181	Nav3	4732483H20Rik|9630020C08Rik|POMFIL1|Pomfil1p|mKIAA0938|unc53H3	neuron navigator 3	protein-coding
26246	chr18	82885278	82905529	+	0	NA	Intergenic	PB1D7|SINE|Alu	-15476	NM_183033	329003	Mm.326526	NM_183033	ENSMUSG00000058881	Zfp516	C330029B10Rik|D230016L03|Zfp26l|Znf516|mKIAA0222	zinc finger protein 516	protein-coding
23814	chr17	59215652	59249781	+	0	NA	Intergenic	Lx8b|LINE|L1	-219394	NM_001368393	67993	Mm.36507	NM_026497	ENSMUSG00000024228	Nudt12	0610016O18Rik	nudix (nucleoside diphosphate linked moiety X)-type motif 12	protein-coding
22203	chr16	90842859	90859770	+	0	NA	intron (NM_001316761, intron 1 of 5)	intron (NM_001316761, intron 1 of 5)	20455	NR_133573	70967	Mm.253077	NM_027627	ENSMUSG00000039903	Eva1c	1700092M14Rik|4931408A02Rik|Fam176c	eva-1 homolog C (C. elegans)	protein-coding
39172	chr5	15466421	15467585	+	0	NA	Intergenic	Intergenic	62219	NM_001310449	100861755	Mm.382859	NM_001310449	ENSMUSG00000106445	Gm21190	-	predicted gene, 21190	protein-coding
8599	chr11	75932095	75955012	+	0	NA	Intergenic	MTE2b|LTR|ERVL-MaLR	-17662	NM_001291159	380714	Mm.425697	NM_029548	ENSMUSG00000020847	Rph3al	Gm1753|Noc2	rabphilin 3A-like (without C2 domains)	protein-coding
30514	chr2	131075334	131077794	+	0	NA	intron (NM_011426, intron 10 of 20)	intron (NM_011426, intron 10 of 20)	10201	NM_011426	20612	Mm.1374	NM_011426	ENSMUSG00000027322	Siglec1	Cd169|Siglec-1|Sn	sialic acid binding Ig-like lectin 1, sialoadhesin	protein-coding
23875	chr17	63553624	63581374	+	0	NA	Intergenic	Lx7|LINE|L1	-66919	NM_015794	50758	Mm.136366	NM_015794	ENSMUSG00000023965	Fbxl17	6330576B01Rik|AI452053|BB073797|C130023C01Rik|Fbx13|Fbxo13	F-box and leucine-rich repeat protein 17	protein-coding
19859	chr15	81729820	81794163	+	0	NA	intron (NM_001081016, intron 1 of 22)	(GTTTG)n|Simple_repeat|Simple_repeat	17143	NM_001081016	20286	Mm.432075	NM_001081016	ENSMUSG00000022390	Zc3h7b	Gm627|Scrg3|Zc2h7b|mKIAA1031	zinc finger CCCH type containing 7B	protein-coding
24467	chr17	89023081	89024245	+	0	NA	intron (NM_013523, intron 4 of 9)	L1_Mus1|LINE|L1	177012	NM_013523	14309	Mm.57155	NM_013523	ENSMUSG00000032937	Fshr	-	follicle stimulating hormone receptor	protein-coding
57790	chrX	128639742	128714611	+	0	NA	Intergenic	Lx2A1|LINE|L1	-374348	NR_045441	75274	Mm.108718	NR_045441	ENSMUSG00000086244	4930558G05Rik	-	RIKEN cDNA 4930558G05 gene	ncRNA
57498	chrX	115184764	115186707	+	0	NA	Intergenic	L1Md_T|LINE|L1	-204350	NM_001370953	664969		NM_001370953		Gm7429	EG664969	predicted pseudogene 7429	protein-coding
37639	chr4	112517221	112667131	+	0	NA	Intergenic	(CAAA)n|Simple_repeat|Simple_repeat	-21564	NM_001285963	329919	Mm.259806	NM_177865	ENSMUSG00000034359	Skint2	A430070M19|B7S3|Skint-2	selection and upkeep of intraepithelial T cells 2	protein-coding
28612	chr2	40540131	40588895	+	0	NA	Intergenic	RLTR1B|LTR|ERV1	-1338164	NM_024209	67857	Mm.389242	NM_024209	ENSMUSG00000026753	Ppp6c	2310003C10Rik|Pp6C	protein phosphatase 6, catalytic subunit	protein-coding
48895	chr7	139864502	139879177	+	0	NA	intron (NM_177469, intron 6 of 7)	intron (NM_177469, intron 6 of 7)	-22857	NM_177261	76484	Mm.44442	NM_177261	ENSMUSG00000066129	Kndc1	2410012C07Rik|B830014K08Rik|VKIND|v-KIND|very-kind	kinase non-catalytic C-lobe domain (KIND) containing 1	protein-coding
17632	chr14	93385926	93408995	+	0	NA	intron (NM_001271798, intron 2 of 3)	Lx9|LINE|L1	493209	NM_001271799	211712	Mm.37126	NM_001081377	ENSMUSG00000055421	Pcdh9	-	protocadherin 9	protein-coding
26799	chr19	19379840	19381004	+	0	NA	Intergenic	L1_Mus4|LINE|L1	-269226	NM_001043354	225998	Mm.234641	NM_146095	ENSMUSG00000036192	Rorb	Nr1f2|RZR-beta|RZRB|Rorbeta|hstp	RAR-related orphan receptor beta	protein-coding
39852	chr5	42322266	42363994	+	0	NA	Intergenic	Intergenic	275170	NR_131130	433882	Mm.319353	NR_131130	ENSMUSG00000067285	Gm16223	EG433882	predicted gene 16223	ncRNA
39291	chr5	18591861	18717019	+	0	NA	Intergenic	Intergenic	-294027	NM_010305	14677	Mm.254629	NM_010305	ENSMUSG00000057614	Gnai1	AU046200|Gialpha1|Gnai-1	guanine nucleotide binding protein (G protein), alpha inhibiting 1	protein-coding
7920	chr11	48114580	48135491	+	0	NA	Intergenic	Intergenic	-675325	NM_008143	14694	Mm.5305	NM_008143	ENSMUSG00000020372	Rack1	AL033335|GB-like|Gnb2-rs1|Gnb2l1|p205	receptor for activated C kinase 1	protein-coding
19179	chr15	51936190	51985465	+	0	NA	Intergenic	L1MA4|LINE|L1	30933	NM_009009	19357	Mm.182628	NM_009009	ENSMUSG00000022314	Rad21	SCC1|mHR21|mKIAA0078	RAD21 cohesin complex component	protein-coding
23155	chr17	32881071	32905759	+	0	NA	Intergenic	MT2B1|LTR|ERVL	-1812	NM_207245	240066	Mm.26636	NM_207245	ENSMUSG00000095325	Zfp870	AI173952	zinc finger protein 870	protein-coding
36874	chr4	75931026	75953800	+	0	NA	non-coding (NR_160919, exon 40 of 40)	non-coding (NR_160919, exon 40 of 40)	401830	NM_001352628	19266	Mm.184021	NM_011211	ENSMUSG00000028399	Ptprd	1110002J03Rik|3000002J10Rik|B230219D21Rik|R-PTP-delta	protein tyrosine phosphatase, receptor type, D	protein-coding
37608	chr4	110778137	110859208	+	0	NA	intron (NM_001284190, intron 3 of 12)	intron (NM_001284190, intron 3 of 12)	420974	NM_001284190	78933	Mm.435620	NM_030231	ENSMUSG00000061298	Agbl4	4930578N11Rik|4931433A01Rik	ATP/GTP binding protein-like 4	protein-coding
36815	chr4	72943788	72961606	+	0	NA	Intergenic	RLTR10|LTR|ERVK	-100063	NM_001199270	353204	Mm.317892	NM_001199270	ENSMUSG00000059343	Aldoart1	4921524E03Rik|Aldo1-ps|Aldo1-ps2|Aldoa-ps2	aldolase 1 A, retrogene 1	protein-coding
32468	chr3	34671164	34672415	+	0	NA	intron (NR_015580, intron 4 of 4)	intron (NR_015580, intron 4 of 4)	21794	NM_011443	20674	Mm.65396	NM_011443	ENSMUSG00000074637	Sox2	Sox-2|lcc|ysb	SRY (sex determining region Y)-box 2	protein-coding
32760	chr3	50002460	50021602	+	0	NA	Intergenic	Intergenic	-254715	NM_130448	73173	Mm.87246	NM_130448	ENSMUSG00000037892	Pcdh18	3110038E07Rik|BB095589|PCDH68L	protocadherin 18	protein-coding
30356	chr2	124206742	124223208	+	0	NA	intron (NM_001290997, intron 2 of 20)	intron (NM_001290997, intron 2 of 20)	7383	NR_040612	75946	Mm.415059	NR_040612	ENSMUSG00000086954	4930583P06Rik	-	RIKEN cDNA 4930583P06 gene	ncRNA
12967	chr13	25407507	25433805	+	0	NA	Intergenic	Intergenic	-150660	NM_009513	22360	Mm.4766	NM_009513	ENSMUSG00000048978	Nrsn1	Neurensin-1|Neuro-p24|Vmp	neurensin 1	protein-coding
6989	chr11	4135124	4189140	+	0	NA	intron (NM_026175, intron 2 of 15)	intron (NM_026175, intron 2 of 15)	1778	NM_026175	67465	Mm.156914	NM_026175	ENSMUSG00000002129	Sf3a1	1200014H24Rik|5930416L09Rik|AI159724	splicing factor 3a, subunit 1	protein-coding
448	chr1	22027890	22077235	+	0	NA	Intergenic	Intergenic	-89912	NM_001310477	226922	Mm.336519	NM_023872	ENSMUSG00000028033	Kcnq5	7730402H11|9230107O05Rik|AA589396|D1Mgi1	potassium voltage-gated channel, subfamily Q, member 5	protein-coding
36154	chr4	45694932	45754568	+	0	NA	Intergenic	Intergenic	39473	NR_046068	100040567	Mm.490816	NR_046068	ENSMUSG00000085876	Gm12409	-	predicted gene 12409	ncRNA
38434	chr4	142651526	142652690	+	0	NA	Intergenic	RLTR20A4|LTR|ERVK	-412707	NM_001109685	71529	Mm.255986	NM_144531	ENSMUSG00000040606	Kazn	2310007B04Rik|9030409G11Rik|AI256607|AI666764|AW061099|Kaz|Kazrin	kazrin, periplakin interacting protein	protein-coding
23343	chr17	38917708	39015804	+	0	NA	Intergenic	L1Md_F2|LINE|L1	-69939	NM_001256050	100126776	Mm.471588	NM_001256050	ENSMUSG00000095625	Esp24	Gm21947	exocrine gland secreted peptide 24	protein-coding
47732	chr7	92337985	92340639	+	0	NA	intron (NM_001243047, intron 2 of 10)	L1_Mus1|LINE|L1	104342	NM_001243047	23859	Mm.147213	NM_011807	ENSMUSG00000052572	Dlg2	A330103J02Rik|B230218P12Rik|B330007M19Rik|Dlgh2|Gm1197|Gm21505|PSD93	discs large MAGUK scaffold protein 2	protein-coding
25431	chr18	45106001	45163350	+	0	NA	Intergenic	Intergenic	-134184	NM_001312905	140492	Mm.411614	NM_080465	ENSMUSG00000054477	Kcnn2	KCa2.2|SK2|SKCA2|bc|fri	potassium intermediate/small conductance calcium-activated channel, subfamily N, member 2	protein-coding
43800	chr6	70186676	70190914	+	0	NA	Intergenic	L1Md_Gf|LINE|L1	603380	NM_009075	19895	Mm.17905	NM_009075	ENSMUSG00000053604	Rpia	RPI	ribose 5-phosphate isomerase A	protein-coding
8871	chr11	87282988	87327273	+	0	NA	intron (NM_177167, intron 1 of 6)	ID_B1|SINE|B4	53864	NM_177167	320472	Mm.341988	NM_177167	ENSMUSG00000046442	Ppm1e	AW049266|B930008A12Rik|POPX1|PP2CH|mKIAA1072	protein phosphatase 1E (PP2C domain containing)	protein-coding
42363	chr5	151451318	151452482	+	0	NA	Intergenic	IAPEz-int|LTR|ERVK	45396	NR_131166	100042166	Mm.443286	NR_131166	ENSMUSG00000097321	Gm3704	-	predicted gene 3704	ncRNA
32625	chr3	42027669	42030688	+	0	NA	Intergenic	L1Md_A|LINE|L1	286560	NM_027271	73852	Mm.29006	NM_027271	ENSMUSG00000025766	D3Ertd751e	2810009O15Rik|4930415G15Rik	DNA segment, Chr 3, ERATO Doi 751, expressed	protein-coding
34211	chr3	115907526	115908690	+	0	NA	intron (NM_027193, intron 4 of 7)	L1Md_T|LINE|L1	19925	NM_027193	69740	Mm.5915	NM_027193	ENSMUSG00000033554	Dph5	2410012M04Rik|AU045680|C80186	diphthamide biosynthesis 5	protein-coding
27394	chr19	46015947	46017126	+	0	NA	Intergenic	B2_Mm2|SINE|B2	13058	NM_176785	20170	Mm.101110	NM_176785	ENSMUSG00000074811	Hps6	5330434M19Rik|BLOC2|ru	HPS6, biogenesis of lysosomal organelles complex 2 subunit 3	protein-coding
28485	chr2	35136933	35150793	+	0	NA	intron (NM_001290635, intron 6 of 8)	intron (NM_001290635, intron 6 of 8)	11629	NM_001290635	26920	Mm.231332	NM_012018	ENSMUSG00000057110	Cntrl	6720467O09Rik|AA968343|Cep1|Cep110|IB3/5|Ma2a8|b2b1468.1Clo|b2b1468Clo	centriolin	protein-coding
57003	chrX	91873568	91941406	+	0	NA	Intergenic	URR1A|DNA|hAT-Charlie	25493	NM_001256004	278087	Mm.491033	NM_001083629		Gm5071	EG278087	predicted pseudogene 5071	protein-coding
57174	chrX	99618411	99639262	+	0	NA	Intergenic	Intergenic	-158101	NM_001290556	18744	Mm.8211	NM_008853	ENSMUSG00000034403	Pja1	praja-1	praja ring finger ubiquitin ligase 1	protein-coding
50209	chr8	51312528	51347452	+	0	NA	Intergenic	Intergenic	961878	NR_046067	100039954	Mm.400419	NR_046067	ENSMUSG00000110281	Gm2516	-	predicted gene 2516	ncRNA
17969	chr14	110492593	110507652	+	0	NA	Intergenic	Lx2B|LINE|L1	255027	NM_175499	239250	Mm.49728	NM_175499	ENSMUSG00000045871	Slitrk6	4832410J21Rik|Sltk6	SLIT and NTRK-like family, member 6	protein-coding
9787	chr12	3818959	3838237	+	0	NA	intron (NM_001271753, intron 1 of 22)	intron (NM_001271753, intron 1 of 22)	21438	NM_001271753	13435	Mm.5001	NM_007872	ENSMUSG00000020661	Dnmt3a	MmuIIIA	DNA methyltransferase 3A	protein-coding
783	chr1	38467705	38508209	+	0	NA	intron (NM_001290814, intron 4 of 21)	intron (NM_001290814, intron 4 of 21)	139287	NM_001290814	16764	Mm.336679	NM_010678	ENSMUSG00000037138	Aff3	3222402O04Rik|A730046J16|LAF-4|Laf4	AF4/FMR2 family, member 3	protein-coding
44842	chr6	115990020	115991387	+	0	NA	intron (NM_026376, intron 1 of 35)	intron (NM_026376, intron 1 of 35)	4302	NM_026376	67784	Mm.3085	NM_026376	ENSMUSG00000030123	Plxnd1	6230425C21Rik|b2b1863Clo|b2b553Clo	plexin D1	protein-coding
42930	chr6	28720712	28748238	+	0	NA	intron (NM_019776, intron 14 of 23)	intron (NM_019776, intron 14 of 23)	97272	NM_138682	192198	Mm.443660	NM_138682	ENSMUSG00000049939	Lrrc4	MBAG1|NGL-2|NGL2|NLG-2|Nag14	leucine rich repeat containing 4	protein-coding
42181	chr5	143714340	143715504	+	0	NA	exon (NM_029749, exon 15 of 18)	exon (NM_029749, exon 15 of 18)	17358	NM_029749	76800	Mm.259620	NM_029749	ENSMUSG00000051306	Usp42	2410140K03Rik|3110031A07Rik|A630018G05Rik|D5Ertd591e	ubiquitin specific peptidase 42	protein-coding
23277	chr17	36397254	36405629	+	0	NA	Intergenic	L1Md_F2|LINE|L1	-33024	NM_201608	110696	Mm.303091	NM_201608	ENSMUSG00000058124	H2-M10.3	5.3H	histocompatibility 2, M region locus 10.3	protein-coding
28256	chr2	26761767	26824710	+	0	NA	Intergenic	L1VL4|LINE|L1	-5975	NM_001359165	105244100		NM_001359165		Gm39774	LCN17	predicted gene, 39774	protein-coding
24638	chr18	5610365	5627188	+	0	NA	intron (NM_001360981, intron 2 of 8)	intron (NM_001360981, intron 2 of 8)	26129	NM_001360982	21417	Mm.3929	NM_011546	ENSMUSG00000024238	Zeb1	3110032K11Rik|AREB6|BZP|MEB1|Nil2|TCF-8|Tcf18|Tcf8|Tw|ZEB|Zfhep|Zfhx1a|Zfx1a|Zfx1ha|[delta]EF1	zinc finger E-box binding homeobox 1	protein-coding
57115	chrX	96829354	96834073	+	0	NA	Intergenic	L1Md_T|LINE|L1	118245	NM_029536	76206	Mm.256065	NM_029536	ENSMUSG00000031210	Gpr165	6530406P05Rik	G protein-coupled receptor 165	protein-coding
2928	chr1	137798154	137806904	+	0	NA	Intergenic	Intergenic	-163926	NR_029795	735252		NR_029795	ENSMUSG00000065565	Mir181a-1	Mirn181a-1|Mirn213|miR-213|mir-181a-1|mmu-mir-213	microRNA 181a-1	ncRNA
53596	chr9	73659787	73742235	+	0	NA	intron (NM_001081153, intron 9 of 31)	intron (NM_001081153, intron 9 of 31)	268026	NM_001081153	208898	Mm.41035	NM_001081153	ENSMUSG00000062151	Unc13c	1500037O19Rik|D9Ertd414e|Munc13-3|Unc13h3	unc-13 homolog C	protein-coding
7273	chr11	16419326	16430578	+	0	NA	Intergenic	Lx8b|LINE|L1	83532	NM_001109971	20335	Mm.325350	NM_011343	ENSMUSG00000078974	Sec61g	-	SEC61, gamma subunit	protein-coding
57854	chrX	132770756	132792256	+	0	NA	Intergenic	Intergenic	-906274	NR_153117	102632590	Mm.403836	NR_153117	ENSMUSG00000096978	Gm26851	-	predicted gene, 26851	ncRNA
26461	chr19	4550853	4566382	+	0	NA	intron (NM_001162946, intron 2 of 20)	intron (NM_001162946, intron 2 of 20)	-35702	NM_008797	18563	Mm.1845	NM_008797	ENSMUSG00000024892	Pcx	Pc|Pcb	pyruvate carboxylase	protein-coding
9715	chr11	120208435	120220936	+	0	NA	Intergenic	MTC|LTR|ERVL-MaLR	16932	NR_151480	102640779	Mm.394084	NM_175248		2900052L18Rik	-	RIKEN cDNA 2900052L18 gene	ncRNA
37010	chr4	83643202	83745490	+	0	NA	exon (NM_001355378, exon 20 of 26)	exon (NM_001355378, exon 20 of 26)	168770	NM_001369173	320226	Mm.180032	NM_029117	ENSMUSG00000052407	Ccdc171	4930418J05Rik|4930473A06Rik|A330015D16Rik	coiled-coil domain containing 171	protein-coding
8310	chr11	63729000	63735769	+	0	NA	Intergenic	Intergenic	189900	NM_018805	54710	Mm.274426	NM_018805	ENSMUSG00000070407	Hs3st3b1	3-OST-3B|3OST3B1|3Ost3b|AU041882|AW536289|Hs3st3b|m3-OST-3B	heparan sulfate (glucosamine) 3-O-sulfotransferase 3B1	protein-coding
29733	chr2	95159236	95216824	+	0	NA	Intergenic	CT-rich|Low_complexity|Low_complexity	-749844	NM_007466	11800	Mm.181824	NM_007466	ENSMUSG00000027193	Api5	AAC-11|AI196452|API-5	apoptosis inhibitor 5	protein-coding
18201	chr14	121737800	121760568	+	0	NA	intron (NM_134074, intron 1 of 52)	LTR50|LTR|ERVL	-10255	NM_001128307	105445	Mm.378591	NM_134074	ENSMUSG00000025558	Dock9	AA959601|AW538057|B230309H04Rik|D14Wsu89e|Zizimin1|mKIAA1058	dedicator of cytokinesis 9	protein-coding
3075	chr1	146005322	146006486	+	0	NA	Intergenic	L1Md_T|LINE|L1	-489725	NM_001357571	215378	Mm.441817	NM_153539	ENSMUSG00000035131	Brinp3	B830045N13Rik|Fam5c	bone morphogenetic protein/retinoic acid inducible neural specific 3	protein-coding
37962	chr4	125308023	125344167	+	0	NA	Intergenic	Intergenic	-164601	NM_001081097	14807	Mm.40896	NM_001081097	ENSMUSG00000001985	Grik3	9630027E11|GluK3|GluR7-3|Glur-7|Glur7	glutamate receptor, ionotropic, kainate 3	protein-coding
48297	chr7	117245420	117261938	+	0	NA	Intergenic	RLTR11A|LTR|ERVK	-127300	NM_175645	233781	Mm.461427	NM_175645	ENSMUSG00000030657	Xylt1	8030490L12	xylosyltransferase 1	protein-coding
32637	chr3	42702634	42731988	+	0	NA	Intergenic	L1Md_T|LINE|L1	974693	NM_027271	73852	Mm.29006	NM_027271	ENSMUSG00000025766	D3Ertd751e	2810009O15Rik|4930415G15Rik	DNA segment, Chr 3, ERATO Doi 751, expressed	protein-coding
23923	chr17	65497683	65503205	+	0	NA	intron (NM_001008973, intron 2 of 14)	intron (NM_001008973, intron 2 of 14)	9613	NM_001360185	381107	Mm.141275	NM_001008973	ENSMUSG00000045036	Tmem232	E130009J12Rik|Gm940|Tes13-L|Tes13-S	transmembrane protein 232	protein-coding
36217	chr4	47781621	47782785	+	0	NA	Intergenic	L1M5|LINE|L1	-263102	NM_015743	18124	Mm.247261	NM_015743	ENSMUSG00000028341	Nr4a3	AI573420|CHN|CSMF|MINOR|NOR-1|Nor1|TEC	nuclear receptor subfamily 4, group A, member 3	protein-coding
29645	chr2	91524212	91637557	+	0	NA	intron (NM_029437, intron 22 of 42)	intron (NM_029437, intron 22 of 42)	-15197	NR_028553	100217458		NR_028553	ENSMUSG00000077221	Snord67	MBII-166	small nucleolar RNA, C/D box 67	snoRNA
28560	chr2	38379589	38397500	+	0	NA	Intergenic	Intergenic	37236	NM_010710	16870	Mm.142856	NM_010710	ENSMUSG00000000247	Lhx2	LH2A|Lh-2|Lim2|ap|apterous	LIM homeobox protein 2	protein-coding
50238	chr8	52926775	52961417	+	0	NA	Intergenic	L1_Mus3|LINE|L1	-567606	NM_001205054	11593	Mm.334535	NM_001005847	ENSMUSG00000031521	Aga	AW060726	aspartylglucosaminidase	protein-coding
20007	chr15	87589248	87600433	+	0	NA	intron (NM_001252310, intron 1 of 3)	(TATG)n|Simple_repeat|Simple_repeat	-30390	NM_134096	106014	Mm.244319	NM_134096	ENSMUSG00000054863	Tafa5	Fam19a5|Tafa-5|Tara-5	TAFA chemokine like family member 5	protein-coding
42519	chr6	9041884	9070877	+	0	NA	intron (NM_008751, intron 1 of 1)	intron (NM_008751, intron 1 of 1)	106361	NM_008751	18231	Mm.46954	NM_008751	ENSMUSG00000046178	Nxph1	C130005L03Rik	neurexophilin 1	protein-coding
24609	chr18	4162642	4171815	+	0	NA	intron (NM_026092, intron 1 of 4)	L1Md_F2|LINE|L1	1396	NM_026092	67328	Mm.158148	NM_026092	ENSMUSG00000024233	Lyzl1	1700038F02Rik|Lyc2|Lyzd1	lysozyme-like 1	protein-coding
53079	chr9	50841688	50874241	+	0	NA	intron (NM_001034085, intron 2 of 16)	intron (NM_001034085, intron 2 of 16)	1040	NM_028614	73699	Mm.7726	NM_028614	ENSMUSG00000032058	Ppp2r1b	2410091N08Rik|AI790395	protein phosphatase 2, regulatory subunit A, beta	protein-coding
51298	chr8	98092007	98110813	+	0	NA	Intergenic	ORR1A2-int|LTR|ERVL-MaLR	-910477	NR_110579	100873092	Mm.414599	NR_110579	ENSMUSG00000089819	Gm15679	-	predicted gene 15679	ncRNA
25141	chr18	31974169	31990911	+	0	NA	intron (NM_032394, intron 24 of 46)	RSINE1|SINE|B4	-32904	NM_001025381	574402	Mm.391108	NM_001025381	ENSMUSG00000052229	Gpr17	AI853548	G protein-coupled receptor 17	protein-coding
29061	chr2	64324283	64385015	+	0	NA	Intergenic	Lx3B|LINE|L1	-256611	NM_001267846	60344	Mm.130769	NM_021716	ENSMUSG00000075324	Fign	Fgn|fi|fidget	fidgetin	protein-coding
38144	chr4	132356974	132384971	+	0	NA	exon (NM_001161797, exon 6 of 13)	exon (NM_001161797, exon 6 of 13)	-17286	NR_003270	399101	Mm.486919	NR_002904	ENSMUSG00000085241	Snhg3	Rnu17d|U17HG	small nucleolar RNA host gene 3	ncRNA
21663	chr16	61319206	61326125	+	0	NA	Intergenic	B3A|SINE|B2	-717134	NM_007938	13840	Mm.455790	NM_007938	ENSMUSG00000055540	Epha6	Ehk2|Hek12|m-ehk2	Eph receptor A6	protein-coding
52992	chr9	46680165	46702125	+	0	NA	Intergenic	B1F2|SINE|Alu	-222458	NR_015605	73040	Mm.265384	NR_015605	ENSMUSG00000099696	2900052N01Rik	AU067665	RIKEN cDNA 2900052N01 gene	ncRNA
50828	chr8	77043591	77074172	+	0	NA	intron (NM_001083906, intron 2 of 8)	intron (NM_001083906, intron 2 of 8)	156551	NM_001083906	110784	Mm.324393	NM_001083906	ENSMUSG00000031618	Nr3c2	MR|Mlr	nuclear receptor subfamily 3, group C, member 2	protein-coding
4538	chr10	17020147	17096336	+	0	NA	intron (NR_038020, intron 1 of 8)	L1MB8|LINE|L1	37541	NR_038020	100504235	Mm.84044	NR_038020	ENSMUSG00000101969	Gm20125	-	predicted gene, 20125	ncRNA
38546	chr4	146066105	146067399	+	0	NA	promoter-TSS (NR_030771)	promoter-TSS (NR_030771)	-772	NR_030771	627585	Mm.424988	NM_001039233		Gm13034	-	SWI/SNF related, matrix associated, actin dependent regulator of chromatin, subfamily a, member 5 pseudogene	pseudo
9731	chr11	120645608	120646860	+	0	NA	3' UTR (NM_001204820, exon 2 of 2)	3' UTR (NM_001204820, exon 2 of 2)	2103	NM_001204820	68515	Mm.194594	NM_026751	ENSMUSG00000025141	Myadml2	1110012N22Rik	myeloid-associated differentiation marker-like 2	protein-coding
24410	chr17	86686430	86704402	+	0	NA	Intergenic	Intergenic	-58448	NM_010137	13819	Mm.1415	NM_010137	ENSMUSG00000024140	Epas1	HIF-2alpha|HIF2A|HLF|HRF|MOP2|bHLHe73	endothelial PAS domain protein 1	protein-coding
2320	chr1	111274445	111341903	+	0	NA	Intergenic	L1Md_F2|LINE|L1	-330581	NM_001081386	227485	Mm.322070	NM_001081386	ENSMUSG00000047216	Cdh19	-	cadherin 19, type 2	protein-coding
24718	chr18	9595519	9675853	+	0	NA	Intergenic	L1Md_F2|LINE|L1	-16217	NM_007593	26369	Mm.195831	NM_007593	ENSMUSG00000050996	Cetn1	caltractin	centrin 1	protein-coding
17361	chr14	77161470	77181035	+	0	NA	intron (NM_172813, intron 1 of 18)	intron (NM_172813, intron 1 of 18)	14489	NM_001253759	239188	Mm.441158	NM_172813	ENSMUSG00000022012	Enox1	B230207J08|D230005D02Rik	ecto-NOX disulfide-thiol exchanger 1	protein-coding
25001	chr18	24176855	24212467	+	0	NA	Intergenic	Intergenic	-10683	NM_013814	14423	Mm.30249	NM_013814	ENSMUSG00000000420	Galnt1	-	polypeptide N-acetylgalactosaminyltransferase 1	protein-coding
20425	chr16	3821916	3853894	+	0	NA	Intergenic	Intergenic	-1070	NM_008762	18312	Mm.377102	NM_008762	ENSMUSG00000059043	Olfr15	MOR256-17|OR3	olfactory receptor 15	protein-coding
38004	chr4	126851688	126852919	+	0	NA	intron (NM_001035526, intron 20 of 23)	B1_Mus1|SINE|Alu	98533	NM_133886	100317	Mm.206206	NM_133886	ENSMUSG00000028830	AU040320	A730047D20Rik|AAVR|Kiaa0319l	expressed sequence AU040320	protein-coding
38173	chr4	133814196	133824473	+	0	NA	Intergenic	B1_Mus2|SINE|Alu	55397	NM_001285506	20111	Mm.301827	NM_009097	ENSMUSG00000003644	Rps6ka1	Mapkapk-1a|Rsk|Rsk-1|Rsk1|S6K-alpha-1|p90-Rsk1|p90Rsk1|p90S6K|p90rsk	ribosomal protein S6 kinase polypeptide 1	protein-coding
26090	chr18	76364275	76366030	+	0	NA	Intergenic	L1Md_A|LINE|L1	102707	NM_001311070	17126	Mm.152699	NM_010754	ENSMUSG00000024563	Smad2	7120426M23Rik|Madh2|Madr2|Smad-2|mMad2	SMAD family member 2	protein-coding
51233	chr8	94988321	95033074	+	0	NA	intron (NM_001198894, intron 12 of 13)	intron (NM_001198894, intron 12 of 13)	-6995	NM_173036	54672	Mm.27995	NM_173036	ENSMUSG00000060470	Adgrg3	A030001G24Rik|AW214383|Gpr97|Pb1|Pb99	adhesion G protein-coupled receptor G3	protein-coding
7623	chr11	33233118	33242342	+	0	NA	intron (NM_023146, intron 25 of 27)	intron (NM_023146, intron 25 of 27)	-34142	NM_019916	27140	Mm.25362	NM_019916	ENSMUSG00000040610	Tlx3	Hox11l2|Rnx|Tlx1l2	T cell leukemia, homeobox 3	protein-coding
12539	chr13	7068694	7071596	+	0	NA	Intergenic	MERVL-int|LTR|ERVL	-421374	NM_001291071	56421	Mm.273874	NM_019703	ENSMUSG00000021196	Pfkp	1200015H23Rik|9330125N24Rik|ATP-PFK|PFK-C|PFK-P	phosphofructokinase, platelet	protein-coding
47560	chr7	83924657	83927708	+	0	NA	Intergenic	IAPEz-int|LTR|ERVK	34182	NM_023403	67943	Mm.117365	NM_023403	ENSMUSG00000038503	Mesd	2210015O11Rik|AW537813|Mesdc2|mKIAA0081|mesd|msd	mesoderm development LRP chaperone	protein-coding
7261	chr11	16036026	16073416	+	0	NA	Intergenic	Lx8|LINE|L1	-203021	NM_001363461	211739	Mm.284015	NM_145967	ENSMUSG00000048834	Vstm2a	Vstm2	V-set and transmembrane domain containing 2A	protein-coding
35230	chr4	5189812	5209772	+	0	NA	Intergenic	Lx2|LINE|L1	-406486	NM_177730	242291	Mm.218889	NM_177730	ENSMUSG00000066324	Impad1	1110001C20Rik|AA408880|AI451589|AL022796|B230207P20|IMP 3|IMPase 3|Jaws|gPAPP	inositol monophosphatase domain containing 1	protein-coding
50293	chr8	55438211	55482374	+	0	NA	Intergenic	IAPLTR3-int|LTR|ERVK	446672	NM_175939	244486	Mm.67684	NM_175939	ENSMUSG00000046258	Adam29	-	a disintegrin and metallopeptidase domain 29	protein-coding
39726	chr5	36996472	37023666	+	0	NA	Intergenic	Intergenic	-21087	NM_011716	22393	Mm.20916	NM_011716	ENSMUSG00000039474	Wfs1	AI481085|wolframin	wolframin ER transmembrane glycoprotein	protein-coding
29613	chr2	90166589	90172692	+	0	NA	Intergenic	L1Md_T|LINE|L1	-19604	NM_146985	258987	Mm.223376	NM_146985	ENSMUSG00000075065	Olfr1270	MOR227-1	olfactory receptor 1270	protein-coding
57099	chrX	96234365	96297635	+	0	NA	intron (NM_177789, intron 4 of 6)	L1Md_F2|LINE|L1	23183	NR_029801	723814		NR_029801	ENSMUSG00000076066	Mir223	Mirn223|miR-223|mmu-mir-223	microRNA 223	ncRNA
21011	chr16	29920126	29937434	+	0	NA	Intergenic	B3A|SINE|B2	50344	NR_037689	328657	Mm.425982	NM_001033403	ENSMUSG00000075286	Gm1968	-	predicted gene 1968	ncRNA
5178	chr10	50029462	50044563	+	0	NA	Intergenic	(TTTC)n|Simple_repeat|Simple_repeat	-248246	NM_010349	14806	Mm.185993	NM_010349	ENSMUSG00000056073	Grik2	AW124492|C130030K03Rik|GluK2|Glur-6|Glur6|Glurbeta2	glutamate receptor, ionotropic, kainate 2 (beta 2)	protein-coding
38853	chr4	155047929	155049222	+	0	NA	Intergenic	Intergenic	-18455	NM_001042407	668173	Mm.133114	NM_001042407	ENSMUSG00000029047	Pex10	AV128229|Gm142	peroxisomal biogenesis factor 10	protein-coding
20668	chr16	14688259	14705821	+	0	NA	Intergenic	Lx5|LINE|L1	-8812	NM_011415	20583	Mm.4272	NM_011415	ENSMUSG00000022676	Snai2	Slug|Slugh|Snail2	snail family zinc finger 2	protein-coding
32532	chr3	37354643	37424808	+	0	NA	intron (NM_008006, intron 1 of 2)	intron (NM_008006, intron 1 of 2)	29871	NM_153561	229228	Mm.436967	NM_153561	ENSMUSG00000050174	Nudt6	Asfgf2b	nudix (nucleoside diphosphate linked moiety X)-type motif 6	protein-coding
41887	chr5	133026453	133065580	+	0	NA	Intergenic	Intergenic	-502796	NM_001363480	319974	Mm.409595	NM_177047	ENSMUSG00000029673	Auts2	2700063G02Rik|A730011F23Rik|D830032G16Rik	autism susceptibility candidate 2	protein-coding
20147	chr15	94375441	94379052	+	0	NA	intron (NM_177431, intron 4 of 38)	L1Md_A|LINE|L1	27104	NM_177431	223838	Mm.214132	NM_177431	ENSMUSG00000022449	Adamts20	Adamst20|bt	a disintegrin-like and metallopeptidase (reprolysin type) with thrombospondin type 1 motif, 20	protein-coding
57355	chrX	108176768	108177932	+	0	NA	Intergenic	L1Md_T|LINE|L1	-228914	NM_001033252	213450	Mm.300779	NM_001033252	ENSMUSG00000073006	Gm732	-	predicted gene 732	protein-coding
35820	chr4	34351090	34352629	+	0	NA	Intergenic	RLTR10-int|LTR|ERVK	-198756	NM_001007589	433693	Mm.389532	NM_026019	ENSMUSG00000028291	Akirin2	2700059D21Rik|AA114675|AA522011|AU019887|Akirin-2	akirin 2	protein-coding
55646	chrX	32089232	32090495	+	0	NA	Intergenic	Intergenic	127819	NM_029106	74851	Mm.431329	NM_029106		Spin2-ps1	Gm14354	spindlin family, member 2, pseudogene 1	protein-coding
15056	chr13	115021958	115052488	+	0	NA	intron (NM_001033228, intron 2 of 28)	intron (NM_001033228, intron 2 of 28)	52935	NM_134058	105083	Mm.486295	NM_134058	ENSMUSG00000042275	Pelo	AA409897|AI852218	pelota mRNA surveillance and ribosome rescue factor	protein-coding
51823	chr8	121262410	121269564	+	0	NA	Intergenic	Intergenic	138302	NM_008024	14241	Mm.5111	NM_008024	ENSMUSG00000097084	Foxl1	FREAC7|Fkh6|fkh-6	forkhead box L1	protein-coding
6557	chr10	112887374	112908418	+	0	NA	Intergenic	L1Md_F2|LINE|L1	31130	NM_001033474	382423	Mm.431239	NM_001033474	ENSMUSG00000074748	Atxn7l3b	4921506J03Rik|6230409E21Rik|AI315132	ataxin 7-like 3B	protein-coding
7682	chr11	35508401	35509567	+	0	NA	intron (NM_011412, intron 5 of 35)	intron (NM_011412, intron 5 of 35)	-107832	NR_029799	723924		NR_029799	ENSMUSG00000065583	Mir218-2	Mirn218-2|mir-218-2	microRNA 218-2	ncRNA
8918	chr11	89076533	89077955	+	0	NA	intron (NM_001033266, intron 2 of 3)	ID4|SINE|ID	3403	NM_001033266	217071	Mm.342127	NM_001033266	ENSMUSG00000072553	Gm525	-	predicted gene 525	protein-coding
47256	chr7	69396714	69488273	+	0	NA	Intergenic	Lx2|LINE|L1	-53601	NR_045940	73796	Mm.410832	NR_045940	ENSMUSG00000108885	4930402F11Rik	-	RIKEN cDNA 4930402F11 gene	ncRNA
12508	chr13	5555839	5607568	+	0	NA	Intergenic	Lx|LINE|L1	276389	NR_045891	71867	Mm.179181	NR_045891	ENSMUSG00000100625	1700016G22Rik	-	RIKEN cDNA 1700016G22 gene	ncRNA
12910	chr13	23546717	23560753	+	0	NA	Intergenic	Intergenic	-1297	NM_145713	14957	Mm.247046	NM_145713	ENSMUSG00000052565	Hist1h1d	H1.3|H1D|H1f3|H1s-4	histone cluster 1, H1d	protein-coding
16178	chr14	31303079	31387642	+	0	NA	intron (NM_009796, intron 3 of 20)	intron (NM_009796, intron 3 of 20)	8722	NM_001360187	12339	Mm.201535	NM_009796	ENSMUSG00000021893	Capn7	AU022319|PalBH	calpain 7	protein-coding
47485	chr7	80538947	80566708	+	0	NA	Intergenic	Intergenic	-17708	NM_001042527	12144	Mm.12932	NM_007550	ENSMUSG00000030528	Blm	-	Bloom syndrome, RecQ like helicase	protein-coding
32717	chr3	47530874	47546807	+	0	NA	Intergenic	L1Md_F3|LINE|L1	487919	NR_040408	666202	Mm.465057	NR_040408	ENSMUSG00000103257	Gm7977	EG666202	tyrosine 3-monooxygenase/tryptophan 5-monooxygenase activation protein, theta polypeptide pseudogene	pseudo
33936	chr3	103389651	103390815	+	0	NA	Intergenic	RLTR13E|LTR|ERVK	110940	NM_053170	94093	Mm.195036	NM_053170	ENSMUSG00000033014	Trim33	8030451N04Rik|AI413936|Ecto|Tif1g	tripartite motif-containing 33	protein-coding
8304	chr11	63313083	63331358	+	0	NA	Intergenic	Intergenic	189417	NM_001302260	18858	Mm.1237	NM_008885	ENSMUSG00000018217	Pmp22	22kDa|Gas-3|HNPP|TRE002|Tr|trembler	peripheral myelin protein 22	protein-coding
12062	chr12	105381039	105382829	+	0	NA	non-coding (NR_125773, exon 3 of 4)	non-coding (NR_125773, exon 3 of 4)	21826	NR_045085	100040339	Mm.240751	NR_045085	ENSMUSG00000113314	Gm2721	-	predicted gene 2721	ncRNA
52411	chr9	20841206	20849349	+	0	NA	Intergenic	Lx4A|LINE|L1	-23365	NM_175687	319278	Mm.249932	NM_175687	ENSMUSG00000038884	Shfl	A230050P20Rik|RyDEN	shiftless antiviral inhibitor of ribosomal frameshifting	protein-coding
29490	chr2	84282436	84369310	+	0	NA	Intergenic	L1_Mus2|LINE|L1	99393	NM_018782	54598	Mm.75467	NM_018782	ENSMUSG00000059588	Calcrl	AV071593|CRLR	calcitonin receptor-like	protein-coding
29798	chr2	98405552	98429195	+	0	NA	Intergenic	Intergenic	949716	NM_001363049	241568	Mm.241682	NM_178725	ENSMUSG00000050587	Lrrc4c	6430556C10Rik|NGL-1	leucine rich repeat containing 4C	protein-coding
2007	chr1	94392535	94393699	+	0	NA	Intergenic	L1Md_A|LINE|L1	-340564	NM_008798	18566	Mm.5024	NM_008798	ENSMUSG00000026285	Pdcd1	Ly101|PD-1|Pdc1	programmed cell death 1	protein-coding
11346	chr12	75207674	75225703	+	0	NA	Intergenic	B4|SINE|B4	-39356	NM_172805	238271	Mm.44465	NM_172805	ENSMUSG00000034402	Kcnh5	Eag2	potassium voltage-gated channel, subfamily H (eag-related), member 5	protein-coding
57143	chrX	98108610	98109774	+	0	NA	Intergenic	IAPEz-int|LTR|ERVK	-39565	NM_013476	11835	Mm.39005	NM_013476	ENSMUSG00000046532	Ar	AW320017|Tfm	androgen receptor	protein-coding
16858	chr14	56609485	56614576	+	0	NA	intron (NR_153784, intron 2 of 4)	intron (NR_153784, intron 2 of 4)	8483	NR_153784	102635191		NR_153784		Gm16573	-	predicted gene 16573	ncRNA
6764	chr10	122314385	122351302	+	0	NA	Intergenic	Lx7|LINE|L1	-115656	NM_016847	54140	Mm.4351	NM_016847	ENSMUSG00000020123	Avpr1a	AVPR|Avpr1|V1a|V1aR	arginine vasopressin receptor 1A	protein-coding
3994	chr1	184831687	184856560	+	0	NA	intron (NM_001368286, intron 1 of 7)	intron (NM_001368286, intron 1 of 7)	1785	NM_133684	67247	Mm.177724	NM_133684	ENSMUSG00000073481	Marc2	2810484M10Rik|Mosc2|mARC1	mitochondrial amidoxime reducing component 2	protein-coding
32069	chr3	15218414	15237278	+	0	NA	Intergenic	L1_Mus2|LINE|L1	104456	NM_001076679	751864	Mm.431296	NM_001076679	ENSMUSG00000078783	Gm9733	-	predicted gene 9733	protein-coding
57576	chrX	119679567	119721483	+	0	NA	Intergenic	Intergenic	-226671	NM_053114	93728	Mm.125979	NM_053114	ENSMUSG00000034732	Pabpc5	C820015E17	poly(A) binding protein, cytoplasmic 5	protein-coding
44404	chr6	96400778	96416185	+	0	NA	intron (NM_182808, intron 2 of 4)	intron (NM_182808, intron 2 of 4)	-242276	NR_003643	78482	Mm.391486	NM_030107	ENSMUSG00000072878	1700123L14Rik	Npap60|Nup50	nucleoporin 50 pseudogene	pseudo
2234	chr1	106275917	106294564	+	0	NA	intron (NM_133821, intron 2 of 16)	intron (NM_133821, intron 2 of 16)	113371	NM_133821	98432	Mm.24115	NM_133821	ENSMUSG00000044340	Phlpp1	AI836256|Phlpp|Plekhe1|SCOP|mKIAA0606	PH domain and leucine rich repeat protein phosphatase 1	protein-coding
58888	chrY	12447889	12456124	+	0	NA	Intergenic	ID_B1|SINE|B4	70017	NM_001199332	100041550	Mm.485768	NM_001199332	ENSMUSG00000095520	Gm20877	-	predicted gene, 20877	protein-coding
54268	chr9	105786700	105808196	+	0	NA	intron (NM_001102607, intron 1 of 36)	intron (NM_001102607, intron 1 of 36)	12200	NM_172927	245026	Mm.482507	NM_172927	ENSMUSG00000043719	Col6a6	E330019B14|E330026B02Rik	collagen, type VI, alpha 6	protein-coding
27297	chr19	42293384	42303417	+	0	NA	intron (NM_001356588, intron 9 of 14)	intron (NM_001356588, intron 9 of 14)	-18230	NR_037246	100526549		NR_037246	ENSMUSG00000093234	Mir3085	mir-3085|mmu-mir-3085	microRNA 3085	ncRNA
17525	chr14	85752926	85798784	+	0	NA	Intergenic	Intergenic	-470115	NR_040457	75155	Mm.399239	NR_040457	ENSMUSG00000115271	4930529K09Rik	4930507G21Rik	RIKEN cDNA 4930529K09 gene	ncRNA
24693	chr18	8313703	8399706	+	0	NA	Intergenic	MYSERV16_I-int|LTR|ERVK	486991	NM_001360956	225131	Mm.204524	NM_153085	ENSMUSG00000024283	Wac	1110067P07Rik|A230035H12Rik|AI256735|AI256776|Wwp4	WW domain containing adaptor with coiled-coil	protein-coding
9389	chr11	107694980	107739474	+	0	NA	promoter-TSS (NM_007582)	promoter-TSS (NM_007582)	-751	NM_007582	12299	Mm.57093	NM_007582	ENSMUSG00000020722	Cacng1	-	calcium channel, voltage-dependent, gamma subunit 1	protein-coding
4336	chr10	7459531	7465705	+	0	NA	intron (NM_029975, intron 1 of 5)	intron (NM_029975, intron 1 of 5)	10859	NM_029975	77777	Mm.442442	NM_029975	ENSMUSG00000079685	Ulbp1	A430108B07Rik|MULT1	UL16 binding protein 1	protein-coding
5545	chr10	67351750	67373662	+	0	NA	Intergenic	Intergenic	-77425	NM_001036293	641340	Mm.136223	NM_001036293	ENSMUSG00000075000	Nrbf2	NRBF-2	nuclear receptor binding factor 2	protein-coding
53194	chr9	55971692	55981339	+	0	NA	intron (NM_183111, intron 3 of 7)	intron (NM_183111, intron 3 of 7)	4417	NM_183111	75258	Mm.108821	NM_183111	ENSMUSG00000050702	4930563M21Rik	Rfpl3s	RIKEN cDNA 4930563M21 gene	protein-coding
22746	chr17	16354397	16389174	+	0	NA	Intergenic	Intergenic	-545199	NM_178615	68799	Mm.293466	NM_178615	ENSMUSG00000048027	Rgmb	1110059F19Rik|DRAGON	repulsive guidance molecule family member B	protein-coding
6437	chr10	106976996	107010978	+	0	NA	intron (NM_198636, intron 8 of 10)	intron (NM_198636, intron 8 of 10)	129650	NM_198636	380660	Mm.336072	NM_198636	ENSMUSG00000035948	Acss3	8430416H19Rik|Gm874	acyl-CoA synthetase short-chain family member 3	protein-coding
23374	chr17	40687781	40697613	+	0	NA	Intergenic	L1Md_A|LINE|L1	-34423	NM_001038500	619517	Mm.391018	NM_001038500	ENSMUSG00000073396	Esp1	EG619517|Gm6084	exocrine gland secreted peptide 1	protein-coding
26703	chr19	14418077	14513484	+	0	NA	intron (NM_001302947, intron 11 of 19)	intron (NM_001302947, intron 11 of 19)	-27274	NR_003027	19862		NR_003027	ENSMUSG00000095132	Rnu6	-	U6 small nuclear RNA	snRNA
36556	chr4	61606270	61607434	+	0	NA	Intergenic	Intergenic	-11020	NM_001200006	100039206	Mm.475721	NM_001200006	ENSMUSG00000096688	Mup17	Gm12557|MUP 17	major urinary protein 17	protein-coding
1442	chr1	72231430	72234075	+	0	NA	Intergenic	B3A|SINE|B2	-11241	NR_155355	320933	Mm.440953	NR_155355		D230017M19Rik	B930094L07Rik	RIKEN cDNA D230017M19 gene	ncRNA
21497	chr16	53681825	53711268	+	0	NA	Intergenic	Intergenic	-880802	NR_040495	73820	Mm.60493	NR_040495	ENSMUSG00000116611	4930404A05Rik	-	RIKEN cDNA 4930404A05 gene	ncRNA
37719	chr4	116420463	116437199	+	0	NA	intron (NM_001369062, intron 3 of 28)	L1MB8|LINE|L1	35350	NM_001042743	17776	Mm.9287	NM_008641	ENSMUSG00000003810	Mast2	MAST205|Mtssk	microtubule associated serine/threonine kinase 2	protein-coding
23315	chr17	37862937	37882452	+	0	NA	Intergenic	B1_Mus1|SINE|Alu	22100	NM_146890	258892	Mm.377736	NM_146890	ENSMUSG00000109212	Olfr126	MOR218-1	olfactory receptor 126	protein-coding
43766	chr6	68423856	68429035	+	0	NA	Intergenic	Lx5c|LINE|L1	-860746	NR_003100	75070	Mm.463364	NR_003100		4930515G16Rik	-	myc induced nuclear antigen pseudogene	pseudo
19094	chr15	46583555	46588077	+	0	NA	Intergenic	L1Md_F3|LINE|L1	-37489	NR_045811	75281	Mm.159487	NR_045811	ENSMUSG00000051198	4930548G14Rik	-	RIKEN cDNA 4930548G14 gene	ncRNA
36843	chr4	74435702	74436866	+	0	NA	Intergenic	MERVL-int|LTR|ERVL	184405	NM_144787	76804	Mm.209059	NM_144787	ENSMUSG00000028397	Kdm4c	2410141F18Rik|AA517467|Gasc1|Jmjd2c	lysine (K)-specific demethylase 4C	protein-coding
40064	chr5	52529004	52543630	+	0	NA	3' UTR (NM_144945, exon 7 of 7)	3' UTR (NM_144945, exon 7 of 7)	29989	NM_001310604	246316	Mm.44721	NM_144945	ENSMUSG00000039252	Lgi2	mKIAA1916	leucine-rich repeat LGI family, member 2	protein-coding
7328	chr11	19791906	19794676	+	0	NA	Intergenic	IAPLTR2_Mm|LTR|ERVK	-131151	NM_033523	114716	Mm.266627	NM_033523	ENSMUSG00000045671	Spred2	C79158	sprouty-related EVH1 domain containing 2	protein-coding
32806	chr3	52032542	52068378	+	0	NA	intron (NM_001004176, intron 1 of 4)	ORR1B2|LTR|ERVL-MaLR	54546	NM_001004176	433586	Mm.234972	NM_001004176	ENSMUSG00000061143	Maml3	AV234550|BC049812|Mam-2|mKIAA1816	mastermind like transcriptional coactivator 3	protein-coding
17712	chr14	98224024	98228277	+	0	NA	Intergenic	L1Md_F2|LINE|L1	-56385	NM_007826	13134	Mm.320593	NM_007826	ENSMUSG00000055639	Dach1	Dac|Dach	dachshund family transcription factor 1	protein-coding
28732	chr2	47841293	47845523	+	0	NA	Intergenic	B3|SINE|B2	-970701	NM_007396	11480	Mm.314338	NM_007396	ENSMUSG00000052155	Acvr2a	ActrIIa|Acvr2|TactrII	activin receptor IIA	protein-coding
15686	chr14	10301494	10302658	+	0	NA	intron (NM_001308286, intron 2 of 6)	RLTR17B_Mm|LTR|ERVK	151382	NM_001308286	14198	Mm.397619	NM_010210	ENSMUSG00000060579	Fhit	AW045638|Fra14A2	fragile histidine triad gene	protein-coding
22299	chr16	94384437	94398776	+	0	NA	intron (NM_009441, intron 8 of 45)	intron (NM_009441, intron 8 of 45)	-20591	NM_001159617	56176	Mm.474449	NM_019543	ENSMUSG00000022940	Pigp	Dcrc|Dscr5	phosphatidylinositol glycan anchor biosynthesis, class P	protein-coding
1174	chr1	58353656	58377366	+	0	NA	intron (NM_001008419, intron 34 of 35)	B1_Mus1|SINE|Alu	-27387	NM_025824	66882	Mm.21848	NM_025824	ENSMUSG00000051223	Bzw1	1200015E15Rik|mKIAA0005	basic leucine zipper and W2 domains 1	protein-coding
41285	chr5	108390518	108395477	+	0	NA	intron (NM_008806, intron 1 of 21)	B2_Mm2|SINE|B2	4624	NM_008806	18587	Mm.1372	NM_008806	ENSMUSG00000029491	Pde6b	Pdeb|r|rd|rd-1|rd1|rd10	phosphodiesterase 6B, cGMP, rod receptor, beta polypeptide	protein-coding
37067	chr4	86760438	86761602	+	0	NA	intron (NM_184088, intron 1 of 31)	MT2_Mm|LTR|ERVL	12465	NM_184088	329877	Mm.273718	NM_184088	ENSMUSG00000038024	Dennd4c	1700065A05Rik|AA420392	DENN/MADD domain containing 4C	protein-coding
5816	chr10	79321123	79336813	+	0	NA	Intergenic	L1Md_F2|LINE|L1	-27623	NM_001101572	624845	Mm.469866	NM_001101572	ENSMUSG00000091468	Vmn2r82	EG624845	vomeronasal 2, receptor 82	protein-coding
48394	chr7	120924622	120937149	+	0	NA	exon (NM_025298, exon 7 of 21)	exon (NM_025298, exon 7 of 21)	13141	NM_025298	26939	Mm.193632	NM_025298	ENSMUSG00000030880	Polr3e	RPC5|Sin	polymerase (RNA) III (DNA directed) polypeptide E	protein-coding
41456	chr5	114829297	114830574	+	0	NA	Intergenic	ORR1D1|LTR|ERVL-MaLR	-6467	NM_181075	330173	Mm.482205	NM_181075	ENSMUSG00000072694	2610524H06Rik	-	RIKEN cDNA 2610524H06 gene	protein-coding
20437	chr16	4350805	4373134	+	0	NA	intron (NM_009624, intron 2 of 10)	Lx|LINE|L1	58529	NM_009624	11515	Mm.439750	NM_009624	ENSMUSG00000005580	Adcy9	AC9|ACtp10|AW125421|D16Wsu65e|mKIAA0520	adenylate cyclase 9	protein-coding
4458	chr10	13002449	13017649	+	0	NA	TTS (NM_175102)	TTS (NM_175102)	1599	NM_175102	66125	Mm.29743	NM_175102	ENSMUSG00000078348	Sf3b5	10kDa|1110005L13Rik|AU043053|Sf3b10	splicing factor 3b, subunit 5	protein-coding
51386	chr8	103228323	103234561	+	0	NA	Intergenic	Intergenic	116092	NR_036588	69794	Mm.396139	NR_036588	ENSMUSG00000110340	1600027J07Rik	-	RIKEN cDNA 1600027J07 gene	ncRNA
25129	chr18	31507796	31536483	+	0	NA	Intergenic	Intergenic	-74724	NM_009308	20983	Mm.233846	NM_009308	ENSMUSG00000024261	Syt4	SytIV	synaptotagmin IV	protein-coding
36314	chr4	52583301	52604925	+	0	NA	Intergenic	Intergenic	-2161	NM_026652	68274	Mm.85045	NM_026652	ENSMUSG00000028314	Toporsl	4930547C10Rik	topoisomerase I binding, arginine/serine-rich like	protein-coding
54026	chr9	95155366	95223836	+	0	NA	intron (NM_177909, intron 14 of 15)	intron (NM_177909, intron 14 of 15)	217669	NM_018763	54371	Mm.212446	NM_018763	ENSMUSG00000033350	Chst2	AI428561|AW121776|C130041E03Rik|Chts2|GST-2|GlcNAc6ST|Gn6st	carbohydrate sulfotransferase 2	protein-coding
2292	chr1	109138224	109269074	+	0	NA	Intergenic	L1Md_F|LINE|L1	-779251	NM_001316743	241201	Mm.213407	NM_172853	ENSMUSG00000026312	Cdh7	9330156F07Rik|CDH7L1	cadherin 7, type 2	protein-coding
28517	chr2	36299913	36312768	+	0	NA	Intergenic	Lx4A|LINE|L1	-70438	NM_146947	258949		NM_146947	ENSMUSG00000068950	Olfr338	MOR136-5	olfactory receptor 338	protein-coding
14014	chr13	66893992	66949790	+	0	NA	intron (NM_025547, intron 4 of 7)	RLTR13A2|LTR|ERVK	-10939	NM_008959	19210	Mm.281464	NM_008959	ENSMUSG00000021518	Ptdss1	AU044268|AW539008|PSS-1|mKIAA0024	phosphatidylserine synthase 1	protein-coding
17537	chr14	86594228	86628069	+	0	NA	Intergenic	L1Md_F2|LINE|L1	365178	NR_040457	75155	Mm.399239	NR_040457	ENSMUSG00000115271	4930529K09Rik	4930507G21Rik	RIKEN cDNA 4930529K09 gene	ncRNA
3932	chr1	182107885	182132178	+	0	NA	Intergenic	RLTR20A3_MM|LTR|ERVK	-4706	NM_012058	27058	Mm.273196	NM_012058	ENSMUSG00000026511	Srp9	9kDa	signal recognition particle 9	protein-coding
913	chr1	44336142	44349292	+	0	NA	Intergenic	Intergenic	-123786	NM_207281	403183	Mm.336176	NM_207281	ENSMUSG00000046828	Mettl21e	4832428D23Rik|Gm991	methyltransferase like 21E	protein-coding
4495	chr10	14560192	14590541	+	0	NA	Intergenic	L1Md_F2|LINE|L1	-30330	NM_001002268	215798	Mm.440142	NM_001002268	ENSMUSG00000039116	Adgrg6	1190004A11Rik|AI449247|AW045736|DREG|Gm222|Gpr126	adhesion G protein-coupled receptor G6	protein-coding
13666	chr13	55397421	55398708	+	0	NA	Intergenic	Intergenic	-1584	NM_011392	20505	Mm.276355	NM_011392	ENSMUSG00000021490	Slc34a1	NaPi-IIa|Npt2|Npt2a|Slc17a2	solute carrier family 34 (sodium phosphate), member 1	protein-coding
36375	chr4	55829694	55853786	+	0	NA	Intergenic	(TG)n|Simple_repeat|Simple_repeat	-309265	NM_010637	16600	Mm.4325	NM_010637	ENSMUSG00000003032	Klf4	EZF|Gklf|Zie	Kruppel-like factor 4 (gut)	protein-coding
36260	chr4	49604797	49617024	+	0	NA	Intergenic	Intergenic	-13034	NM_025944	67063	Mm.454013	NM_025944	ENSMUSG00000039611	Tmem246	2810432L12Rik|9330170P15Rik|AI835809	transmembrane protein 246	protein-coding
20902	chr16	24887810	24937167	+	0	NA	intron (NM_178665, intron 10 of 12)	intron (NM_178665, intron 10 of 12)	-147151	NR_040374	319487	Mm.137341	NR_040374	ENSMUSG00000096960	A230028O05Rik	-	RIKEN cDNA A230028O05 gene	ncRNA
55904	chrX	35828820	35833902	+	0	NA	Intergenic	Lx2B2|LINE|L1	-57471	NM_001009947	75974	Mm.32873	NM_177745	ENSMUSG00000031093	Dock11	5033414A21Rik|8030476J24|Zizimin2|sph238	dedicator of cytokinesis 11	protein-coding
14075	chr13	69148726	69157196	+	0	NA	Intergenic	L1Md_T|LINE|L1	-153420	NM_153534	210044	Mm.390617	NM_153534	ENSMUSG00000021536	Adcy2	mKIAA1060	adenylate cyclase 2	protein-coding
16494	chr14	42995513	43002073	+	0	NA	Intergenic	L1Md_F|LINE|L1	16783	NM_001244671	100042055	Mm.429109	NM_001244671	ENSMUSG00000095226	Gm10377	-	predicted gene 10377	protein-coding
7526	chr11	29164945	29247326	+	0	NA	intron (NM_001363360, intron 10 of 14)	intron (NM_001363360, intron 10 of 14)	33159	NM_001363360	104570	Mm.276386	NM_134034	ENSMUSG00000020463	Ppp4r3b	AW011752|AW557776|Smek2|mKIAA1387	protein phosphatase 4 regulatory subunit 3B	protein-coding
8863	chr11	86893576	86911621	+	0	NA	Intergenic	B3|SINE|B2	-49940	NR_162780	114483630		NR_162780		Mir12182	mmu-mir-12182	microRNA mir-12182	ncRNA
53478	chr9	68378345	68394126	+	0	NA	Intergenic	Intergenic	133965	NR_040737	74951	Mm.60678	NR_040737	ENSMUSG00000111303	4930502A04Rik	-	RIKEN cDNA 4930502A04 gene	ncRNA
53770	chr9	82291951	82434407	+	0	NA	Intergenic	L1ME3C|LINE|L1	-466627	NM_001168240	65099	Mm.41415	NM_022986	ENSMUSG00000032251	Irak1bp1	4921528N06Rik|AI851240|Aabp3|Aip70|Simpl	interleukin-1 receptor-associated kinase 1 binding protein 1	protein-coding
18848	chr15	34240276	34241443	+	0	NA	intron (NM_033521, intron 1 of 6)	L1ME3A|LINE|L1	2833	NM_033521	114128	Mm.197518	NM_033521	ENSMUSG00000022257	Laptm4b	C330023P13Rik|LAPTM4beta	lysosomal-associated protein transmembrane 4B	protein-coding
47612	chr7	86251457	86335956	+	0	NA	Intergenic	Intergenic	13405	NM_001011866	258196	Mm.389956	NM_001011866	ENSMUSG00000054054	Olfr309	MOR251-4P	olfactory receptor 309	protein-coding
27895	chr2	10937500	10969965	+	0	NA	Intergenic	MTEa|LTR|ERVL-MaLR	-218650	NM_008859	18761	Mm.329993	NM_008859	ENSMUSG00000026778	Prkcq	A130035A12Rik|AW494342|PKC-0|PKC-theta|PKCtheta|Pkcq	protein kinase C, theta	protein-coding
57433	chrX	112020294	112045473	+	0	NA	Intergenic	L1_Mus2|LINE|L1	-60637	NM_031382	83556	Mm.190608	NM_031382	ENSMUSG00000034555	Tex16	-	testis expressed gene 16	protein-coding
45786	chr7	7871067	7876747	+	0	NA	Intergenic	L1Md_F2|LINE|L1	28555	NM_001105068	100042653	Mm.465202	NM_001105068	ENSMUSG00000091651	Vmn2r36	100042724|Gm3991	vomeronasal 2, receptor 36	protein-coding
51975	chr8	126082676	126107613	+	0	NA	Intergenic	Intergenic	-43981	NM_001363500	210027	Mm.405238	NM_175434	ENSMUSG00000057060	Slc35f3	B230375D17Rik	solute carrier family 35, member F3	protein-coding
4164	chr1	192340764	192352364	+	0	NA	intron (NM_001038607, intron 7 of 10)	intron (NM_001038607, intron 7 of 10)	155787	NM_010600	16510	Mm.4489	NM_010600	ENSMUSG00000058248	Kcnh1	EAG1|Kv10.1|M-eag	potassium voltage-gated channel, subfamily H (eag-related), member 1	protein-coding
11926	chr12	100537923	100625265	+	0	NA	intron (NM_153587, intron 7 of 17)	RSINE1|SINE|B4	-60772	NM_001033213	104718	Mm.295441	NM_001033213	ENSMUSG00000033530	Ttc7b	AA408451|Ttc7l1	tetratricopeptide repeat domain 7B	protein-coding
49880	chr8	34060363	34071677	+	0	NA	Intergenic	Intergenic	41794	NM_001293758	22428	Mm.150373	NM_011722	ENSMUSG00000031516	Dctn6	AU044699|WS-3|p27	dynactin 6	protein-coding
52097	chr9	5271447	5330336	+	0	NA	intron (NM_009807, intron 3 of 9)	intron (NM_009807, intron 3 of 9)	2374	NM_009807	12362	Mm.1051	NM_009807	ENSMUSG00000025888	Casp1	ICE|Il1bc	caspase 1	protein-coding
17183	chr14	69675579	69722062	+	0	NA	intron (NM_001146012, intron 6 of 7)	intron (NM_001146012, intron 6 of 7)	6572	NR_105915	102465573		NR_105915	ENSMUSG00000098666	Mir6950	Gm27586|mmu-mir-6950	microRNA 6950	ncRNA
51914	chr8	123890539	123891787	+	0	NA	TTS (NM_001272041)	TTS (NM_001272041)	3612	NM_001272041	11459	Mm.214950	NM_009606	ENSMUSG00000031972	Acta1	AA959943|Acta-2|Acts|Actsk-1	actin, alpha 1, skeletal muscle	protein-coding
30116	chr2	113657845	113673468	+	0	NA	intron (NM_001285459, intron 13 of 16)	intron (NM_001285459, intron 13 of 16)	-19434	NM_001287817	14260	Mm.4938	NM_010230	ENSMUSG00000044042	Fmn1	Fmn|formin-1|ld	formin 1	protein-coding
36986	chr4	82531382	82532700	+	0	NA	intron (NR_137202, intron 1 of 1)	intron (NR_137202, intron 1 of 1)	24052	NR_137202	102635783	Mm.41666	NR_137202		Gm11266	-	predicted gene 11266	ncRNA
45751	chr7	6777862	6815835	+	0	NA	intron (NM_001360502, intron 2 of 7)	PB1D7|SINE|Alu	-6739	NR_037213	100499513		NR_037213	ENSMUSG00000092815	Mir3099	mir-3099|mmu-mir-3099	microRNA 3099	ncRNA
8467	chr11	70804287	70934318	+	0	NA	intron (NM_001291143, intron 2 of 18)	intron (NM_001291143, intron 2 of 18)	24541	NM_001291143	54189	Mm.7087	NM_019400	ENSMUSG00000020817	Rabep1	Rab5ep|rabaptin-5|rabaptin-5alpha	rabaptin, RAB GTPase binding effector protein 1	protein-coding
48043	chr7	105696080	105756848	+	0	NA	Intergenic	LTR78B|LTR|ERV1	10120	NM_025897	101867	Mm.231400	NM_025897	ENSMUSG00000030888	Rrp8	1500003O22Rik|2900001K19Rik|AW538116|NML	ribosomal RNA processing 8, methyltransferase, homolog (yeast)	protein-coding
49947	chr8	37102435	37150237	+	0	NA	Intergenic	Intergenic	-102098	NR_126063	414128	Mm.450976	NR_126063	ENSMUSG00000110242	G630064G18Rik	-	RIKEN cDNA G630064G18 gene	ncRNA
27452	chr19	48206074	48207335	+	0	NA	exon (NM_025696, exon 1 of 27)	exon (NM_025696, exon 1 of 27)	679	NM_025696	66673	Mm.70980	NM_025696	ENSMUSG00000063434	Sorcs3	6330404A12Rik|AW045579	sortilin-related VPS10 domain containing receptor 3	protein-coding
53685	chr9	78079121	78142649	+	0	NA	intron (NM_001163780, intron 1 of 13)	Lx8|LINE|L1	1693	NM_001163780	56542	Mm.288719	NM_019987	ENSMUSG00000009828	Ick	2210420N10Rik|AI848300|Mrk	intestinal cell kinase	protein-coding
56627	chrX	73277122	73284216	+	0	NA	Intergenic	Intergenic	9846	NM_031493	27084	Mm.255790	NM_031493	ENSMUSG00000067764	Xlr5c	Xlr5	X-linked lymphocyte-regulated 5C	protein-coding
10982	chr12	56428144	56438994	+	0	NA	Intergenic	Intergenic	-87675	NM_145442	217588	Mm.25656	NM_145442	ENSMUSG00000021028	Mbip	4933408E06Rik	MAP3K12 binding inhibitory protein 1	protein-coding
16112	chr14	28277048	28294642	+	0	NA	intron (NM_177814, intron 14 of 15)	intron (NM_177814, intron 14 of 15)	-219628	NM_009524	22418	Mm.287544	NM_009524	ENSMUSG00000021994	Wnt5a	8030457G12Rik|Wnt-5a	wingless-type MMTV integration site family, member 5A	protein-coding
36951	chr4	80747776	80769127	+	0	NA	Intergenic	Intergenic	-75762	NM_001282014	22178	Mm.30438	NM_031202	ENSMUSG00000005994	Tyrp1	Oca3|TRP-1|TRP1|Tyrp|b|brown|isa	tyrosinase-related protein 1	protein-coding
38480	chr4	144286804	144363958	+	0	NA	Intergenic	B1_Mm|SINE|Alu	-4868	NM_001085541	626995	Mm.425000	NM_001085541	ENSMUSG00000078508	Gm13128	-	predicted gene 13128	protein-coding
38788	chr4	153180116	153188911	+	0	NA	Intergenic	Intergenic	298317	NM_001099299	230959	Mm.318874	NM_001099299	ENSMUSG00000039546	Ajap1	Gm573	adherens junction associated protein 1	protein-coding
49335	chr8	14803968	14807008	+	0	NA	intron (NM_001145965, intron 8 of 14)	IAPEz-int|LTR|ERVK	-83048	NM_012000	26889	Mm.254027	NM_012000	ENSMUSG00000026317	Cln8	mnd	ceroid-lipofuscinosis, neuronal 8	protein-coding
11270	chr12	71932875	71938077	+	0	NA	intron (NM_026102, intron 3 of 25)	intron (NM_026102, intron 3 of 25)	45933	NM_001286452	208846	Mm.87417	NM_026102	ENSMUSG00000034574	Daam1	-	dishevelled associated activator of morphogenesis 1	protein-coding
11365	chr12	76054224	76072055	+	0	NA	intron (NM_001005510, intron 94 of 115)	intron (NM_001005510, intron 94 of 115)	114120	NM_207707	13983	Mm.2561	NM_010157	ENSMUSG00000021055	Esr2	ER[b]|ERbeta|Estrb	estrogen receptor 2 (beta)	protein-coding
14894	chr13	107575686	107584823	+	0	NA	Intergenic	B3A|SINE|B2	-107143	NR_045900	72257	Mm.234155	NR_045900	ENSMUSG00000102000	1700006H21Rik	-	RIKEN cDNA 1700006H21 gene	ncRNA
33367	chr3	79500911	79542376	+	0	NA	intron (NM_001162999, intron 1 of 16)	intron (NM_001162999, intron 1 of 16)	46036	NM_001162999	329679	Mm.244005	NM_001162999	ENSMUSG00000061175	Fnip2	D630023B12Rik|mKIAA1450	folliculin interacting protein 2	protein-coding
46683	chr7	43953248	43970588	+	0	NA	Intergenic	Intergenic	-4833	NM_010645	16623	Mm.447819	NM_010645	ENSMUSG00000063133	Klk1b1	Klk1|mGK-1|mK1	kallikrein 1-related peptidase b1	protein-coding
5230	chr10	52208410	52217024	+	0	NA	Intergenic	Intergenic	-17473	NM_011282	19886	Mm.236163	NM_011282	ENSMUSG00000019893	Ros1	Ros-1|c-ros	Ros1 proto-oncogene	protein-coding
19343	chr15	59912343	59927390	+	0	NA	Intergenic	Intergenic	96752	NM_027668	71088	Mm.425950	NM_027668	ENSMUSG00000071749	4933412E24Rik	-	RIKEN cDNA 4933412E24 gene	protein-coding
4271	chr10	4428099	4429263	+	0	NA	intron (NM_001358796, intron 2 of 13)	intron (NM_001358796, intron 2 of 13)	485	NR_002891	433224	Mm.153111	NR_002891	ENSMUSG00000112693	Gm5512	EG433224	required for meiotic nuclear division 1 pseudogene	pseudo
27074	chr19	32451288	32511602	+	0	NA	Intergenic	Intergenic	-4324	NM_010799	17330	Mm.255116	NM_010799	ENSMUSG00000024896	Minpp1	AA408516	multiple inositol polyphosphate histidine phosphatase 1	protein-coding
52817	chr9	39152313	39157202	+	0	NA	Intergenic	Intergenic	10655	NM_010974	406175	Mm.246532	NM_010974		Olfr242	-	olfactory receptor 242	protein-coding
51351	chr8	101450117	101497412	+	0	NA	Intergenic	Lx4A|LINE|L1	1311347	NM_009866	12552	Mm.1571	NM_009866	ENSMUSG00000031673	Cdh11	Cad11|OSF-4	cadherin 11	protein-coding
27103	chr19	33827186	33877183	+	0	NA	Intergenic	Intergenic	-64732	NM_001323065	329055	Mm.353851	NM_001323065	ENSMUSG00000079342	Lipo1	EG329055|Gm5097	lipase, member O1	protein-coding
50322	chr8	56348029	56352638	+	0	NA	Intergenic	L1Md_A|LINE|L1	55781	NM_008278	15446	Mm.18832	NM_008278	ENSMUSG00000031613	Hpgd	15-PGDH|AV026552	hydroxyprostaglandin dehydrogenase 15 (NAD)	protein-coding
36119	chr4	44456195	44475736	+	0	NA	Intergenic	Intergenic	141603	NR_039580	100628590		NR_039580	ENSMUSG00000092761	Mir5120	mmu-mir-5120|mu-mir-5120	microRNA 5120	ncRNA
30989	chr2	151193602	151198290	+	0	NA	Intergenic	L1Md_T|LINE|L1	97701	NM_001097977	433486	Mm.422661	NM_001097977	ENSMUSG00000079006	Gm14151	-	predicted gene 14151	protein-coding
25324	chr18	39863951	39897471	+	0	NA	Intergenic	L1MD|LINE|L1	107214	NM_011033	18459	Mm.9493	NM_011033	ENSMUSG00000051732	Pabpc2	Pabp|Pabp+|Pabp2	poly(A) binding protein, cytoplasmic 2	protein-coding
18035	chr14	114014618	114061340	+	0	NA	Intergenic	Intergenic	-793986	NR_045661	75822	Mm.410813	NR_045661	ENSMUSG00000115320	4930524C18Rik	-	RIKEN cDNA 4930524C18 gene	ncRNA
38321	chr4	138824420	138851627	+	0	NA	intron (NM_001122954, intron 1 of 5)	MTA_Mm-int|LTR|ERVL-MaLR	6147	NM_001082531	18780	Mm.4675	NM_011108	ENSMUSG00000058908	Pla2g2a	EF|Mom1|Pla2|sPLA2|sPla2-IIA	phospholipase A2, group IIA (platelets, synovial fluid)	protein-coding
27015	chr19	29642180	29664833	+	0	NA	Intergenic	Intergenic	-5091	NM_001362131	226090	Mm.267131	NM_001081213	ENSMUSG00000046324	Ermp1	D19Ertd410e|D19Wsu12e|Fxna|b2b2633Clo|mKIAA1815	endoplasmic reticulum metallopeptidase 1	protein-coding
19814	chr15	80184011	80194065	+	0	NA	intron (NM_010795, intron 1 of 1)	intron (NM_010795, intron 1 of 1)	15317	NM_010795	17309	Mm.299693	NM_010795	ENSMUSG00000042428	Mgat3	1110038J12Rik|AI848272|GnT-III	mannoside acetylglucosaminyltransferase 3	protein-coding
509	chr1	25050533	25093543	+	0	NA	intron (NM_175642, intron 30 of 30)	intron (NM_175642, intron 30 of 30)	205916	NM_001204913	100504323	Mm.484176	NM_001204913		Gm20172	-	predicted gene, 20172	protein-coding
39640	chr5	33830026	33860837	+	0	NA	intron (NM_175231, intron 1 of 20)	intron (NM_175231, intron 1 of 20)	2319	NM_001081102	107823	Mm.19892	NM_175231	ENSMUSG00000057406	Nsd2	5830445G22Rik|9430010A17Rik|AW555663|C130020C13Rik|D030027O06Rik|D930023B08Rik|MMSET|Whsc1|Whsc1l|mKIAA1090	nuclear receptor binding SET domain protein 2	protein-coding
44348	chr6	94204335	94216928	+	0	NA	intron (NR_130996, intron 1 of 1)	intron (NR_130996, intron 1 of 1)	26811	NR_130996	78178	Mm.452749	NR_130996	ENSMUSG00000045095	4930511A08Rik	-	RIKEN cDNA 4930511A08 gene	ncRNA
38565	chr4	146492258	146494838	+	0	NA	Intergenic	B1_Mus2|SINE|Alu	-8452	NM_001243138	100041433	Mm.441741	NM_001243138	ENSMUSG00000056300	Zfp981	Gm13247	zinc finger protein 981	protein-coding
59161	chrY	34021262	34024944	+	0	NA	Intergenic	L1Md_A|LINE|L1	1108742	NM_001037748	380994	Mm.391354	NM_001037748	ENSMUSG00000093993	Gm20736	-	predicted gene, 20736	protein-coding
6106	chr10	89436499	89443688	+	0	NA	intron (NM_001033331, intron 1 of 10)	MLT1D|LTR|ERVL-MaLR	3874	NM_001079876	237436	Mm.11982	NM_001033331	ENSMUSG00000074802	Gas2l3	8430435B07Rik|Gm240	growth arrest-specific 2 like 3	protein-coding
48199	chr7	112800682	112810670	+	0	NA	intron (NM_001166584, intron 2 of 13)	intron (NM_001166584, intron 2 of 13)	126320	NM_001166585	21676	Mm.24685	NM_009346	ENSMUSG00000055320	Tead1	2610024B07Rik|B230114H05Rik|Gtrgeo5|TEAD-1|TEF-1|Tcf13|mTEF-1	TEA domain family member 1	protein-coding
30559	chr2	132511306	132568441	+	0	NA	intron (NM_001355652, intron 14 of 19)	intron (NM_001355652, intron 14 of 19)	38375	NM_001291050	74182	Mm.211211	NM_027096	ENSMUSG00000027346	Gpcpd1	2310004G06Rik|2310032D16Rik|AU015213|Gde5|Prei4|mKIAA1434	glycerophosphocholine phosphodiesterase 1	protein-coding
15651	chr14	8581995	8607987	+	0	NA	intron (NM_028934, intron 4 of 15)	L1_Mus3|LINE|L1	71299	NM_028934	74430	Mm.271901	NM_028934	ENSMUSG00000021747	4930452B06Rik	4933406L09Rik|AI854000	RIKEN cDNA 4930452B06 gene	protein-coding
8792	chr11	83869384	83875641	+	0	NA	intron (NM_009330, intron 4 of 8)	intron (NM_009330, intron 4 of 8)	19552	NM_001291269	21410	Mm.7226	NM_009330	ENSMUSG00000020679	Hnf1b	HNF-1-beta|HNF-1B|HNF-1Beta|Hnf1beta|LFB3|Tcf-2|Tcf2|vHNF1	HNF1 homeobox B	protein-coding
58753	chrY	5709046	5724444	+	0	NA	Intergenic	YREP_Mm|Unknown|Unknown	1451032	NM_001101623	100040160	Mm.482062	NM_001101623	ENSMUSG00000094081	Gm20826	-	predicted gene, 20826	protein-coding
1682	chr1	83059996	83092396	+	0	NA	Intergenic	MIRb|SINE|MIR	15266	NM_027778	71386	Mm.389133	NM_027778	ENSMUSG00000101315	Krtap28-13	5530401N06Rik	keratin associated protein 28-13	protein-coding
24772	chr18	12125341	12151829	+	0	NA	intron (NM_024182, intron 5 of 12)	B3A|SINE|B2	9735	NM_024182	66878	Mm.28551	NM_024182	ENSMUSG00000024404	Riok3	1200013N13Rik|D18Ertd331e|E130306C24Rik|Sudd	RIO kinase 3	protein-coding
55041	chrX	8761318	8878187	+	0	NA	Intergenic	L1Md_T|LINE|L1	16061	NM_199319	387586	Mm.227643	NM_199319	ENSMUSG00000071816	Ssxb5	-	synovial sarcoma, X member B5	protein-coding
5324	chr10	57142404	57198235	+	0	NA	Intergenic	Intergenic	316034	NR_045353	74928	Mm.416643	NR_045353	ENSMUSG00000097370	4930467K11Rik	-	RIKEN cDNA 4930467K11 gene	ncRNA
3188	chr1	151830388	151855419	+	0	NA	Intergenic	Intergenic	87529	NM_001039644	66967	Mm.337691	NM_001039644	ENSMUSG00000043019	Edem3	2310050N11Rik	ER degradation enhancer, mannosidase alpha-like 3	protein-coding
41481	chr5	115715406	115716629	+	0	NA	intron (NR_151598, intron 2 of 11)	intron (NR_151598, intron 2 of 11)	15604	NM_001080808	75665	Mm.233914	NM_001080808	ENSMUSG00000041609	Bicdl1	2210403N09Rik|BICDR-1|Ccdc64	BICD family like cargo adaptor 1	protein-coding
19875	chr15	82439699	82453106	+	0	NA	Intergenic	(TG)n|Simple_repeat|Simple_repeat	-5975	NM_010006	13105	Mm.226708	NM_010006	ENSMUSG00000068086	Cyp2d9	Cyp2d|P450-2D	cytochrome P450, family 2, subfamily d, polypeptide 9	protein-coding
55720	chrX	33007479	33019884	+	0	NA	Intergenic	Intergenic	39784	NM_001168337	100040533	Mm.337329	NM_001168337	ENSMUSG00000094727	Btbd35f5	GMCL1P1|Gclh|Gm2825|Gmcl1l|Gmcl2	BTB domain containing 35, family member 5	protein-coding
23859	chr17	62390835	62400048	+	0	NA	Intergenic	Lx6|LINE|L1	485876	NM_010109	13640	Mm.7978	NM_010109	ENSMUSG00000048915	Efna5	AL-1|AV158822|EFL-5|Ephrin-A5|Epl7|LERK-7|RAGS	ephrin A5	protein-coding
55428	chrX	27336987	27338991	+	0	NA	Intergenic	L1_Mus3|LINE|L1	61768	NR_153315	414104	Mm.335706	NR_153315	ENSMUSG00000085060	E330016L19Rik	100042115|Gm3677	RIKEN cDNA E330016L19 gene	ncRNA
31723	chr2	178757515	178773242	+	0	NA	Intergenic	MTC-int|LTR|ERVL-MaLR	334863	NM_198656	381409	Mm.330860	NM_198656	ENSMUSG00000039155	Cdh26	Gm1010	cadherin-like 26	protein-coding
21616	chr16	58776506	58828126	+	0	NA	Intergenic	Intergenic	-4374	NM_147000	259002	Mm.379447	NM_147000	ENSMUSG00000049362	Olfr173	MOR184-3	olfactory receptor 173	protein-coding
16783	chr14	54135655	54136819	+	0	NA	Intergenic	L1Md_T|LINE|L1	117692	NM_001113358	13135	Mm.319038	NM_010015	ENSMUSG00000022174	Dad1	AI323713	defender against cell death 1	protein-coding
35387	chr4	12468494	12472509	+	0	NA	Intergenic	L1Md_T|LINE|L1	-298486	NM_001310743	68099	Mm.25340	NM_026558	ENSMUSG00000028218	Fam92a	6720467C03Rik|Fam92a1	family with sequence similarity 92, member A	protein-coding
11521	chr12	83116488	83130146	+	0	NA	intron (NM_015812, intron 15 of 16)	MIRc|SINE|MIR	-184162	NR_046045	74283	Mm.398247	NR_046045	ENSMUSG00000100890	1700085C21Rik	-	RIKEN cDNA 1700085C21 gene	ncRNA
1623	chr1	79909410	79928207	+	0	NA	Intergenic	Intergenic	-60143	NM_009255	20720	Mm.3093	NM_009255	ENSMUSG00000026249	Serpine2	B230326M24Rik|PAI-1|PI-7|PI7|PN-1|Spi4	serine (or cysteine) peptidase inhibitor, clade E, member 2	protein-coding
34443	chr3	126159394	126160558	+	0	NA	Intergenic	MERVL-int|LTR|ERVL	-203876	NM_173451	271970	Mm.317021	NM_173451	ENSMUSG00000046561	Arsj	9330196J05Rik|D830047F08	arylsulfatase J	protein-coding
36581	chr4	62164980	62166162	+	0	NA	Intergenic	L1Md_T|LINE|L1	-14730	NM_001009550	381531	Mm.472122	NM_001009550	ENSMUSG00000066153	Mup21	Gm11208|Mup|Mup26|bM64F17.1|bM64F17.4	major urinary protein 21	protein-coding
6833	chr10	126183532	126195516	+	0	NA	Intergenic	Intergenic	223305	NM_177152	320398	Mm.275586	NM_177152	ENSMUSG00000020105	Lrig3	9030421L11Rik|9130004I02Rik|9430095K15Rik|mKIAA3016	leucine-rich repeats and immunoglobulin-like domains 3	protein-coding
1261	chr1	62838244	62865674	+	0	NA	Intergenic	Intergenic	-57227	NR_040601	74992	Mm.401979	NR_040601		4930487H11Rik	-	RIKEN cDNA 4930487H11 gene	ncRNA
59236	chrY	40569999	40582344	+	0	NA	Intergenic	Intergenic	76464	NM_001371109
23179	chr17	33779023	33788980	+	0	NA	Intergenic	B2_Mm1t|SINE|B2	-2426	NM_020581	57875	Mm.196189	NM_020581	ENSMUSG00000002289	Angptl4	Arp4|Bk89|Fiaf|Hfarp|Ng27|Pgar|Pgarg|Pp1158	angiopoietin-like 4	protein-coding
19155	chr15	50335655	50387103	+	0	NA	Intergenic	Intergenic	527670	NM_001310481	83925	Mm.30466	NM_032000	ENSMUSG00000038679	Trps1	AI115454|AI447310|D15Ertd586e	transcriptional repressor GATA binding 1	protein-coding
55665	chrX	32260127	32268167	+	0	NA	Intergenic	L1Md_T|LINE|L1	-14247	NM_001168334	100040482	Mm.479861	NM_001168334	ENSMUSG00000096194	Btbd35f2	Gm2799	BTB domain containing 35, family member 2	protein-coding
627	chr1	32000608	32069812	+	0	NA	Intergenic	Intergenic	-137512	NM_133235	170771	Mm.336594	NM_133235	ENSMUSG00000026058	Khdrbs2	6330586C16Rik|Slim1|Slm-1|Slm1|TG-RP135|Tg(LRRK2*R1441G)135Cjli|mSLM-1	KH domain containing, RNA binding, signal transduction associated 2	protein-coding
44080	chr6	83540243	83556263	+	0	NA	intron (NM_001362078, intron 8 of 9)	B3|SINE|B2	-12002	NM_009610	11468	Mm.292865	NM_009610	ENSMUSG00000059430	Actg2	ACTA3|Act-4|Act4|SMGA	actin, gamma 2, smooth muscle, enteric	protein-coding
41320	chr5	109641657	109642922	+	0	NA	Intergenic	Intergenic	-83296	NM_001310694	57914	Mm.35771	NM_016715	ENSMUSG00000033467	Crlf2	CRLM2|Ly114|Tpte2|Tslpr	cytokine receptor-like factor 2	protein-coding
25606	chr18	54003394	54028707	+	0	NA	Intergenic	Lx|LINE|L1	153937	NM_152809	70425	Mm.368668	NM_152809	ENSMUSG00000073563	Csnk1g3	3300002K07Rik|C330049O21Rik	casein kinase 1, gamma 3	protein-coding
50107	chr8	45422742	45430653	+	0	NA	Intergenic	L1Md_T|LINE|L1	-16078	NM_126166	142980	Mm.33874	NM_126166	ENSMUSG00000031639	Tlr3	AI957183	toll-like receptor 3	protein-coding
10552	chr12	33471894	33495608	+	0	NA	Intergenic	L1MB5|LINE|L1	54127	NM_172253	28071	Mm.196472	NM_172253	ENSMUSG00000020561	Twistnb	2410173G11|2810024J17Rik|D16Wsu83e	twist basic helix-loop-helix transcription factor 1 neighbor	protein-coding
19923	chr15	84106515	84132794	+	0	NA	intron (NM_029427, intron 4 of 9)	B3A|SINE|B2	3521	NM_029427	75772	Mm.159565	NM_029427	ENSMUSG00000018868	Pnpla5	4833426H19Rik|GS2L	patatin-like phospholipase domain containing 5	protein-coding
33870	chr3	100424375	100438864	+	0	NA	intron (NR_040543, intron 2 of 2)	intron (NR_040543, intron 2 of 2)	5214	NR_040543	73806	Mm.396549	NR_040543	ENSMUSG00000086923	4930406D18Rik	-	RIKEN cDNA 4930406D18 gene	ncRNA
9225	chr11	101641914	101649147	+	0	NA	Intergenic	Intergenic	17581	NM_025654	66599	Mm.41449	NM_025654	ENSMUSG00000010362	Rdm1	2410008M22Rik|AW212028|Rad52b	RAD52 motif 1	protein-coding
6352	chr10	102193827	102262928	+	0	NA	intron (NM_001162369, intron 1 of 5)	intron (NM_001162369, intron 1 of 5)	69298	NM_001162369	67569	Mm.25252	NM_026243	ENSMUSG00000019888	Mgat4c	9130411I17Rik|GntIVh	MGAT4 family, member C	protein-coding
31168	chr2	157332669	157378515	+	0	NA	Intergenic	ORR1B2|LTR|ERVL-MaLR	-8937	NM_010285	14601	Mm.389327	NM_010285	ENSMUSG00000027643	Ghrh	GRF|Ghrf	growth hormone releasing hormone	protein-coding
46053	chr7	16382519	16420567	+	0	NA	intron (NM_198631, intron 1 of 13)	intron (NM_198631, intron 1 of 13)	347	NM_198631	330474	Mm.333594	NM_198631	ENSMUSG00000059273	Zc3h4	Bwq1|Gm768|Kiaa1064-hp	zinc finger CCCH-type containing 4	protein-coding
24524	chr17	92475904	92494053	+	0	NA	Intergenic	ORR1C1-int|LTR|ERVL-MaLR	-714039	NM_001315503	11516	Mm.3407	NM_009625	ENSMUSG00000024256	Adcyap1	PACAP	adenylate cyclase activating polypeptide 1	protein-coding
53399	chr9	64851678	64895739	+	0	NA	intron (NM_001162917, intron 16 of 34)	PB1D9|SINE|Alu	62697	NM_001162917	102442	Mm.222473	NM_176935	ENSMUSG00000053641	Dennd4a	AI115600|AI851943|F730015K02Rik	DENN/MADD domain containing 4A	protein-coding
42554	chr6	10829997	10876784	+	0	NA	Intergenic	Lx2B2|LINE|L1	120988	NR_033776	57866	Mm.4397	NR_033776		AA545190	-	EST AA545190	ncRNA
18027	chr14	113503556	113524062	+	0	NA	Intergenic	Lx8|LINE|L1	-1318156	NR_045661	75822	Mm.410813	NR_045661	ENSMUSG00000115320	4930524C18Rik	-	RIKEN cDNA 4930524C18 gene	ncRNA
25944	chr18	69782945	69793003	+	0	NA	Intergenic	L1Md_F3|LINE|L1	-137585	NM_201362	381175	Mm.266831	NM_201362	ENSMUSG00000038903	Ccdc68	BC046343	coiled-coil domain containing 68	protein-coding
31647	chr2	176199644	176220534	+	0	NA	Intergenic	L1_Mus1|LINE|L1	-16476	NR_130971	100504263	Mm.379980	NM_001305136	ENSMUSG00000078894	2210418O10Rik	Gm6182	RIKEN cDNA 2210418O10 gene	protein-coding
50942	chr8	82824249	82825413	+	0	NA	Intergenic	L1Md_T|LINE|L1	-38525	NM_177378	330812	Mm.491438	NM_177378	ENSMUSG00000047747	Rnf150	A630007N06Rik|C030044C12Rik|Greul5|mKIAA1214	ring finger protein 150	protein-coding
13645	chr13	54860199	54872816	+	0	NA	Intergenic	Intergenic	77102	NM_028841	74257	Mm.32883	NM_028841	ENSMUSG00000025875	Tspan17	2210021G21Rik|AI047581|Fbxo23|Tm4sf17	tetraspanin 17	protein-coding
22588	chr17	9782633	9784982	+	0	NA	Intergenic	IAPEz-int|LTR|ERVK	-7941	NR_045433	71092	Mm.243827	NR_045433	ENSMUSG00000117264	4930452A19Rik	4933424P20Rik	RIKEN cDNA 4930452A19 gene	ncRNA
20570	chr16	10399911	10406062	+	0	NA	Intergenic	L1Md_T|LINE|L1	-7531	NM_001291001	70426	Mm.142181	NM_001099275	ENSMUSG00000039179	Tekt5	3300001K11Rik	tektin 5	protein-coding
38941	chr5	4992706	5070209	+	0	NA	intron (NM_011074, intron 9 of 14)	intron (NM_011074, intron 9 of 14)	234611	NM_001310448	18647	Mm.389061	NM_011074	ENSMUSG00000028926	Cdk14	Pftk1|mKIAA0834	cyclin-dependent kinase 14	protein-coding
53055	chr9	49756462	49775719	+	0	NA	intron (NM_001081445, intron 1 of 17)	L1M4|LINE|L1	32979	NM_001081445	17967	Mm.4974	NM_010875	ENSMUSG00000039542	Ncam1	CD56|E-NCAM|NCAM-1|Ncam	neural cell adhesion molecule 1	protein-coding
47678	chr7	89820601	89821765	+	0	NA	intron (NM_181407, intron 6 of 13)	IAPEz-int|LTR|ERVK	82446	NM_001162979	70884	Mm.252823	NM_001162979	ENSMUSG00000039391	Ccdc81	4921513D09Rik	coiled-coil domain containing 81	protein-coding
52274	chr9	14395624	14397779	+	0	NA	Intergenic	L1MC1|LINE|L1	-15459	NM_028013	71946	Mm.41423	NM_028013	ENSMUSG00000037419	Endod1	2210414F18Rik|2310067E08Rik|C85344	endonuclease domain containing 1	protein-coding
14750	chr13	100857719	100927565	+	0	NA	Intergenic	Intergenic	-59215	NM_022885	69048	Mm.402215	NM_022885	ENSMUSG00000021629	Slc30a5	1810010K08Rik|AF233321|ZNT5|ZTL1|ZnT-5|Zntl1	solute carrier family 30 (zinc transporter), member 5	protein-coding
33150	chr3	68317860	68353967	+	0	NA	intron (NM_001113420, intron 1 of 6)	intron (NM_001113420, intron 1 of 6)	-132270	NM_001282045	30953	Mm.331064	NM_013928	ENSMUSG00000027777	Schip1	Nf2ip|Schip-1	schwannomin interacting protein 1	protein-coding
14458	chr13	87636582	87657193	+	0	NA	Intergenic	Lx2B2|LINE|L1	-1174585	NM_001037987	13612	Mm.125580	NM_010103	ENSMUSG00000034488	Edil3	Del-1|Del1|Sox2-cre|Sox2Cre|Tg(Sox2-cre)1Amc	EGF-like repeats and discoidin I-like domains 3	protein-coding
47281	chr7	70780743	70831753	+	0	NA	Intergenic	Intergenic	-439502	NM_183261	11819	Mm.158143	NM_009697	ENSMUSG00000030551	Nr2f2	2700033K02Rik|9430015G03Rik|ARP-1|Aporp1|COUP-TF2|COUP-TFII|COUPTFB|EAR3|SVP40|Tcfcoup2	nuclear receptor subfamily 2, group F, member 2	protein-coding
43633	chr6	62063192	62158742	+	0	NA	intron (NM_183310, intron 10 of 10)	L1_Mus1|LINE|L1	-930157	NR_040287	100504262	Mm.438066	NR_040287		A730020E08Rik	-	RIKEN cDNA A730020E08 gene	ncRNA
46804	chr7	48387807	48403344	+	0	NA	Intergenic	Lx3B|LINE|L1	7049	NM_207539	404240	Mm.357942	NM_207539	ENSMUSG00000050870	Mrgprb8	MrgB8	MAS-related GPR, member B8	protein-coding
1526	chr1	75401897	75405231	+	0	NA	intron (NM_001085370, intron 7 of 38)	intron (NM_001085370, intron 7 of 38)	3479	NM_001173477	11790	Mm.275397	NM_007463	ENSMUSG00000026207	Speg	AW125581|Apeg1|BPEG|D1Bwg1450e|SPEGalpha|SPEGbeta|mKIAA1297	SPEG complex locus	protein-coding
9301	chr11	103967063	104014814	+	0	NA	Intergenic	ID_B1|SINE|B4	24067	NM_007477	11841	Mm.5061	NM_007477	ENSMUSG00000062421	Arf2	-	ADP-ribosylation factor 2	protein-coding
13061	chr13	30681258	30691204	+	0	NA	intron (NM_134068, intron 3 of 7)	intron (NM_134068, intron 3 of 7)	26172	NM_134068	105352	Mm.289646	NM_134068	ENSMUSG00000069255	Dusp22	JKAP|JSP1|LMW-DSP2|MKPX	dual specificity phosphatase 22	protein-coding
34957	chr3	150510058	150532959	+	0	NA	Intergenic	Intergenic	502354	NR_039540	100628568		NR_039540	ENSMUSG00000092830	Mir3963	mmu-mir-3963|mu-mir-3963	microRNA 3963	ncRNA
49327	chr8	14459948	14509585	+	0	NA	intron (NM_001145965, intron 2 of 14)	L1_Mus1|LINE|L1	388891	NM_001145965	244310	Mm.404697	NM_172910	ENSMUSG00000047495	Dlgap2	6430596N04Rik|Dap-2|Dap2|Sapap2	DLG associated protein 2	protein-coding
53412	chr9	65575594	65609707	+	0	NA	intron (NM_001357527, intron 9 of 12)	intron (NM_001357527, intron 9 of 12)	5476	NM_001357527	208084	Mm.211032	NM_172453	ENSMUSG00000041064	Pif1	4631410M14|AI449441	PIF1 5'-to-3' DNA helicase	protein-coding
52215	chr9	11744239	11747822	+	0	NA	Intergenic	L1Md_T|LINE|L1	-841255	NM_001170787	244682	Mm.187021	NM_001033359	ENSMUSG00000039488	Cntn5	6720426O10Rik|A830025P08Rik|Gm507|NB-2	contactin 5	protein-coding
54621	chr9	119585356	119586906	+	0	NA	Intergenic	Intergenic	-7115	NM_021544	20271	Mm.103584	NM_021544	ENSMUSG00000032511	Scn5a	Nav1.5|Nav1.5c|SkM1|SkM2|mH1	sodium channel, voltage-gated, type V, alpha	protein-coding
56635	chrX	73542188	73543352	+	0	NA	intron (NM_001310537, intron 12 of 20)	intron (NM_001310537, intron 12 of 20)	39684	NM_177236	320707	Mm.210095	NM_177236	ENSMUSG00000031376	Atp2b3	6430519O13Rik|Pmca3	ATPase, Ca++ transporting, plasma membrane 3	protein-coding
59383	chrY	53163516	53384239	+	0	NA	Intergenic	Intergenic	68503	NM_001160141	100041223	Mm.458582	NM_001160141	ENSMUSG00000093848	Gm20865	-	predicted gene, 20865	protein-coding
49453	chr8	19722414	19723999	+	0	NA	Intergenic	Intergenic	-6370	NM_001039553	626415	Mm.425517	NM_001039553	ENSMUSG00000096265	4930467E23Rik	TSAP	RIKEN cDNA 4930467E23 gene	protein-coding
20831	chr16	21279048	21280392	+	0	NA	intron (NR_046162, intron 3 of 4)	intron (NR_046162, intron 3 of 4)	17152	NR_046162	328646	Mm.404748	NR_046162	ENSMUSG00000096918	Gm16863	A830060N17	predicted gene, 16863	ncRNA
7174	chr11	11616544	11627327	+	0	NA	intron (NM_001305143, intron 2 of 3)	L1_Mus1|LINE|L1	5903	NM_001305143	102631730	Mm.159430	NM_001305143	ENSMUSG00000062511	4930512M02Rik	-	RIKEN cDNA 4930512M02 gene	protein-coding
22765	chr17	17345798	17418045	+	0	NA	intron (NM_025934, intron 4 of 9)	URR1B|DNA|hAT-Charlie	7589	NM_025934	67045	Mm.35117	NM_025934	ENSMUSG00000116564	Riok2	2010110K24Rik|2410085M17Rik	RIO kinase 2	protein-coding
56743	chrX	77337799	77378218	+	0	NA	Intergenic	Lx9|LINE|L1	-153219	NM_020601	21372	Mm.258476	NM_020601	ENSMUSG00000025246	Tbl1x	5330429M20|Tbl1	transducin (beta)-like 1 X-linked	protein-coding
26810	chr19	20096944	20173037	+	0	NA	Intergenic	Intergenic	255681	NM_010730	16952	Mm.248360	NM_010730	ENSMUSG00000024659	Anxa1	Anx-1|Anx-A1|C430014K04Rik|Lpc-1|Lpc1	annexin A1	protein-coding
42316	chr5	149052908	149092708	+	0	NA	Intergenic	Intergenic	-19751	NM_010439	15289	Mm.207047	NM_010439	ENSMUSG00000066551	Hmgb1	HMG-1|Hmg1|SBP-1|p30	high mobility group box 1	protein-coding
19277	chr15	56785125	56804944	+	0	NA	Intergenic	Intergenic	-100488	NM_008216	15117	Mm.5148	NM_008216	ENSMUSG00000022367	Has2	-	hyaluronan synthase 2	protein-coding
52706	chr9	33957228	33960266	+	0	NA	Intergenic	L1Md_A|LINE|L1	-83624	NR_040744	77119	Mm.367930	NR_040744	ENSMUSG00000098758	7630403G23Rik	TH-cre|Tg(Th-cre)1Tmd	RIKEN cDNA 7630403G23 gene	ncRNA
33531	chr3	87105846	87136181	+	0	NA	intron (NM_001170985, intron 2 of 15)	RSINE1|SINE|B4	53734	NM_001170985	170643	Mm.89552	NM_130867	ENSMUSG00000041734	Kirrel	6720469N11Rik|Kirrel1|Neph1	kirre like nephrin family adhesion molecule 1	protein-coding
15081	chr13	116339717	116379461	+	0	NA	Intergenic	Intergenic	-49901	NM_021459	16392	Mm.42242	NM_021459	ENSMUSG00000042258	Isl1	-	ISL1 transcription factor, LIM/homeodomain	protein-coding
4706	chr10	24741018	24757380	+	0	NA	Intergenic	ORR1A2-int|LTR|ERVL-MaLR	-37040	NM_008813	18605	Mm.27254	NM_008813	ENSMUSG00000037370	Enpp1	4833416E15Rik|AI428932|C76301|CD203c|E-NPP 1|E-NPP1|Ly-41|M6S1|NPP1|Npps|PC-1|Pca|Pca-1|Pdnp1|ttw|twy	ectonucleotide pyrophosphatase/phosphodiesterase 1	protein-coding
43745	chr6	67488010	67502281	+	0	NA	Intergenic	L1Md_Gf|LINE|L1	-3290	NM_144548	209590	Mm.221227	NM_144548	ENSMUSG00000049093	Il23r	IL-23R	interleukin 23 receptor	protein-coding
1328	chr1	65949031	65950195	+	0	NA	Intergenic	L1Md_A|LINE|L1	23091	NM_027010	12969	Mm.275362	NM_027010	ENSMUSG00000025945	Crygf	3110001K11Rik|Cryg-2|DGcry-2|Len-2	crystallin, gamma F	protein-coding
2659	chr1	127765536	127813035	+	0	NA	intron (NM_028399, intron 2 of 8)	B1_Mus2|SINE|Alu	15121	NM_028399	72949	Mm.268672	NM_028399	ENSMUSG00000026349	Ccnt2	2900041I18Rik|C81304|CycT2|CycT2a|CycT2b	cyclin T2	protein-coding
34587	chr3	132794741	132854402	+	0	NA	intron (NM_001163455, intron 25 of 25)	L1Md_T|LINE|L1	54025	NR_102297	101243624	Mm.306256	NR_102297	ENSMUSG00000106230	Gm29811	-	predicted gene, 29811	ncRNA
41940	chr5	135081273	135082490	+	0	NA	Intergenic	B1_Mur1|SINE|Alu	-3615	NM_001199677	194309	Mm.44356	NM_177574	ENSMUSG00000043614	Vps37d	Wbscr24	vacuolar protein sorting 37D	protein-coding
8734	chr11	81402111	81440056	+	0	NA	intron (NM_001034013, intron 1 of 9)	(TCCA)n|Simple_repeat|Simple_repeat	152456	NM_001033765	237880	Mm.435528	NM_001033765		1700071K01Rik	-	RIKEN cDNA 1700071K01 gene	protein-coding
44650	chr6	108271675	108273804	+	0	NA	intron (NM_010585, intron 4 of 61)	L1Md_T|LINE|L1	59643	NM_010585	16438	Mm.227912	NM_010585	ENSMUSG00000030102	Itpr1	D6Pas2|Gm10429|IP3R 1|IP3R1|InsP3R|Ip3r|Itpr-1|P400|Pcp-1|Pcp1|insP3R1|opt|wblo	inositol 1,4,5-trisphosphate receptor 1	protein-coding
44928	chr6	119209917	119232022	+	0	NA	3' UTR (NM_001033379, exon 9 of 9)	3' UTR (NM_001033379, exon 9 of 9)	-15555	NM_001033382	319734	Mm.440773	NM_001033382	ENSMUSG00000041460	Cacna2d4	5730412N02Rik|BE686333	calcium channel, voltage-dependent, alpha 2/delta subunit 4	protein-coding
17778	chr14	101415051	101473789	+	0	NA	3' UTR (NM_001081278, exon 19 of 19)	3' UTR (NM_001081278, exon 19 of 19)	164771	NM_001081278	210789	Mm.320639	NM_173380	ENSMUSG00000033083	Tbc1d4	5930406J04Rik|A930035N22|AV295684|As160	TBC1 domain family, member 4	protein-coding
39358	chr5	21992993	22034529	+	0	NA	intron (NM_011261, intron 22 of 63)	intron (NM_011261, intron 22 of 63)	-148157	NM_030727	80979	Mm.160370	NM_030727	ENSMUSG00000029015	Slc26a5	Pres|prestin	solute carrier family 26, member 5	protein-coding
17470	chr14	82410984	82499626	+	0	NA	Intergenic	Intergenic	1619985	NR_153783	102635012	Mm.399509	NR_153783	ENSMUSG00000115043	Gm32455	-	predicted gene, 32455	ncRNA
22958	chr17	25949231	25950514	+	0	NA	intron (NM_001358019, intron 1 of 2)	intron (NM_001358019, intron 1 of 2)	-1600	NR_152187	240054	Mm.390975	NR_152187		D630044L22Rik	-	RIKEN cDNA gene D630044L22 gene	ncRNA
49102	chr8	4556230	4580654	+	0	NA	Intergenic	Intergenic	-44728	NM_145591	233987	Mm.102799	NM_145591	ENSMUSG00000058748	Zfp958	-	zinc finger protein 958	protein-coding
22620	chr17	11768490	11775312	+	0	NA	intron (NM_016694, intron 7 of 11)	L1_Mm|LINE|L1	111288	NR_045808	52027	Mm.442257	NR_045808		D17Ertd648e	-	DNA segment, Chr 17, ERATO Doi 648, expressed	ncRNA
34133	chr3	112177943	112190386	+	0	NA	Intergenic	Intergenic	302261	NR_045362	625585	Mm.389497	NR_045362	ENSMUSG00000104543	Gm6602	-	predicted gene 6602	ncRNA
40505	chr5	74412444	74439952	+	0	NA	intron (NM_001114660, intron 4 of 8)	Lx9|LINE|L1	105544	NM_178672	212986	Mm.134147	NM_178672	ENSMUSG00000062110	Scfd2	E430013M20Rik|STXBP1L1	Sec1 family domain containing 2	protein-coding
13733	chr13	57807194	57840768	+	0	NA	intron (NM_001166466, intron 2 of 11)	intron (NM_001166466, intron 2 of 11)	84351	NM_001166464	20745	Mm.379020	NM_009262	ENSMUSG00000056222	Spock1	Spock|Ticn1|testican	sparc/osteonectin, cwcv and kazal-like domains proteoglycan 1	protein-coding
20221	chr15	97787485	97797354	+	0	NA	TTS (NM_001204279)	TTS (NM_001204279)	8054	NM_026353	67739	Mm.28955	NM_026353	ENSMUSG00000081534	Slc48a1	4930570C03Rik	solute carrier family 48 (heme transporter), member 1	protein-coding
21252	chr16	40771560	40785635	+	0	NA	intron (NM_001361281, intron 1 of 8)	intron (NM_001361281, intron 1 of 8)	-754229	NM_001347236	268890	Mm.310524	NM_175548	ENSMUSG00000061080	Lsamp	5430428I19|AW046674|B130007O04Rik|D930023J12Rik|Gm29907|Lam|Lamp	limbic system-associated membrane protein	protein-coding
21891	chr16	73996215	74064212	+	0	NA	intron (NM_175549, intron 5 of 27)	intron (NM_175549, intron 5 of 27)	311854	NR_030464	751561		NR_030464	ENSMUSG00000104758	Mir691	Mirn691|mir-691|mmu-mir-691	microRNA 691	ncRNA
57819	chrX	130610954	130637196	+	0	NA	Intergenic	BGLII_B|LTR|ERVK	874333	NM_172493	54004	Mm.10763	NM_017398	ENSMUSG00000034480	Diaph2	Dia3|Diap2|Drf2|E430022I22Rik	diaphanous related formin 2	protein-coding
57971	chrX	138761813	138825086	+	0	NA	intron (NM_030688, intron 7 of 10)	B3|SINE|B2	-120981	NM_013724	27206	Mm.482319	NM_013724	ENSMUSG00000052854	Nrk	AA407323|AA409510|AI225895|AV168563|AW538185|Nesk	Nik related kinase	protein-coding
45548	chr6	145725162	145735227	+	0	NA	Intergenic	L1_Mus1|LINE|L1	-16593	NM_027760	71323	Mm.158669	NM_027760	ENSMUSG00000030259	Rassf8	5133400D11Rik|AA815821|AW123240|Hoj1|mHoj-1	Ras association (RalGDS/AF-6) domain family (N-terminal) member 8	protein-coding
7442	chr11	24466386	24503321	+	0	NA	intron (NR_045857, intron 1 of 3)	intron (NR_045857, intron 1 of 3)	2944	NR_045857	71316	Mm.79162	NR_045857	ENSMUSG00000086892	4933430M04Rik	-	RIKEN cDNA 4933430M04 gene	ncRNA
42984	chr6	30691657	30701796	+	0	NA	Intergenic	Intergenic	-2977	NM_031998	83922	Mm.65389	NM_031998	ENSMUSG00000029790	Cep41	1700017E11Rik|2810431D15Rik|Tsga14	centrosomal protein 41	protein-coding
41798	chr5	129440426	129452419	+	0	NA	Intergenic	RLTR20A4|LTR|ERVK	-54809	NM_172276	231769	Mm.288714	NM_172276	ENSMUSG00000029439	Sfswap	1190005N23Rik|6330437E22Rik|AI197402|AW212079|SWAP|Sfrs8|Srsf8	splicing factor SWAP	protein-coding
41490	chr5	116217899	116247806	+	0	NA	intron (NM_177759, intron 1 of 13)	intron (NM_177759, intron 1 of 13)	56133	NM_001360005	269693	Mm.10946	NM_177759	ENSMUSG00000043913	Ccdc60	AU018954|C130098D09	coiled-coil domain containing 60	protein-coding
31511	chr2	170868555	170878232	+	0	NA	intron (NM_029761, intron 7 of 7)	intron (NM_029761, intron 7 of 7)	141586	NM_001163686	76829	Mm.41633	NM_029761	ENSMUSG00000027560	Dok5	2700055C10Rik	docking protein 5	protein-coding
39234	chr5	16021118	16064985	+	0	NA	intron (NM_001110843, intron 3 of 38)	intron (NM_001110843, intron 3 of 38)	108360	NM_009784	12293	Mm.159842	NM_009784	ENSMUSG00000040118	Cacna2d1	Ca(v)alpha2delta1|Cacna2|Cchl2a	calcium channel, voltage-dependent, alpha2/delta subunit 1	protein-coding
22032	chr16	82387910	82399027	+	0	NA	Intergenic	Intergenic	1192771	NM_001113208	17968	Mm.433941	NM_010954	ENSMUSG00000022762	Ncam2	Ncam-2|Ocam|RNCAM	neural cell adhesion molecule 2	protein-coding
3262	chr1	154900325	154901523	+	0	NA	Intergenic	IAPEz-int|LTR|ERVK	-175004	NM_009782	12290	Mm.267517	NM_009782	ENSMUSG00000004110	Cacna1e	A430040I15|BII|Cach6|Cacnl1a6|Cav2.3|Cchra1|alpha1E	calcium channel, voltage-dependent, R type, alpha 1E subunit	protein-coding
47106	chr7	62914459	62967647	+	0	NA	Intergenic	L1M4|LINE|L1	271473	NM_007390	11441	Mm.113464	NM_007390	ENSMUSG00000030525	Chrna7	Acra7|alpha7|nAchR	cholinergic receptor, nicotinic, alpha polypeptide 7	protein-coding
58601	chrX	168394525	168462447	+	0	NA	intron (NM_001033330, intron 3 of 19)	intron (NM_001033330, intron 3 of 19)	148745	NM_001033330	333605	Mm.426168	NM_001033330	ENSMUSG00000049176	Frmpd4	Gm196|PKAP1|Pdzd10|Pdzk10|Preso1|preso	FERM and PDZ domain containing 4	protein-coding
48939	chr7	141201409	141212745	+	0	NA	exon (NM_001172064, exon 9 of 13)	exon (NM_001172064, exon 9 of 13)	7003	NM_001347565	72000	Mm.334314	NM_028050	ENSMUSG00000025500	Lmntd2	1600016N20Rik	lamin tail domain containing 2	protein-coding
30602	chr2	134220957	134236140	+	0	NA	Intergenic	L1MA6|LINE|L1	325804	NM_010403	15112	Mm.26634	NM_010403	ENSMUSG00000027261	Hao1	GOX|Gox1|Hao-1	hydroxyacid oxidase 1, liver	protein-coding
15703	chr14	11074919	11080523	+	0	NA	intron (NM_001360141, intron 2 of 9)	L1Md_F2|LINE|L1	84314	NM_001360141	14198	Mm.397619	NM_010210	ENSMUSG00000060579	Fhit	AW045638|Fra14A2	fragile histidine triad gene	protein-coding
51907	chr8	123674432	123682220	+	0	NA	Intergenic	Intergenic	24397	NM_133955	69581	Mm.168257	NM_133955	ENSMUSG00000039960	Rhou	2310026M05Rik|AI182090|Arhu|CDC42L1|G28K|WRCH-1|WRCH1|mG28K	ras homolog family member U	protein-coding
39824	chr5	40951597	41006722	+	0	NA	Intergenic	Intergenic	728532	NM_001310592	100972	Mm.41555	NM_027295	ENSMUSG00000029128	Rab28	2700023P08Rik|AW496496	RAB28, member RAS oncogene family	protein-coding
35501	chr4	18191104	18207742	+	0	NA	Intergenic	Intergenic	345965	NM_019724	17389	Mm.187315	NM_019724	ENSMUSG00000028226	Mmp16	MT-MMP 3|MT3-MMP|Mt3mmp	matrix metallopeptidase 16	protein-coding
10609	chr12	36485708	36502147	+	0	NA	intron (NM_001364305, intron 5 of 9)	intron (NM_001364305, intron 5 of 9)	78311	NR_037309	100499526		NR_037309	ENSMUSG00000092917	Mir3472	mmu-mir-3472	microRNA 3472	ncRNA
511	chr1	25123448	25136265	+	0	NA	intron (NM_175642, intron 20 of 30)	intron (NM_175642, intron 20 of 30)	148098	NM_001204913	100504323	Mm.484176	NM_001204913		Gm20172	-	predicted gene, 20172	protein-coding
36307	chr4	52234762	52247644	+	0	NA	Intergenic	Intergenic	-190093	NR_040668	329844	Mm.128934	NR_040668	ENSMUSG00000085515	C630028M04Rik	-	RIKEN cDNA C630028M04 gene	ncRNA
44091	chr6	83896862	83914237	+	0	NA	Intergenic	Intergenic	-8804	NM_008717	18139	Mm.132392	NM_008717	ENSMUSG00000030016	Zfp638	AI323587|Np220|Zfml|Znf638|mNP220	zinc finger protein 638	protein-coding
28046	chr2	18056930	18076613	+	0	NA	intron (NR_045539, intron 2 of 24)	intron (NR_045539, intron 2 of 24)	2186	NR_045538	17354	Mm.209175	NM_010804	ENSMUSG00000026743	Mllt10	Af10|B130021D15Rik|D630001B22Rik|mKIAA4140	myeloid/lymphoid or mixed-lineage leukemia; translocated to, 10	protein-coding
3681	chr1	171883007	171908416	+	0	NA	Intergenic	Intergenic	-21751	NM_001347187	30925	Mm.486404	NM_030710	ENSMUSG00000015314	Slamf6	KAL1|KAL1b|Ly108|NTB-A|NTBA|SF2000	SLAM family member 6	protein-coding
55398	chrX	26268297	26300406	+	0	NA	Intergenic	L1_Mus3|LINE|L1	25693	NM_001100445	100039065	Mm.411645	NM_001100445	ENSMUSG00000083628	Gm2030	-	predicted gene 2030	protein-coding
28504	chr2	35785227	35809867	+	0	NA	intron (NM_029774, intron 7 of 9)	intron (NM_029774, intron 7 of 9)	-21643	NR_040618	77665	Mm.400558	NR_040618	ENSMUSG00000086449	9030204H09Rik	-	RIKEN cDNA 9030204H09 gene	ncRNA
14007	chr13	66717139	66727276	+	0	NA	Intergenic	B2_Mm1t|SINE|B2	183143	NM_026219	67530	Mm.379136	NM_026219	ENSMUSG00000021520	Uqcrb	2210415M14Rik|QP-C|QPC|UQBC|UQBP|UQPC	ubiquinol-cytochrome c reductase binding protein	protein-coding
897	chr1	43849618	43853063	+	0	NA	Intergenic	L1Md_A|LINE|L1	-23501	NR_160751	67883	Mm.387202	NM_026430	ENSMUSG00000057363	Uxs1	1600025I13Rik|AI451869|AI649125|AW550562	UDP-glucuronate decarboxylase 1	protein-coding
40738	chr5	86205304	86416821	+	0	NA	intron (NM_145561, intron 7 of 9)	intron (NM_145561, intron 7 of 9)	-21754	NM_001030297	435845	Mm.359654	NM_001030297	ENSMUSG00000061184	Tmprss11c	Tmprss13	transmembrane protease, serine 11c	protein-coding
40430	chr5	71383061	71385529	+	0	NA	Intergenic	L1Md_T|LINE|L1	163910	NM_030052	78174	Mm.60690	NM_030052	ENSMUSG00000049387	Cox7b2	4930503B16Rik	cytochrome c oxidase subunit 7B2	protein-coding
36590	chr4	62483662	62484923	+	0	NA	intron (NM_001368623, intron 2 of 5)	L2a|LINE|L2	4225	NM_138653	192120	Mm.29808	NM_138653	ENSMUSG00000028392	Bspry	-	B-box and SPRY domain containing	protein-coding
46411	chr7	30689152	30690935	+	0	NA	Intergenic	RLTR4_MM-int|LTR|ERV1	-8883	NM_026961	69147	Mm.307035	NM_026961	ENSMUSG00000013083	2200002J24Rik	-	RIKEN cDNA 2200002J24 gene	protein-coding
11713	chr12	90759806	90769976	+	0	NA	Intergenic	Intergenic	-25853	NM_010050	13371	Mm.21389	NM_010050	ENSMUSG00000007682	Dio2	5DII|AI324267|DIOII	deiodinase, iodothyronine, type II	protein-coding
55917	chrX	36820471	36836675	+	0	NA	Intergenic	Intergenic	-11373	NR_131979	69591	Mm.482947	NR_131979	ENSMUSG00000097468	Mdrl	2310010G23Rik	mitochondrial dynamic related lncRNA	ncRNA
26686	chr19	13546763	13579985	+	0	NA	Intergenic	Lx9|LINE|L1	-21932	NM_146291	258288	Mm.451652	NM_146291	ENSMUSG00000096289	Olfr1484	MOR202-37	olfactory receptor 1484	protein-coding
7559	chr11	30688037	30700998	+	0	NA	Intergenic	L1_Mus3|LINE|L1	-45121	NM_029344	75572	Mm.390319	NM_029344	ENSMUSG00000060923	Acyp2	2310004B09Rik	acylphosphatase 2, muscle type	protein-coding
11698	chr12	89596829	89631807	+	0	NA	intron (NM_172544, intron 14 of 19)	intron (NM_172544, intron 14 of 19)	-198165	NM_001252074	18191	Mm.425766	NM_172544	ENSMUSG00000066392	Nrxn3	-	neurexin III	protein-coding
48908	chr7	140179786	140180950	+	0	NA	Intergenic	RLTR13C2|LTR|ERVK	4264	NM_146518	258511	Mm.334306	NM_146518	ENSMUSG00000051051	Olfr523	MOR104-4	olfactory receptor 523	protein-coding
48510	chr7	125403289	125418109	+	0	NA	Intergenic	LTR72_RN|LTR|ERV1	-33921	NM_029842	77035	Mm.307239	NM_029842	ENSMUSG00000030752	Kdm8	3110005O21Rik|Jmjd5	lysine (K)-specific demethylase 8	protein-coding
38491	chr4	144793431	144817006	+	0	NA	Intergenic	ERVB2_1A-I_MM-int|LTR|ERVK	-18635	NM_001126316	329993	Mm.297407	NM_001126316	ENSMUSG00000078504	Gm438	-	predicted gene 438	protein-coding
9009	chr11	94170600	94188944	+	0	NA	Intergenic	PB1D9|SINE|Alu	-31682	NM_009427	22057	Mm.259673	NM_009427	ENSMUSG00000037573	Tob1	Tob|Trob	transducer of ErbB-2.1	protein-coding
50492	chr8	64137840	64201126	+	0	NA	intron (NM_009390, intron 1 of 20)	intron (NM_009390, intron 1 of 20)	36525	NM_009390	21892	Mm.418367	NM_009390	ENSMUSG00000053626	Tll1	Tll|Tll-1|b2b2476Clo	tolloid-like	protein-coding
22569	chr17	8577826	8601377	+	0	NA	intron (NM_001290707, intron 1 of 22)	intron (NM_001290707, intron 1 of 22)	62800	NM_001290707	23984	Mm.87161	NM_011866	ENSMUSG00000023868	Pde10a	-	phosphodiesterase 10A	protein-coding
25494	chr18	48184427	48205353	+	0	NA	Intergenic	Lx|LINE|L1	149555	NM_001025388	433182	Mm.70666	NM_001025388	ENSMUSG00000059040	Eno1b	EG433182|Eno-1|Eno1|Gm5506|NNE	enolase 1B, retrotransposed	protein-coding
2315	chr1	111000302	111004710	+	0	NA	Intergenic	ID_B1|SINE|B4	-24913	NM_001081386	227485	Mm.322070	NM_001081386	ENSMUSG00000047216	Cdh19	-	cadherin 19, type 2	protein-coding
31189	chr2	158137621	158163231	+	0	NA	Intergenic	MTE2a|LTR|ERVL-MaLR	-4034	NM_009373	21817	Mm.330731	NM_009373	ENSMUSG00000037820	Tgm2	G[a]h|TG2|TGase2|tTG|tTGas	transglutaminase 2, C polypeptide	protein-coding
16129	chr14	29319010	29341034	+	0	NA	intron (NM_009785, intron 9 of 37)	intron (NM_009785, intron 9 of 37)	311814	NM_176920	319476	Mm.95780	NM_176920	ENSMUSG00000045776	Lrtm1	A930016D02Rik	leucine-rich repeats and transmembrane domains 1	protein-coding
27331	chr19	43814267	43836815	+	0	NA	intron (NM_013806, intron 23 of 31)	intron (NM_013806, intron 23 of 31)	-13262	NR_033472	100038628	Mm.212585	NR_033472	ENSMUSG00000025194	Gm10768	-	predicted gene 10768	ncRNA
4889	chr10	34540110	34548345	+	0	NA	intron (NM_001358769, intron 2 of 8)	intron (NM_001358769, intron 2 of 8)	60827	NM_010237	14302	Mm.332432	NM_010237	ENSMUSG00000019779	Frk	BSK|BSK/IYK|C85044|GTK|RAK	fyn-related kinase	protein-coding
7840	chr11	44469511	44498675	+	0	NA	Intergenic	B3|SINE|B2	-13545	NM_024475	79560	Mm.338784	NM_024475	ENSMUSG00000041231	Ublcp1	4930527B16Rik|8430435I17Rik|BC002236	ubiquitin-like domain containing CTD phosphatase 1	protein-coding
45603	chr6	147894111	147905542	+	0	NA	Intergenic	L1Md_T|LINE|L1	-147590	NM_178797	330450	Mm.447274	NM_178797	ENSMUSG00000030303	Far2	A230046P18|AW048109|BC055759|Mlstd1	fatty acyl CoA reductase 2	protein-coding
58797	chrY	7300946	7348511	+	0	NA	Intergenic	Intergenic	-156951	NM_001101623	100040160	Mm.482062	NM_001101623	ENSMUSG00000094081	Gm20826	-	predicted gene, 20826	protein-coding
43549	chr6	57824996	57871404	+	0	NA	Intergenic	Intergenic	-3743	NM_134183	171201	Mm.377179	NM_134183	ENSMUSG00000115343	Vmn1r21	V1rc28	vomeronasal 1 receptor 21	protein-coding
9836	chr12	6018315	6046429	+	0	NA	Intergenic	Intergenic	656652	NR_015579	72669	Mm.10434	NM_028318		2810032G03Rik	AI461720	RIKEN cDNA 2810032G03 gene	ncRNA
18311	chr15	4262405	4324679	+	0	NA	Intergenic	UCON20|Unknown|Unknown	-81949	NM_177355	239318	Mm.308996	NM_177355	ENSMUSG00000049148	Plcxd3	B130016O10Rik	phosphatidylinositol-specific phospholipase C, X domain containing 3	protein-coding
40709	chr5	84921725	84985017	+	0	NA	Intergenic	Intergenic	-535989	NM_007937	13839	Mm.137991	NM_007937	ENSMUSG00000029245	Epha5	AI854630|AW125296|Cek7|Ehk1|Els1|Hek7|Rek7|bsk	Eph receptor A5	protein-coding
11182	chr12	67638347	67735185	+	0	NA	Intergenic	Intergenic	-464217	NM_207010	320772	Mm.227680	NM_207010	ENSMUSG00000034912	Mdga2	6720489L24Rik|9330209L04Rik|Adp|Mamdc1|Tg(Prnp-PFN1*G118V)838Kiaei	MAM domain containing glycosylphosphatidylinositol anchor 2	protein-coding
50319	chr8	56232513	56233677	+	0	NA	Intergenic	(TG)n|Simple_repeat|Simple_repeat	-61457	NM_008278	15446	Mm.18832	NM_008278	ENSMUSG00000031613	Hpgd	15-PGDH|AV026552	hydroxyprostaglandin dehydrogenase 15 (NAD)	protein-coding
2387	chr1	114863524	114966956	+	0	NA	Intergenic	Lx9|LINE|L1	-769497	NM_001371013
36122	chr4	44674533	44682593	+	0	NA	intron (NM_008782, intron 5 of 9)	(CA)n|Simple_repeat|Simple_repeat	-24237	NR_073462	70602	Mm.491142	NR_073462	ENSMUSG00000103995	5730488B01Rik	-	RIKEN cDNA 5730488B01 gene	ncRNA
29887	chr2	103372252	103384069	+	0	NA	intron (NR_130965, intron 2 of 2)	intron (NR_130965, intron 2 of 2)	-5396	NR_040332	319854	Mm.403818	NR_040332	ENSMUSG00000087278	A930006I01Rik	-	RIKEN cDNA A930006I01 gene	ncRNA
10638	chr12	38597673	38652249	+	0	NA	intron (NM_178681, intron 24 of 24)	intron (NM_178681, intron 24 of 24)	-10440	NR_045943	73867	Mm.78933	NR_045943	ENSMUSG00000112967	4930428E07Rik	-	RIKEN cDNA 4930428E07 gene	ncRNA
3057	chr1	145096951	145146217	+	0	NA	Intergenic	Lx7|LINE|L1	-346157	NM_022881	64214	Mm.253927	NM_022881	ENSMUSG00000026357	Rgs18	-	regulator of G-protein signaling 18	protein-coding
41613	chr5	121419607	121421611	+	0	NA	exon (NM_172722, exon 10 of 24)	exon (NM_172722, exon 10 of 24)	22614	NM_172722	231713	Mm.33919	NM_172722	ENSMUSG00000042719	Naa25	4833422K13Rik|A630046C11|AI450868|C330023M02Rik|Mdm20	N(alpha)-acetyltransferase 25, NatB auxiliary subunit	protein-coding
9103	chr11	97650799	97655769	+	0	NA	Intergenic	RLTR10C|LTR|ERVK	-10128	NM_139311	246198	Mm.23685	NM_139311	ENSMUSG00000038437	Mllt6	AI315037|Af17	myeloid/lymphoid or mixed-lineage leukemia; translocated to, 6	protein-coding
8084	chr11	54386745	54404823	+	0	NA	intron (NM_029105, intron 7 of 13)	L2a|LINE|L2	25132	NM_029105	74847	Mm.486538	NM_029105	ENSMUSG00000020332	Meikin	4930404A10Rik	meiotic kinetochore factor	protein-coding
49011	chr7	143489944	143497837	+	0	NA	intron (NM_001042760, intron 8 of 10)	intron (NM_001042760, intron 8 of 10)	8634	NM_009434	22113	Mm.334344	NM_009434	ENSMUSG00000010760	Phlda2	Ipl|Tssc3	pleckstrin homology like domain, family A, member 2	protein-coding
51432	chr8	105324664	105326096	+	0	NA	promoter-TSS (NM_025486)	promoter-TSS (NM_025486)	888	NM_177449	234684	Mm.381717	NM_177449	ENSMUSG00000041679	Lrrc29	A630024J02Rik|FBL9|FBXL9	leucine rich repeat containing 29	protein-coding
7439	chr11	24295852	24304212	+	0	NA	Intergenic	Intergenic	-181877	NR_045857	71316	Mm.79162	NR_045857	ENSMUSG00000086892	4933430M04Rik	-	RIKEN cDNA 4933430M04 gene	ncRNA
22844	chr17	21548976	21565994	+	0	NA	intron (NM_144515, intron 4 of 4)	RMER1B|Other|Other	-9493	NM_001002008	381066	Mm.441097	NM_001002008	ENSMUSG00000067931	Zfp948	-	zinc finger protein 948	protein-coding
15090	chr13	116933541	117015308	+	0	NA	intron (NM_001081009, intron 3 of 26)	MLT1D|LTR|ERVL-MaLR	51107	NM_001081009	52552	Mm.274466	NM_027272	ENSMUSG00000021725	Parp8	2810430O08Rik|ARTD16|D13Ertd275e	poly (ADP-ribose) polymerase family, member 8	protein-coding
57232	chrX	102595931	102670145	+	0	NA	intron (NM_173021, intron 4 of 31)	B3|SINE|B2	11208	NM_008832	18679	Mm.212889	NM_008832	ENSMUSG00000034055	Phka1	5330411D17|9830108K24Rik|Phka	phosphorylase kinase alpha 1	protein-coding
23636	chr17	51718766	51738101	+	0	NA	Intergenic	B3|SINE|B2	83621	NM_001163630	20230	Mm.311655	NM_009122	ENSMUSG00000023927	Satb1	2610306G12Rik|AW413156	special AT-rich sequence binding protein 1	protein-coding
44417	chr6	96969564	96970728	+	0	NA	intron (NM_177233, intron 3 of 5)	L1Md_T|LINE|L1	90265	NM_177233	320701	Mm.131700	NM_177233	ENSMUSG00000046500	Tafa4	C130034I18Rik|Fam19a4|Fam19a4 Tafa-4|Tafa-4	TAFA chemokine like family member 4	protein-coding
43864	chr6	72581364	72599252	+	0	NA	intron (NM_144917, intron 3 of 12)	MT2A|LTR|ERVL	7989	NM_001364554	232089	Mm.167232	NM_144917	ENSMUSG00000056698	Elmod3	AI844780|C330008I15Rik|RBM29|Rbed1	ELMO/CED-12 domain containing 3	protein-coding
27567	chr19	54014961	54038942	+	0	NA	intron (NM_001355242, intron 6 of 9)	intron (NM_001355242, intron 6 of 9)	-18308	NM_007417	11551	Mm.235195	NM_007417	ENSMUSG00000033717	Adra2a	AW122659|Adra-2|Adra-2a|alpha(2A)AR|alpha2-C10|alpha2A|alpha2A-AR	adrenergic receptor, alpha 2a	protein-coding
16001	chr14	23903771	23906870	+	0	NA	intron (NM_001253368, intron 1 of 28)	intron (NM_001253368, intron 1 of 28)	98885	NM_001253367	16531	Mm.343607	NM_010610	ENSMUSG00000063142	Kcnma1	5730414M22Rik|BKCa|MaxiK|Slo|Slo1|mSlo|mSlo1	potassium large conductance calcium-activated channel, subfamily M, alpha member 1	protein-coding
54598	chr9	118829763	118843719	+	0	NA	intron (NM_001113514, intron 6 of 13)	MTD|LTR|ERVL-MaLR	-89795	NM_133710	69274	Mm.439928	NM_133710	ENSMUSG00000047409	Ctdspl	2810418J22Rik|AI426263|HYA22|SCP3	CTD (carboxy-terminal domain, RNA polymerase II, polypeptide A) small phosphatase-like	protein-coding
34301	chr3	119876115	119915954	+	0	NA	Intergenic	Intergenic	-112646	NM_001310711	56195	Mm.29966	NM_019550	ENSMUSG00000028134	Ptbp2	Ptb2|brPTB|nPTB	polypyrimidine tract binding protein 2	protein-coding
46097	chr7	18246318	18255385	+	0	NA	intron (NM_153749, intron 1 of 4)	MYSERV6-int|LTR|ERVK	5504	NM_153749	266815	Mm.106769	NM_153749	ENSMUSG00000054005	Mill1	5530400I18Rik	MHC I like leukocyte 1	protein-coding
21880	chr16	73371350	73418202	+	0	NA	Intergenic	Intergenic	731627	NM_019413	19876	Mm.310772	NM_019413	ENSMUSG00000022883	Robo1	AW494633|AW742721|DUTT1|Gm310	roundabout guidance receptor 1	protein-coding
32704	chr3	46905091	46927335	+	0	NA	Intergenic	L1Md_T|LINE|L1	-15431	NR_105800	102465199		NR_105800	ENSMUSG00000098417	Mir6379	Gm27730|mmu-mir-6379	microRNA 6379	ncRNA
26056	chr18	74860145	74863280	+	0	NA	Intergenic	A-rich|Low_complexity|Low_complexity	82500	NM_177470	52538	Mm.245724	NM_177470	ENSMUSG00000036880	Acaa2	0610011L04Rik|AI255831|AI265397|D18Ertd240e	acetyl-Coenzyme A acyltransferase 2 (mitochondrial 3-oxoacyl-Coenzyme A thiolase)	protein-coding
2964	chr1	139484658	139541198	+	0	NA	intron (NM_031164, intron 7 of 11)	intron (NM_031164, intron 7 of 11)	11221	NM_031164	14060	Mm.30105	NM_031164	ENSMUSG00000026368	F13b	Cf-13b|Cf13b	coagulation factor XIII, beta subunit	protein-coding
57822	chrX	130709631	130734632	+	0	NA	Intergenic	L1Md_F2|LINE|L1	972389	NM_172493	54004	Mm.10763	NM_017398	ENSMUSG00000034480	Diaph2	Dia3|Diap2|Drf2|E430022I22Rik	diaphanous related formin 2	protein-coding
48662	chr7	130832058	130833640	+	0	NA	Intergenic	L1MB7|LINE|L1	-32875	NM_001357696	101476	Mm.323554	NM_133942	ENSMUSG00000040268	Plekha1	AA960558|C920009D07Rik|TAPP1	pleckstrin homology domain containing, family A (phosphoinositide binding specific) member 1	protein-coding
40140	chr5	56261722	56279275	+	0	NA	Intergenic	Intergenic	1447421	NR_015588	319216	Mm.332387	NR_015588	ENSMUSG00000097216	4932441J04Rik	-	RIKEN cDNA 4932441J04 gene	ncRNA
34993	chr3	152434166	152484023	+	0	NA	3' UTR (NM_001287139, exon 14 of 14)	3' UTR (NM_001287139, exon 14 of 14)	62410	NM_001287139	108946	Mm.379292	NM_198416	ENSMUSG00000039068	Zzz3	3110065C23Rik|6430567E01Rik|AA408566|AI481057|AW556059|R75514	zinc finger, ZZ domain containing 3	protein-coding
50563	chr8	67660181	67714376	+	0	NA	Intergenic	Intergenic	131017	NM_027626	234353	Mm.32525	NM_027626	ENSMUSG00000030465	Psd3	4931420C21Rik|AI661273|BC003498|D430018P08|EFA6D	pleckstrin and Sec7 domain containing 3	protein-coding
32276	chr3	25605041	25643959	+	0	NA	intron (NM_001357095, intron 4 of 6)	intron (NM_001357095, intron 4 of 6)	529486	NM_001357096	192167	Mm.316080	NM_138666	ENSMUSG00000063887	Nlgn1	6330415N05Rik|BB179718|NL1|Nlg1|mKIAA1070	neuroligin 1	protein-coding
38769	chr4	152486596	152487866	+	0	NA	intron (NM_153424, intron 2 of 29)	intron (NM_153424, intron 2 of 29)	9089	NM_153424	260305	Mm.302496	NM_153424	ENSMUSG00000039577	Nphp4	4930564O18Rik|nmf192	nephronophthisis 4 (juvenile) homolog (human)	protein-coding
59518	chrY	66833923	66849277	+	0	NA	Intergenic	Intergenic	-99430	NM_001160129	100040786	Mm.350930	NM_001160129	ENSMUSG00000096666	Gm20852	-	predicted gene, 20852	protein-coding
30755	chr2	141233481	141234673	+	0	NA	intron (NM_001013802, intron 5 of 18)	intron (NM_001013802, intron 5 of 18)	-562601	NM_178382	71436	Mm.426781	NM_178382	ENSMUSG00000051379	Flrt3	5530600M07Rik|C430047I10Rik|mKIAA1469	fibronectin leucine rich transmembrane protein 3	protein-coding
25178	chr18	33684961	33696732	+	0	NA	Intergenic	MusHAL1|LINE|L1	-104046	NR_038152	69749	Mm.248787	NR_038151	ENSMUSG00000087590	Epb41l4aos	2410004N09Rik|Epb4.1l4aos	erythrocyte membrane protein band 4.1 like 4a, opposite strand	ncRNA
49497	chr8	20095737	20097870	+	0	NA	Intergenic	Intergenic	200629	NR_030708	547150	Mm.359054	NR_030708	ENSMUSG00000071796	6820431F20Rik	-	cadherin 11 pseudogene	pseudo
7931	chr11	48625357	48693859	+	0	NA	Intergenic	Intergenic	-140752	NM_008143	14694	Mm.5305	NM_008143	ENSMUSG00000020372	Rack1	AL033335|GB-like|Gnb2-rs1|Gnb2l1|p205	receptor for activated C kinase 1	protein-coding
19401	chr15	63076293	63118889	+	0	NA	Intergenic	L1VL1|LINE|L1	382017	NR_045279	432958	Mm.255105	NR_045279	ENSMUSG00000115520	Gm20740	-	predicted gene, 20740	ncRNA
39913	chr5	44328251	44409433	+	0	NA	Intergenic	Intergenic	-142236	NM_173764	231225	Mm.30688	NM_173764	ENSMUSG00000046985	Tapt1	4932414K18Rik	transmembrane anterior posterior transformation 1	protein-coding
10467	chr12	29938071	29939235	+	0	NA	intron (NM_181395, intron 1 of 22)	intron (NM_181395, intron 1 of 22)	617	NM_181395	69675	Mm.251774	NM_181395	ENSMUSG00000020674	Pxdn	2310075M15Rik|C85409|E330004E07|VPO1|mKIAA0230	peroxidasin	protein-coding
29456	chr2	83352886	83364610	+	0	NA	Intergenic	Intergenic	-285830	NM_026934	69082	Mm.27804	NM_026934	ENSMUSG00000027091	Zc3h15	1700006A17Rik|1810012H02Rik|2610312B22Rik|FM22|Ierepo4	zinc finger CCCH-type containing 15	protein-coding
22313	chr16	95071819	95078813	+	0	NA	Intergenic	B4|SINE|B4	-77620	NM_010606	16522	Mm.328720	NM_010606	ENSMUSG00000043301	Kcnj6	BIR1|GIRK2|KATP2|KCNJ7|Kir3.2|weaver|wv	potassium inwardly-rectifying channel, subfamily J, member 6	protein-coding
5711	chr10	75846697	75847861	+	0	NA	Intergenic	B2_Mm1a|SINE|B2	-12398	NM_010361	14872	Mm.24118	NM_010361	ENSMUSG00000033318	Gstt2	AI266894|Yrs|mGSTT2	glutathione S-transferase, theta 2	protein-coding
29285	chr2	75666199	75690442	+	0	NA	intron (NM_010902, intron 3 of 4)	intron (NM_010902, intron 3 of 4)	19030	NR_033513	627828	Mm.459502	NR_033513	ENSMUSG00000092086	Gm6793	EG627828	heterogeneous nuclear ribonucleoprotein A3 pseudogene	pseudo
38017	chr4	127496735	127556974	+	0	NA	Intergenic	GA-rich|Low_complexity|Low_complexity	-168690	NM_010291	14622	Mm.26859	NM_010291	ENSMUSG00000042357	Gjb5	Cnx31.1|Cx31.1|Gjb-5	gap junction protein, beta 5	protein-coding
30968	chr2	150614339	150679067	+	0	NA	intron (NM_080575, intron 2 of 13)	intron (NM_080575, intron 2 of 13)	-20791	NR_040331	109344	Mm.440012	NR_040331	ENSMUSG00000087406	E130215H24Rik	-	RIKEN cDNA E130215H24 gene	ncRNA
45884	chr7	10837947	10843329	+	0	NA	Intergenic	MMERVK10C-int|LTR|ERVK	-41573	NR_033707	434555	Mm.379679	NR_033707	ENSMUSG00000110097	Zscan4a	BQ559217	zinc finger and SCAN domain containing 4A	pseudo
51142	chr8	90696756	90722577	+	0	NA	Intergenic	Intergenic	107727	NR_157160	100503868	Mm.442076	NR_157160	ENSMUSG00000110332	Gm19935	Gm45396	predicted gene, 19935	ncRNA
53429	chr9	66126534	66139707	+	0	NA	intron (NM_001359210, intron 2 of 3)	intron (NM_001359210, intron 2 of 3)	6509	NM_026635	68250	Mm.27107	NM_026635	ENSMUSG00000032381	Ciao2a	5730536A07Rik|Fam96a	cytosolic iron-sulfur assembly component 2A	protein-coding
25858	chr18	65558809	65571318	+	0	NA	intron (NR_105742, intron 1 of 6)	L1Md_F3|LINE|L1	-15167	NM_207255	328977	Mm.286232	NM_207255	ENSMUSG00000042439	Zfp532	C530030I18Rik|Znf532|mKIAA1629	zinc finger protein 532	protein-coding
18762	chr15	29976969	29986555	+	0	NA	Intergenic	L1_Mur3|LINE|L1	-190772	NM_001355502	18163	Mm.321648	NM_008729	ENSMUSG00000022240	Ctnnd2	Catnd2|Nprap|neurojugin	catenin (cadherin associated protein), delta 2	protein-coding
47290	chr7	71315094	71354659	+	0	NA	Intergenic	Intergenic	-574819	NR_130995	78156	Mm.243818	NR_130995	ENSMUSG00000108669	4930441H08Rik	-	RIKEN cDNA 4930441H08 gene	ncRNA
2848	chr1	134997482	135012386	+	0	NA	intron (NM_001033409, intron 7 of 17)	intron (NM_001033409, intron 7 of 17)	42369	NM_026024	67196	Mm.284587	NM_026024	ENSMUSG00000026429	Ube2t	2700084L22Rik|C80607	ubiquitin-conjugating enzyme E2T	protein-coding
16944	chr14	60351793	60353059	+	0	NA	Intergenic	L1Md_T|LINE|L1	-25266	NM_001164705	72125	Mm.275499	NM_028113	ENSMUSG00000021986	Amer2	2600011E07Rik|Fam123a	APC membrane recruitment 2	protein-coding
49616	chr8	21559971	21595780	+	0	NA	Intergenic	Intergenic	-5152	NM_001177523	626682	Mm.480302	NM_001177523	ENSMUSG00000074434	Defa28	EG626682|Gm6696	defensin, alpha, 28	protein-coding
29481	chr2	83970675	83971839	+	0	NA	Intergenic	Intergenic	-30031	NM_027964	71861	Mm.116957	NM_027964	ENSMUSG00000034552	Zswim2	1700025P14Rik|4933437F18Rik|MEX	zinc finger SWIM-type containing 2	protein-coding
37574	chr4	109412863	109428776	+	0	NA	intron (NM_001145948, intron 2 of 17)	intron (NM_001145948, intron 2 of 17)	5172	NM_001145948	230603	Mm.33091	NM_153392	ENSMUSG00000028555	Ttc39a	4922503N01Rik	tetratricopeptide repeat domain 39A	protein-coding
34242	chr3	116943839	116986673	+	0	NA	intron (NM_023245, intron 1 of 7)	intron (NM_023245, intron 1 of 7)	-3011	NR_040596	74654	Mm.410820	NR_040596	ENSMUSG00000080907	4930455H04Rik	-	RIKEN cDNA 4930455H04 gene	ncRNA
37515	chr4	107329362	107351873	+	0	NA	intron (NM_145550, intron 5 of 9)	B2_Mm2|SINE|B2	26254	NM_001205156	230584	Mm.29118	NM_145550	ENSMUSG00000057375	Yipf1	C030002N13Rik	Yip1 domain family, member 1	protein-coding
40577	chr5	77536742	77560878	+	0	NA	Intergenic	Intergenic	83322	NR_131050	69370	Mm.426881	NR_131050	ENSMUSG00000107232	1700017L05Rik	-	RIKEN cDNA 1700017L05 gene	ncRNA
33196	chr3	69887914	69914442	+	0	NA	Intergenic	Intergenic	-41284	NM_001164210	66183	Mm.45481	NM_133675	ENSMUSG00000043461	Sptssb	1110032A04Rik|ADMP|Sssptb	serine palmitoyltransferase, small subunit B	protein-coding
14796	chr13	103003309	103016280	+	0	NA	intron (NM_175171, intron 4 of 28)	L1ME1|LINE|L1	249539	NR_130171	76624	Mm.426384	NR_130171	ENSMUSG00000091906	1700099I09Rik	-	RIKEN cDNA 1700099I09 gene	ncRNA
29320	chr2	77188646	77212345	+	0	NA	intron (NM_175465, intron 10 of 17)	intron (NM_175465, intron 10 of 17)	-29860	NM_001025576	545428	Mm.26579	NM_001025576	ENSMUSG00000044033	Ccdc141	2610301F02Rik|CAMDI	coiled-coil domain containing 141	protein-coding
32920	chr3	57472935	57523036	+	0	NA	intron (NM_133784, intron 3 of 6)	intron (NM_133784, intron 3 of 6)	72575	NM_145539	229302	Mm.26618	NM_145539	ENSMUSG00000027801	Tm4sf4	Iltmp	transmembrane 4 superfamily member 4	protein-coding
32658	chr3	44172521	44188841	+	0	NA	Intergenic	L1Md_F2|LINE|L1	1197579	NR_045172	72511	Mm.140700	NR_045172	ENSMUSG00000097040	2610316D01Rik	-	RIKEN cDNA 2610316D01 gene	ncRNA
12727	chr13	15934070	15950836	+	0	NA	intron (NR_155430, intron 1 of 3)	intron (NR_155430, intron 1 of 3)	-69398	NM_008380	16323	Mm.8042	NM_008380	ENSMUSG00000041324	Inhba	-	inhibin beta-A	protein-coding
1840	chr1	88008232	88009396	+	0	NA	promoter-TSS (NM_001198573)	promoter-TSS (NM_001198573)	-263	NM_001033291	227334	Mm.80484	NM_001033291	ENSMUSG00000005501	Usp40	B230215L03Rik|C730029K03	ubiquitin specific peptidase 40	protein-coding
53934	chr9	90303803	90305901	+	0	NA	Intergenic	L1Md_F3|LINE|L1	-34083	NM_194334	67016	Mm.335347	NM_194334	ENSMUSG00000037410	Tbc1d2b	1810061M12Rik|AI480956|AV021536|AV023399|AW491493|mKIAA1055	TBC1 domain family, member 2B	protein-coding
14249	chr13	77406180	77431158	+	0	NA	intron (NM_001145676, intron 19 of 19)	RMER13A2|LTR|ERVK	283133	NM_001081353	72371	Mm.81475	NM_028215	ENSMUSG00000071252	2210408I21Rik	-	RIKEN cDNA 2210408I21 gene	protein-coding
50257	chr8	54086117	54095487	+	0	NA	intron (NM_009506, intron 1 of 6)	intron (NM_009506, intron 1 of 6)	13270	NM_009506	22341	Mm.1402	NM_009506	ENSMUSG00000031520	Vegfc	AW228853|VEGF-C	vascular endothelial growth factor C	protein-coding
38897	chr4	156213673	156214950	+	0	NA	Intergenic	CpG	-1616	NM_172417	74183	Mm.431343	NM_172417	ENSMUSG00000078486	Perm1	2310042D19Rik	PPARGC1 and ESRR induced regulator, muscle 1	protein-coding
2626	chr1	126327869	126345681	+	0	NA	intron (NM_172484, intron 3 of 14)	intron (NM_172484, intron 3 of 14)	156152	NM_172484	210356	Mm.377234	NM_172484	ENSMUSG00000049690	Nckap5	8430408F21|D130011D22Rik|E030049G20Rik|Erih1|Erih2|Gm1548|Nap5	NCK-associated protein 5	protein-coding
19205	chr15	53283196	53304045	+	0	NA	intron (NM_010162, intron 1 of 10)	intron (NM_010162, intron 1 of 10)	52563	NM_010162	14042	Mm.309395	NM_010162	ENSMUSG00000061731	Ext1	AA409028	exostoses (multiple) 1	protein-coding
26081	chr18	75893395	75914183	+	0	NA	intron (NM_145356, intron 2 of 4)	MER33|DNA|hAT-Charlie	83611	NM_145356	207259	Mm.159332	NM_145356	ENSMUSG00000044646	Zbtb7c	B230208J24Rik|Kr-pok|Zbtb36	zinc finger and BTB domain containing 7C	protein-coding
19716	chr15	77089400	77132762	+	0	NA	intron (NM_175387, intron 5 of 12)	intron (NM_175387, intron 5 of 12)	26683	NR_108037	74303	Mm.444304	NR_108037	ENSMUSG00000097267	1700109K24Rik	4933425G21Rik	RIKEN cDNA 1700109K24 gene	ncRNA
55479	chrX	28649497	28665254	+	0	NA	Intergenic	L1_Mus3|LINE|L1	-8804	NR_153317	108168459	Mm.327645	NR_153316	ENSMUSG00000093817	LOC108168459	-	uncharacterized LOC108168459	ncRNA
21335	chr16	45098575	45125558	+	0	NA	intron (NM_026439, intron 3 of 7)	intron (NM_026439, intron 3 of 7)	18055	NM_026439	67896	Mm.181074	NM_026439	ENSMUSG00000022665	Ccdc80	2610001E17Rik|DRO1|Ssg1|Urb	coiled-coil domain containing 80	protein-coding
59724	chrY	89591468	89718503	+	0	NA	Intergenic	Intergenic	1100065	NR_137283	654820	Mm.34441	NM_001039559	ENSMUSG00000072844	G530011O06Rik	-	RIKEN cDNA G530011O06 gene	ncRNA
4630	chr10	21728636	21739068	+	0	NA	Intergenic	MMERVK10C-int|LTR|ERVK	43007	NR_045843	432436	Mm.244553	NM_001004162	ENSMUSG00000056716	Gm5420	EG432436	predicted gene 5420	ncRNA
46817	chr7	48992218	48993535	+	0	NA	intron (NM_001111016, intron 2 of 38)	intron (NM_001111016, intron 2 of 38)	33803	NM_001111016	78286	Mm.333881	NM_175272	ENSMUSG00000052512	Nav2	5330421F07Rik|AU067780|BQ960892|HELAD1|POMFIL2|RAINB1|RAINB2|Unc53H2|mKIAA3015	neuron navigator 2	protein-coding
1559	chr1	77252667	77254935	+	0	NA	Intergenic	Intergenic	242967	NR_105770	102465180		NR_105770	ENSMUSG00000099141	Mir6352	Gm27481|mmu-mir-6352	microRNA 6352	ncRNA
5671	chr10	73995021	74008559	+	0	NA	intron (NM_001142739, intron 2 of 31)	L1MA6|LINE|L1	179923	NM_001142760	11994	Mm.338933	NM_023115	ENSMUSG00000052613	Pcdh15	BB078305|Gm9815|Ush1f|av|nmf19|roda	protocadherin 15	protein-coding
21947	chr16	77336820	77437440	+	0	NA	intron (NR_015543, intron 2 of 4)	intron (NR_015543, intron 2 of 4)	57802	NR_015543	77994	Mm.394688	NR_015543	ENSMUSG00000090386	Mir99ahg	2810055G20Rik|D730043B02Rik	Mir99a and Mirlet7c-1 host gene (non-protein coding)	ncRNA
35644	chr4	25001519	25048669	+	0	NA	Intergenic	Intergenic	51675	NM_030733	81006	Mm.160412	NM_030733	ENSMUSG00000040372	Gpr63	PSP24beta|Psp24-2	G protein-coupled receptor 63	protein-coding
15810	chr14	15727492	15820460	+	0	NA	Intergenic	Intergenic	-334989	NM_146052	218763	Mm.138039	NM_146052	ENSMUSG00000045201	Lrrc3b	BC019794|LRP15	leucine rich repeat containing 3B	protein-coding
44696	chr6	110780725	110807571	+	0	NA	intron (NM_177328, intron 1 of 9)	ORR1A4|LTR|ERVL-MaLR	148550	NM_177328	108073	Mm.240881	NM_177328	ENSMUSG00000056755	Grm7	6330570A01Rik|BB176677|C030018L03|E130018M02Rik|Gpr1g|Gprc1g|SMN2|Tg(SMN2)89Ahmb|mGluR7	glutamate receptor, metabotropic 7	protein-coding
28641	chr2	42654441	42721260	+	0	NA	Intergenic	Intergenic	-34252	NM_053011	94217	Mm.441398	NM_053011	ENSMUSG00000049252	Lrp1b	9630004P12Rik|LRP-DIT	low density lipoprotein-related protein 1B	protein-coding
20059	chr15	89642060	89643843	+	0	NA	Intergenic	HERVL40-int|LTR|ERVL	-51028	NM_026817	68708	Mm.23258	NM_026817	ENSMUSG00000022621	Rabl2	1110031N17Rik|AW549303|Rabl2a	RAB, member RAS oncogene family-like 2	protein-coding
27253	chr19	40636200	40659370	+	0	NA	intron (NM_001304721, intron 1 of 9)	intron (NM_001304721, intron 1 of 9)	-11985	NM_009848	12495	Mm.2824	NM_009848	ENSMUSG00000048120	Entpd1	2610206B08Rik|AA408691|Cd39|E130009M23Rik|NTPDase-1	ectonucleoside triphosphate diphosphohydrolase 1	protein-coding
23128	chr17	31938972	31977687	+	0	NA	intron (NM_028902, intron 7 of 7)	MMETn-int|LTR|ERVK	76179	NM_028902	74377	Mm.75856	NM_028902	ENSMUSG00000002076	Hsf2bp	4932437G14Rik|Meilb2	heat shock transcription factor 2 binding protein	protein-coding
28065	chr2	18966297	18988753	+	0	NA	intron (NM_001355149, intron 1 of 10)	intron (NM_001355149, intron 1 of 10)	20596	NM_001355147	18718	Mm.313977	NM_008845	ENSMUSG00000026737	Pip4k2a	AW742916|Pip5k2a	phosphatidylinositol-5-phosphate 4-kinase, type II, alpha	protein-coding
58544	chrX	165474647	165475972	+	0	NA	Intergenic	L1Md_T|LINE|L1	-147442	NM_001357099	237213	Mm.113877	NM_183427	ENSMUSG00000018589	Glra2	-	glycine receptor, alpha 2 subunit	protein-coding
58006	chrX	140604234	140610813	+	0	NA	Intergenic	Intergenic	-7001	NM_001077364	14605	Mm.22216	NM_010286	ENSMUSG00000031431	Tsc22d3	DIP|Dsip1|Gilz|TSC-22R|Tilz3	TSC22 domain family, member 3	protein-coding
42627	chr6	13773103	13783441	+	0	NA	Intergenic	L1Md_F2|LINE|L1	61670	NM_001330666	64450	Mm.167625	NM_145066	ENSMUSG00000048216	Gpr85	2900026B03Rik	G protein-coupled receptor 85	protein-coding
24657	chr18	6348581	6372488	+	0	NA	Intergenic	(A)n|Simple_repeat|Simple_repeat	-119010	NM_008448	16573	Mm.223744	NM_008448	ENSMUSG00000006740	Kif5b	AL022807|Khc|Khcs|Kns1|Ukhc	kinesin family member 5B	protein-coding
11800	chr12	95177542	95246780	+	0	NA	Intergenic	RMER12B|LTR|ERVK	-480065	NM_201518	399558	Mm.341948	NM_201518	ENSMUSG00000047414	Flrt2	-	fibronectin leucine rich transmembrane protein 2	protein-coding
20395	chr16	3050179	3060448	+	0	NA	Intergenic	RLTR22_Mur|LTR|ERVK	-537085	NM_146860	258859	Mm.377723	NM_146860	ENSMUSG00000051003	Olfr161	MOR131-1|OR912-47M6	olfactory receptor 161	protein-coding
52683	chr9	32847268	32849614	+	0	NA	Intergenic	Intergenic	80525	NR_131058	330917	Mm.488283	NR_131058		Gm27162	A430016B06	predicted gene 27162	ncRNA
6218	chr10	94764803	94852769	+	0	NA	intron (NM_018797, intron 23 of 30)	intron (NM_018797, intron 23 of 30)	119996	NM_029852	77048	Mm.296971	NM_029852	ENSMUSG00000020024	Cep83	2600001G24Rik|4921537D05Rik|5730513H21Rik|Ccdc41	centrosomal protein 83	protein-coding
32340	chr3	29088312	29089891	+	0	NA	intron (NM_001357198, intron 1 of 13)	L1Md_A|LINE|L1	6570	NM_001357198	75740	Mm.330948	NM_029412	ENSMUSG00000063600	Egfem1	6130401L20Rik|Efcab11	EGF-like and EMI domain containing 1	protein-coding
59572	chrY	71777033	71825411	+	0	NA	Intergenic	Intergenic	331785	NM_001037748	380994	Mm.391354	NM_001037748	ENSMUSG00000093993	Gm20736	-	predicted gene, 20736	protein-coding
29940	chr2	105210237	105220768	+	0	NA	Intergenic	MIRb|SINE|MIR	-8840	NM_001159638	74088	Mm.46188	NM_028747	ENSMUSG00000055312	Them7	0610012H03Rik	thioesterase superfamily member 7	protein-coding
50175	chr8	48733559	48740694	+	0	NA	Intergenic	Intergenic	-62436	NM_011857	23965	Mm.42191	NM_011857	ENSMUSG00000031561	Tenm3	2610100B16Rik|Odz1|Odz3|Ten-m3|mKIAA1455	teneurin transmembrane protein 3	protein-coding
18954	chr15	38662910	38680101	+	0	NA	intron (NM_025494, intron 1 of 12)	intron (NM_025494, intron 1 of 12)	9601	NM_025494	66335	Mm.276618	NM_025494	ENSMUSG00000022295	Atp6v1c1	1700025B18Rik|U13839	ATPase, H+ transporting, lysosomal V1 subunit C1	protein-coding
4801	chr10	30016789	30041689	+	0	NA	Intergenic	Lx5c|LINE|L1	171301	NM_001109747	66311	Mm.251779	NM_001109747	ENSMUSG00000075266	Cenpw	2610036L11Rik|Cug2	centromere protein W	protein-coding
31916	chr3	7383884	7477920	+	0	NA	intron (NM_008862, intron 1 of 2)	intron (NM_008862, intron 1 of 2)	64298	NM_008862	18767	Mm.3193	NM_008862	ENSMUSG00000027499	Pkia	AI415001|PKIalpha	protein kinase inhibitor, alpha	protein-coding
56984	chrX	91013263	91037963	+	0	NA	Intergenic	Lx2B|LINE|L1	-129555	NR_126535	101055749	Mm.300769	NR_126535	ENSMUSG00000059972	LOC101055749	-	Gm5941 pseudogene	pseudo
21453	chr16	51090663	51129590	+	0	NA	Intergenic	Lx3B|LINE|L1	326717	NR_131006	78639	Mm.160109	NR_131005	ENSMUSG00000092276	1700116B05Rik	-	RIKEN cDNA 1700116B05 gene	ncRNA
50114	chr8	45899679	45924425	+	0	NA	intron (NM_016798, intron 4 of 6)	intron (NM_016798, intron 4 of 6)	-22567	NM_001033246	212392	Mm.296649	NM_001033246	ENSMUSG00000071104	Ccdc110	Gm172	coiled-coil domain containing 110	protein-coding
9081	chr11	96951312	96986490	+	0	NA	promoter-TSS (NM_001363226)	promoter-TSS (NM_001363226)	-236	NM_001363226	78912	Mm.491183	NM_030220	ENSMUSG00000018678	Sp2	4930480I16Rik|mKIAA0048	Sp2 transcription factor	protein-coding
25112	chr18	30430815	30543936	+	0	NA	Intergenic	Intergenic	214510	NR_151699	225326	Mm.194127	NM_181414	ENSMUSG00000033628	Pik3c3	5330434F23Rik|Vps34	phosphatidylinositol 3-kinase catalytic subunit type 3	protein-coding
12735	chr13	16369685	16373031	+	0	NA	Intergenic	MERVL-int|LTR|ERVL	-347935	NR_155430	100503142	Mm.359204	NR_155430		B230303A05Rik	B230303A05|EG328191	U1 small nuclear ribonucleoprotein 1C pseudogene	pseudo
10126	chr12	18725370	18754803	+	0	NA	Intergenic	ORR1C2|LTR|ERVL-MaLR	225576	NM_001201330	236366	Mm.352227	NM_001033157	ENSMUSG00000073197	5730507C01Rik	-	RIKEN cDNA 5730507C01 gene	protein-coding
10861	chr12	51170493	51172414	+	0	NA	Intergenic	L1Md_T|LINE|L1	166297	NR_126468	75494	Mm.416848	NR_126468	ENSMUSG00000111986	1700008C04Rik	-	RIKEN cDNA 1700008C04 gene	ncRNA
31384	chr2	166278250	166289621	+	0	NA	intron (NR_033467, intron 1 of 2)	(TG)n|Simple_repeat|Simple_repeat	10027	NR_033467	670775	Mm.384326	NR_033467	ENSMUSG00000084840	Gm11468	-	predicted gene 11468	ncRNA
42743	chr6	19219320	19221792	+	0	NA	Intergenic	L1Md_F2|LINE|L1	58287	NR_126084	74725	Mm.387798	NR_126084	ENSMUSG00000107217	4930524B17Rik	-	RIKEN cDNA 4930524B17 gene	ncRNA
56316	chrX	57424686	57457682	+	0	NA	intron (NM_001128625, intron 12 of 16)	PB1D10|SINE|Alu	32035	NM_001128625	245423		NM_001128625	ENSMUSG00000079584	Gm364	-	predicted gene 364	protein-coding
19807	chr15	80020150	80045430	+	0	NA	Intergenic	L1Md_F2|LINE|L1	-17813	NM_011057	18591	Mm.144089	NM_011057	ENSMUSG00000000489	Pdgfb	PDGF-2|PDGF-B|Sis|c-sis	platelet derived growth factor, B polypeptide	protein-coding
38295	chr4	137982740	137985132	+	0	NA	Intergenic	B2_Mm2|SINE|B2	-9519	NM_001369131	230861	Mm.268903	NM_172703	ENSMUSG00000028760	Eif4g3	1500002J22Rik|4930523M17Rik|G1-419-52|Gm32394|eIF4GII|repro8	eukaryotic translation initiation factor 4 gamma, 3	protein-coding
16324	chr14	37620048	37621212	+	0	NA	Intergenic	IAPEz-int|LTR|ERVK	-485308	NM_078478	66092	Mm.182912	NM_078478	ENSMUSG00000041028	Ghitm	1010001P14Rik|C77840|MICS1|PTD010|Tmbim5	growth hormone inducible transmembrane protein	protein-coding
58869	chrY	11187115	11193273	+	0	NA	Intergenic	CT-rich|Low_complexity|Low_complexity	7654	NM_001199331	100040022	Mm.485767	NM_001199331	ENSMUSG00000095172	Gm20822	-	predicted gene, 20822	protein-coding
49252	chr8	11918848	11936462	+	0	NA	Intergenic	Intergenic	87134	NM_029326	75528	Mm.440342	NM_029326	ENSMUSG00000031512	Tex29	1700018L24Rik	testis expressed 29	protein-coding
49891	chr8	34586398	34666898	+	0	NA	intron (NR_040706, intron 1 of 4)	intron (NR_040706, intron 1 of 4)	13668	NR_040706	330734	Mm.149998	NR_040706	ENSMUSG00000109819	B930018H19Rik	B930018H19	RIKEN cDNA B930018H19 gene	ncRNA
46706	chr7	44587573	44588850	+	0	NA	Intergenic	Intergenic	-2675	NM_008422	16504	Mm.40312	NM_008422	ENSMUSG00000062785	Kcnc3	KShIIID|Kcr2-3|Kv3.3	potassium voltage gated channel, Shaw-related subfamily, member 3	protein-coding
50855	chr8	78249116	78295931	+	0	NA	intron (NM_183096, intron 7 of 13)	intron (NM_183096, intron 7 of 13)	59181	NM_183096	73301	Mm.61243	NM_183096	ENSMUSG00000037101	Ttc29	1700031F13Rik	tetratricopeptide repeat domain 29	protein-coding
34024	chr3	107107732	107110435	+	0	NA	3' UTR (NM_008417, exon 3 of 3)	3' UTR (NM_008417, exon 3 of 3)	7516	NM_008417	16490	Mm.39285	NM_008417	ENSMUSG00000040724	Kcna2	Akr6a4|Gm10672|Kca1-2|Kv1.2|Mk-2	potassium voltage-gated channel, shaker-related subfamily, member 2	protein-coding
1931	chr1	91687097	91711888	+	0	NA	Intergenic	Intergenic	-101969	NM_007855	13345	Mm.9474	NM_007855	ENSMUSG00000007805	Twist2	Dermo1|bHLHa39	twist basic helix-loop-helix transcription factor 2	protein-coding
54289	chr9	106612461	106616183	+	0	NA	Intergenic	RMER17C2|LTR|ERVK	-12279	NM_001101628	100041096		NM_001101628	ENSMUSG00000091129	Iqcf6	-	IQ motif containing F6	protein-coding
30070	chr2	111968832	111979512	+	0	NA	Intergenic	L1Md_T|LINE|L1	9924	NM_146447	258439	Mm.377502	NM_146447	ENSMUSG00000109528	Olfr1309	MOR245-5	olfactory receptor 1309	protein-coding
32088	chr3	16274454	16318030	+	0	NA	Intergenic	MERV1_I-int|LTR|ERV1	113077	NM_001358043	229096	Mm.23834	NM_172677	ENSMUSG00000047213	Ythdf3	9130022A11Rik	YTH N6-methyladenosine RNA binding protein 3	protein-coding
23763	chr17	57052764	57055749	+	0	NA	intron (NM_025877, intron 4 of 9)	intron (NM_025877, intron 4 of 9)	5607	NM_025877	66972	Mm.23720	NM_025877	ENSMUSG00000046329	Slc25a23	2310067G05Rik|SCaMC-3	solute carrier family 25 (mitochondrial carrier; phosphate carrier), member 23	protein-coding
47629	chr7	87474398	87490084	+	0	NA	intron (NM_011661, intron 2 of 4)	intron (NM_011661, intron 2 of 4)	11271	NM_001317397	22173	Mm.238127	NM_011661	ENSMUSG00000004651	Tyr	Oca1|albino|c|skc35	tyrosinase	protein-coding
3949	chr1	182681823	182747385	+	0	NA	Intergenic	Intergenic	34576	NM_001033547	433386	Mm.338103	NM_001033547	ENSMUSG00000043429	Ccdc185	4922505E12Rik	coiled-coil domain containing 185	protein-coding
35906	chr4	38464796	38553521	+	0	NA	Intergenic	IAPEz-int|LTR|ERVK	346325	NR_151606	102636968	Mm.136083	NR_151606	ENSMUSG00000085632	Gm12381	-	predicted gene 12381	ncRNA
21102	chr16	33887687	33889318	+	0	NA	intron (NM_001145884, intron 5 of 14)	intron (NM_001145884, intron 5 of 14)	58837	NM_010580	16419	Mm.6424	NM_010580	ENSMUSG00000022817	Itgb5	AA475909|AI874634|ESTM23|[b]-5|[b]5|[b]5A|[b]5B|beta-5|beta5	integrin beta 5	protein-coding
53213	chr9	56778339	56791364	+	0	NA	intron (NM_001361115, intron 1 of 5)	intron (NM_001361115, intron 1 of 5)	11459	NM_001361117	235402	Mm.246605	NM_181074	ENSMUSG00000049556	Lingo1	4930471K13Rik|AV148400|LERN1|LINGO-1|Lrrn6a|UNQ201	leucine rich repeat and Ig domain containing 1	protein-coding
46274	chr7	25202241	25242220	+	0	NA	intron (NM_175436, intron 1 of 2)	intron (NM_175436, intron 1 of 2)	805	NM_175436	210172	Mm.129371	NM_175436	ENSMUSG00000046541	Zfp526	D030024H03Rik|Znf526	zinc finger protein 526	protein-coding
9210	chr11	100974485	101000601	+	0	NA	Intergenic	B2_Mm1a|SINE|B2	-16926	NM_008986	19285	Mm.21864	NM_008986	ENSMUSG00000004044	Cavin1	2310075E07Rik|AW546441|Cav-p60|Cavin|Ptrf	caveolae associated 1	protein-coding
37722	chr4	116547641	116568662	+	0	NA	promoter-TSS (NM_001368177)	promoter-TSS (NM_001368177)	72	NM_001368177	77110	Mm.41715	NM_029868	ENSMUSG00000034042	Gpbp1l1	5330440M15Rik|BC002292	GC-rich promoter binding protein 1-like 1	protein-coding
25783	chr18	62176708	62187846	+	0	NA	intron (NM_001013754, intron 1 of 1)	intron (NM_001013754, intron 1 of 1)	2177	NM_001013754	225609	Mm.296917	NM_001013754	ENSMUSG00000054589	Gm9949	EG225609	predicted gene 9949	protein-coding
48424	chr7	121851896	121854585	+	0	NA	Intergenic	IAPEz-int|LTR|ERVK	-11798	NR_073548	20277	Mm.7709	NM_011325	ENSMUSG00000030873	Scnn1b	-	sodium channel, nonvoltage-gated 1 beta	protein-coding
52804	chr9	38162184	38216494	+	0	NA	Intergenic	(TCTA)n|Simple_repeat|Simple_repeat	-8518	NM_146478	258471	Mm.377520	NM_146478	ENSMUSG00000045528	Olfr891	MOR170-9	olfactory receptor 891	protein-coding
9657	chr11	118177634	118191139	+	0	NA	intron (NM_001112699, intron 6 of 12)	intron (NM_001112699, intron 6 of 12)	28356	NM_001112700	19157	Mm.86413	NM_011180	ENSMUSG00000017132	Cyth1	CLM1|CTH-1|CYTIP|Pscd1	cytohesin 1	protein-coding
680	chr1	34540740	34571145	+	0	NA	intron (NM_009356, intron 4 of 4)	intron (NM_009356, intron 4 of 4)	5001	NM_009356	21756	Mm.14418	NM_009356	ENSMUSG00000037529	Prss40	Tesp2	protease, serine 40	protein-coding
46215	chr7	22837736	22866240	+	0	NA	intron (NM_001270494, intron 1 of 1)	L1Md_T|LINE|L1	-8383	NM_001166758	670857	Mm.480249	NM_001166758	ENSMUSG00000095931	Vmn1r159	Gm16507	vomeronasal 1 receptor 159	protein-coding
26651	chr19	11917431	11921386	+	0	NA	intron (NM_172635, intron 2 of 18)	intron (NM_172635, intron 2 of 18)	-4320	NR_105960	102465601		NR_105960	ENSMUSG00000104979	Mir6994	mmu-mir-6994	microRNA 6994	ncRNA
342	chr1	17547886	17578432	+	0	NA	Intergenic	Intergenic	-38742	NM_053191	94227	Mm.442452	NM_053191	ENSMUSG00000067780	Pi15	P24TI|P25TI|PI-15|SugarCrisp	peptidase inhibitor 15	protein-coding
2582	chr1	123992499	124026732	+	0	NA	intron (NM_199021, intron 1 of 25)	L1Md_F2|LINE|L1	35944	NM_199021	269109	Mm.417716	NM_199021	ENSMUSG00000036815	Dpp10	6430601K09Rik|DPP X|Dprp3	dipeptidylpeptidase 10	protein-coding
42635	chr6	14155141	14169877	+	0	NA	Intergenic	L1Md_A|LINE|L1	290940	NR_045995	76311	Mm.367129	NR_045995	ENSMUSG00000097616	1110019D14Rik	-	RIKEN cDNA 1110019D14 gene	ncRNA
12643	chr13	12291116	12320673	+	0	NA	intron (NM_033268, intron 5 of 20)	intron (NM_033268, intron 5 of 20)	34838	NM_033268	11472	Mm.37638	NM_033268	ENSMUSG00000052374	Actn2	1110008F24Rik	actinin alpha 2	protein-coding
5960	chr10	83791221	83792385	+	0	NA	Intergenic	IAPEz-int|LTR|ERVK	68938	NM_001145198	69784	Mm.271188	NM_001145198	ENSMUSG00000087651	1500009L16Rik	2700050C19Rik|OCC-1	RIKEN cDNA 1500009L16 gene	protein-coding
56554	chrX	70349538	70375848	+	0	NA	intron (NM_010498, intron 3 of 8)	intron (NM_010498, intron 3 of 8)	2392	NM_010498	15931	Mm.233083	NM_010498	ENSMUSG00000035847	Ids	AW214631	iduronate 2-sulfatase	protein-coding
16606	chr14	46751840	46770091	+	0	NA	intron (NM_001360041, intron 1 of 7)	intron (NM_001360041, intron 1 of 7)	424	NM_028222	72391	Mm.272394	NM_028222	ENSMUSG00000037628	Cdkn3	2410006H10Rik|KAP	cyclin-dependent kinase inhibitor 3	protein-coding
3441	chr1	162666243	162705311	+	0	NA	intron (NM_001081290, intron 24 of 34)	B2_Mm1a|SINE|B2	-27558	NM_001177581	100038657	Mm.416999	NM_001177581	ENSMUSG00000091060	Myocos	7420461P10Rik	myocilin opposite strand	protein-coding
33200	chr3	70161692	70170294	+	0	NA	Intergenic	L1Md_F2|LINE|L1	158380	NM_001018031	229389	Mm.331071	NM_001018031	ENSMUSG00000027788	Otol1	Gm414	otolin 1	protein-coding
52053	chr9	3019268	3022273	+	0	NA	Intergenic	GSAT_MM|Satellite|Satellite	17973	NR_039546	100628572		NR_039546	ENSMUSG00000106183	Mir101c	mir-101c|mmu-mir-101c	microRNA 101c	ncRNA
44979	chr6	121262336	121263500	+	0	NA	intron (NM_011909, intron 8 of 10)	intron (NM_011909, intron 8 of 10)	17012	NM_011909	24110	Mm.326911	NM_011909	ENSMUSG00000030107	Usp18	1110058H21Rik|AW047653|UBP43|Ubp15	ubiquitin specific peptidase 18	protein-coding
17729	chr14	99241591	99247934	+	0	NA	intron (NM_029320, intron 17 of 17)	intron (NM_029320, intron 17 of 17)	-53929	NM_009769	12224	Mm.30262	NM_009769	ENSMUSG00000005148	Klf5	4930520J07Rik|Bteb2|CKLF|IKLF	Kruppel-like factor 5	protein-coding
2523	chr1	121353161	121406849	+	0	NA	Intergenic	Intergenic	-47416	NM_178082	72999	Mm.27136	NM_133748	ENSMUSG00000003721	Insig2	2900053I11Rik|C730043J18Rik|Insig-2	insulin induced gene 2	protein-coding
44811	chr6	114627626	114628790	+	0	NA	Intergenic	IMPB_01|Satellite|Satellite	-14889	NM_001253718	74244	Mm.275332	NM_028835	ENSMUSG00000030314	Atg7	1810013K23Rik|Agp7|Apg7l|Atg7l|Gm21553	autophagy related 7	protein-coding
1439	chr1	72155170	72180434	+	0	NA	intron (NM_001005423, intron 2 of 4)	intron (NM_001005423, intron 2 of 4)	44505	NM_001005423	381269	Mm.422636	NM_001005423	ENSMUSG00000039395	Mreg	Gm974|Wdt2|dsu	melanoregulin	protein-coding
23031	chr17	28369513	28370922	+	0	NA	Intergenic	B2_Mm2|SINE|B2	-5001	NM_021478	22157	Mm.42102	NM_021478	ENSMUSG00000037446	Tulp1	Tulp1l	tubby like protein 1	protein-coding
20689	chr16	15542474	15556276	+	0	NA	Intergenic	L1_Mur3|LINE|L1	45143	NM_001159351	70620	Mm.235407	NM_023585	ENSMUSG00000022674	Ube2v2	1110021H13Rik|4632410D19Rik|5730524P06Rik|6820402M05|AI848315|C81524|MMS2	ubiquitin-conjugating enzyme E2 variant 2	protein-coding
21327	chr16	44894341	44909609	+	0	NA	intron (NM_206535, intron 2 of 5)	L1_Mus2|LINE|L1	34878	NM_206535	271375	Mm.441535	NM_206535	ENSMUSG00000090176	Cd200r2	AY230198|Cd200r1l	Cd200 receptor 2	protein-coding
24087	chr17	71911107	71949264	+	0	NA	intron (NM_007439, intron 11 of 28)	intron (NM_007439, intron 11 of 28)	148238	NM_030179	78785	Mm.196382	NM_030179	ENSMUSG00000024059	Clip4	1700024K14Rik|1700074B05Rik|4833417L20Rik|5830409B12Rik|Rsnl2	CAP-GLY domain containing linker protein family, member 4	protein-coding
18584	chr15	19888242	20000277	+	0	NA	Intergenic	L1Md_F|LINE|L1	722491	NM_022816	64833	Mm.352763	NM_022816	ENSMUSG00000047565	Acot10	Acate3|MT-ACT48|p48	acyl-CoA thioesterase 10	protein-coding
3609	chr1	169286430	169287594	+	0	NA	Intergenic	L1Md_A|LINE|L1	244452	NM_001355159	66977	Mm.151315	NM_023284	ENSMUSG00000026683	Nuf2	2410003C07Rik|AU044112|C85691|Cdca1|NUF2R	NUF2, NDC80 kinetochore complex component	protein-coding
59505	chrY	65104397	65155693	+	0	NA	Intergenic	Intergenic	77473	NM_207162	382133	Mm.463885	NM_207162	ENSMUSG00000094575	Gm20738	-	predicted gene, 20738	protein-coding
38101	chr4	130871915	130882307	+	0	NA	Intergenic	Intergenic	-36205	NM_010686	16792	Mm.271868	NM_010686	ENSMUSG00000028581	Laptm5	E3|Stra13	lysosomal-associated protein transmembrane 5	protein-coding
50102	chr8	45183796	45208605	+	0	NA	Intergenic	Intergenic	-31055	NR_040690	622523	Mm.390032	NR_040690	ENSMUSG00000110231	Gm6329	EG622523	predicted gene 6329	ncRNA
10557	chr12	33669524	33689452	+	0	NA	Intergenic	Lx6|LINE|L1	-248937	NM_033522	114712	Mm.204643	NM_033522	ENSMUSG00000046518	Ferd3l	Mnato3|N-twist|Nato|Nato3|Ntwist|Ptfb|bHLHa31|fer3	Fer3 like bHLH transcription factor	protein-coding
25104	chr18	29958761	29977154	+	0	NA	Intergenic	RSINE1|SINE|B4	-304908	NM_181414	225326	Mm.194127	NM_181414	ENSMUSG00000033628	Pik3c3	5330434F23Rik|Vps34	phosphatidylinositol 3-kinase catalytic subunit type 3	protein-coding
54549	chr9	116647107	116664064	+	0	NA	intron (NM_178660, intron 9 of 13)	intron (NM_178660, intron 9 of 13)	466405	NR_152204	100043817	Mm.404276	NR_152204		Gm4668	-	predicted gene 4668	ncRNA
29566	chr2	88175064	88176228	+	0	NA	Intergenic	IAPEz-int|LTR|ERVK	-9233	NM_146531	258524	Mm.271437	NM_146531	ENSMUSG00000061342	Olfr1168	MOR174-13	olfactory receptor 1168	protein-coding
25073	chr18	28310772	28334912	+	0	NA	Intergenic	Intergenic	-237322	NR_045398	320624	Mm.50107	NR_045398	ENSMUSG00000117473	4930474G06Rik	-	RIKEN cDNA 4930474G06 gene	ncRNA
35382	chr4	12269416	12325346	+	0	NA	Intergenic	T-rich|Low_complexity|Low_complexity	-125366	NM_001310743	68099	Mm.25340	NM_026558	ENSMUSG00000028218	Fam92a	6720467C03Rik|Fam92a1	family with sequence similarity 92, member A	protein-coding
27323	chr19	43512856	43519658	+	0	NA	intron (NM_010324, intron 1 of 8)	Charlie12|DNA|hAT-Charlie	8348	NM_010324	14718	Mm.19039	NM_010324	ENSMUSG00000025190	Got1	AI789014|Got-1|cAspAT|cCAT	glutamic-oxaloacetic transaminase 1, soluble	protein-coding
55929	chrX	37390767	37391944	+	0	NA	exon (NM_001039688, exon 2 of 4).2	exon (NM_001039688, exon 2 of 4).2	491	NM_001039688	664609	Mm.296330	NM_001039688	ENSMUSG00000079639	Rhox4a	Rhox4|Rhox4.1	reproductive homeobox 4A	protein-coding
5212	chr10	51579352	51588024	+	0	NA	Intergenic	ORR1D2|LTR|ERVL-MaLR	6772	NM_029894	77296	Mm.30588	NM_029894	ENSMUSG00000019909	Fam162b	9430073N08Rik	family with sequence similarity 162, member B	protein-coding
7819	chr11	43474636	43490293	+	0	NA	intron (NM_026979, intron 2 of 3)	PB1D7|SINE|Alu	8158	NM_026979	69183	Mm.390374	NM_026979	ENSMUSG00000046491	C1qtnf2	1810033K05Rik|Adih|CTRP2	C1q and tumor necrosis factor related protein 2	protein-coding
21855	chr16	71820095	71933950	+	0	NA	Intergenic	MLTR14|LTR|ERV1	357305	NR_131115	319533	Mm.373754	NR_131115	ENSMUSG00000116769	8030451O07Rik	-	RIKEN cDNA 8030451O07 gene	ncRNA
15389	chr14	5300638	5310928	+	0	NA	Intergenic	L1Md_T|LINE|L1	83291	NM_001256886	100041678	Mm.443041	NM_001256886	ENSMUSG00000096003	Gm3500	100041758|Gm3401	predicted gene 3500	protein-coding
50453	chr8	62107860	62132491	+	0	NA	intron (NM_001136089, intron 1 of 11)	intron (NM_001136089, intron 1 of 11)	3018	NM_011922	26359	Mm.42179	NM_011922	ENSMUSG00000031635	Anxa10	-	annexin A10	protein-coding
21114	chr16	34308441	34324448	+	0	NA	intron (NM_177357, intron 6 of 59)	intron (NM_177357, intron 6 of 59)	197583	NM_001164268	545156	Mm.82274	NM_177357	ENSMUSG00000061751	Kalrn	2210407G14Rik|AV235988|DUET|E530005C20Rik|Gm539|Hapip|TRAD	kalirin, RhoGEF kinase	protein-coding
9962	chr12	11956204	11959810	+	0	NA	Intergenic	L1Md_A|LINE|L1	-75108	NR_003964	627110	Mm.194735	NR_003964		Tubb2a-ps2	C79445	tubulin, beta 2a, pseudogene 2	pseudo
316	chr1	16705806	16711756	+	0	NA	intron (NM_001159711, intron 4 of 4)	RSINE1|SINE|B4	20325	NM_016923	17087	Mm.116844	NM_016923	ENSMUSG00000025779	Ly96	ESOP-1|MD-2|MD2	lymphocyte antigen 96	protein-coding
24777	chr18	12344405	12356835	+	0	NA	intron (NM_010680, intron 1 of 74)	intron (NM_010680, intron 1 of 74)	16686	NM_010680	16774	Mm.42012	NM_010680	ENSMUSG00000024421	Lama3	Lama3B|[a]3B	laminin, alpha 3	protein-coding
4253	chr10	3841000	3845843	+	0	NA	intron (NM_001159942, intron 2 of 16)	intron (NM_001159942, intron 2 of 16)	-29246	NM_001033253	213783	Mm.150831	NM_001033253	ENSMUSG00000040624	Plekhg1	D10Ertd733e|Gm521|mKIAA1209	pleckstrin homology domain containing, family G (with RhoGef domain) member 1	protein-coding
21175	chr16	37276156	37347861	+	0	NA	intron (NM_172440, intron 5 of 27)	L1Md_F2|LINE|L1	72950	NM_172440	207227	Mm.80170	NM_172440	ENSMUSG00000022829	Stxbp5l	9430094L02|A830015P08Rik|LLGL4|T2dm1|t2md1|tomosyn-2	syntaxin binding protein 5-like	protein-coding
51689	chr8	116262757	116285093	+	0	NA	Intergenic	Intergenic	-231090	NM_029297	75465	Mm.23114	NM_029297	ENSMUSG00000034467	Dynlrb2	1700009A04Rik|DNLC2B|Dncl2b	dynein light chain roadblock-type 2	protein-coding
41100	chr5	100854003	100882767	+	0	NA	intron (NM_172715, intron 3 of 12)	B3|SINE|B2	22156	NM_172715	231510	Mm.271911	NM_172715	ENSMUSG00000029314	Gpat3	1-AGPAT|1-AGPAT 9|4933407I02Rik|4933408F15|A230097K15Rik|Agpat9|GPAT-3|mGPAT3	glycerol-3-phosphate acyltransferase 3	protein-coding
50327	chr8	56620341	56628654	+	0	NA	Intergenic	Intergenic	73343	NM_001368347	50753	Mm.251174	NM_015791	ENSMUSG00000038206	Fbxo8	Fbx8	F-box protein 8	protein-coding
47496	chr7	80952921	80982765	+	0	NA	Intergenic	ID_B1|SINE|B4	-20293	NM_019951	56529	Mm.43760	NM_019951	ENSMUSG00000025724	Sec11a	1810012E07Rik|18kDa|Sec11l1|Sid2895p|Spc18|sid2895	SEC11 homolog A, signal peptidase complex subunit	protein-coding
40383	chr5	68628785	68705614	+	0	NA	Intergenic	RLTR17D_Mm|LTR|ERVK	635364	NM_001018019	433899	Mm.332422	NM_001018019	ENSMUSG00000068082	Grxcr1	Tg(Eno2-Gabrb3)0370Brll|pi|tde	glutaredoxin, cysteine rich 1	protein-coding
13369	chr13	43696403	43697614	+	0	NA	Intergenic	MLT1A0|LTR|ERVL-MaLR	-19783	NR_046022	622552	Mm.375036	NR_046022	ENSMUSG00000110016	Gm20751	-	predicted gene, 20751	ncRNA
29250	chr2	73968159	74033679	+	0	NA	Intergenic	MT2_Mm|LTR|ERVL	-89593	NM_001301722	228033	Mm.2966	NM_175015	ENSMUSG00000018770	Atp5g3	6030447M23|Atp5mc3	ATP synthase, H+ transporting, mitochondrial F0 complex, subunit C3 (subunit 9)	protein-coding
52812	chr9	38797802	38834076	+	0	NA	exon (NM_146781, exon 1 of 1)	exon (NM_146781, exon 1 of 1)	531	NM_146781	258777	Mm.223208	NM_146781	ENSMUSG00000043911	Olfr922	MOR161-3	olfactory receptor 922	protein-coding
18244	chr14	123277986	123352234	+	0	NA	intron (NM_177393, intron 26 of 43)	intron (NM_177393, intron 26 of 43)	145924	NR_045144	380934	Mm.393838	NR_045143	ENSMUSG00000115016	AA536875	Gm1591	expressed sequence AA536875	ncRNA
45110	chr6	125983785	125997461	+	0	NA	intron (NM_001364563, intron 18 of 23)	intron (NM_001364563, intron 18 of 23)	174337	NM_001164035	18205	Mm.267570	NM_008742	ENSMUSG00000049107	Ntf3	AI316846|AI835689|HDNF|NGF-2|Nt3|Ntf-3	neurotrophin 3	protein-coding
2896	chr1	136421896	136451445	+	0	NA	intron (NM_026500, intron 7 of 7)	PB1|SINE|Alu	-21151	NR_024328	320054	Mm.208000	NR_024328	ENSMUSG00000097403	9230116N13Rik	-	RIKEN cDNA 9230116N13 gene	ncRNA
33362	chr3	79294851	79311987	+	0	NA	Intergenic	Intergenic	-41952	NM_001142953	100233207	Mm.373801	NM_001142953	ENSMUSG00000091685	Gm17359	-	predicted gene, 17359	protein-coding
32778	chr3	50935750	50962895	+	0	NA	Intergenic	Intergenic	-275125	NM_009834	12457	Mm.86541	NM_009834	ENSMUSG00000023087	Noct	AU043840|Ccr4|Ccrn4l	nocturnin	protein-coding
5529	chr10	66723787	66724951	+	0	NA	Intergenic	IAPEz-int|LTR|ERVK	196015	NR_138560	68488	Mm.338835	NR_138560		1110002J07Rik	-	RIKEN cDNA 1110002J07 gene	ncRNA
30488	chr2	129824831	129864161	+	0	NA	Intergenic	B1_Mm|SINE|Alu	-43037	NR_029452	654409	Mm.305555	NR_029452		Stk35os1	4932416H05Rik	serine/threonine kinase 35, opposite strand 1	ncRNA
32470	chr3	34688784	34694049	+	0	NA	Intergenic	Intergenic	25246	NR_038348	100041108	Mm.24764	NR_038347	ENSMUSG00000105153	Gm3143	-	predicted gene 3143	ncRNA
30780	chr2	142466465	142471458	+	0	NA	Intergenic	MERVL-int|LTR|ERVL	432503	NM_001355123	16558	Mm.251934	NM_001081133	ENSMUSG00000038844	Kif16b	8430434E15Rik|AA623607|AI789011|C80253|C80902|mKIAA1590	kinesin family member 16B	protein-coding
53091	chr9	51473107	51502070	+	0	NA	Intergenic	Intergenic	-158671	NM_027217	69809	Mm.75315	NM_027217	ENSMUSG00000036027	1810046K07Rik	-	RIKEN cDNA 1810046K07 gene	protein-coding
27457	chr19	48354524	48376949	+	0	NA	intron (NM_025696, intron 1 of 26)	intron (NM_025696, intron 1 of 26)	159711	NM_025696	66673	Mm.70980	NM_025696	ENSMUSG00000063434	Sorcs3	6330404A12Rik|AW045579	sortilin-related VPS10 domain containing receptor 3	protein-coding
49942	chr8	36880949	36937949	+	0	NA	intron (NM_001194940, intron 2 of 17)	intron (NM_001194940, intron 2 of 17)	42993	NM_001194940	50768	Mm.125155	NM_015802	ENSMUSG00000031523	Dlc1	A730069N07Rik|Arhgap7|HP|STARD12|dlc-1	deleted in liver cancer 1	protein-coding
16117	chr14	28511142	28528730	+	0	NA	intron (NM_009524, intron 4 of 4)	MIR3|SINE|MIR	8531	NM_001256224	22418	Mm.287544	NM_009524	ENSMUSG00000021994	Wnt5a	8030457G12Rik|Wnt-5a	wingless-type MMTV integration site family, member 5A	protein-coding
56622	chrX	73193767	73202143	+	0	NA	intron (NM_001081643, intron 5 of 8)	intron (NM_001081643, intron 5 of 8)	5776	NM_001081643	574437	Mm.482923	NM_001081643	ENSMUSG00000073125	Xlr3b	EG574437|Xlr3	X-linked lymphocyte-regulated 3B	protein-coding
10987	chr12	56574094	56582556	+	0	NA	Intergenic	L1Md_A|LINE|L1	-12734	NR_046002	97836	Mm.410567	NR_046002	ENSMUSG00000092515	C87198	-	expressed sequence C87198	ncRNA
21257	chr16	40996688	41041932	+	0	NA	intron (NM_001361281, intron 2 of 8)	intron (NM_001361281, intron 2 of 8)	-513516	NM_001347236	268890	Mm.310524	NM_175548	ENSMUSG00000061080	Lsamp	5430428I19|AW046674|B130007O04Rik|D930023J12Rik|Gm29907|Lam|Lamp	limbic system-associated membrane protein	protein-coding
40236	chr5	61413528	61442984	+	0	NA	Intergenic	Intergenic	-380587	NM_019468	14380	Mm.347430	NM_019468	ENSMUSG00000089992	G6pd2	G6pdx-ps1|Gpd-2|Gpd2	glucose-6-phosphate dehydrogenase 2	protein-coding
26771	chr19	18083012	18097070	+	0	NA	Intergenic	Charlie1a|DNA|hAT-Charlie	-252409	NM_001190483	18552	Mm.3401	NM_001163144	ENSMUSG00000024713	Pcsk5	PC5|PC6|SPC6|b2b1549Clo|b2b585Clo	proprotein convertase subtilisin/kexin type 5	protein-coding
39279	chr5	17909888	17920437	+	0	NA	Intergenic	L1Md_A|LINE|L1	-26203	NM_001159558	12491	Mm.18628	NM_007643	ENSMUSG00000002944	Cd36	FAT|GPIV|Scarb3	CD36 molecule	protein-coding
8180	chr11	58401771	58410313	+	0	NA	Intergenic	L1MA4|LINE|L1	-15069	NM_027239	69864	Mm.45641	NM_027239	ENSMUSG00000013653	1810065E05Rik	AV047390	RIKEN cDNA 1810065E05 gene	protein-coding
48915	chr7	140373285	140387202	+	0	NA	Intergenic	Lx|LINE|L1	-6635	NM_146519	258512	Mm.377545	NM_146519	ENSMUSG00000060974	Olfr530	MOR252-2	olfactory receptor 530	protein-coding
49107	chr8	4733374	4753728	+	0	NA	intron (NM_011369, intron 9 of 12)	intron (NM_011369, intron 9 of 12)	36016	NM_011369	20419	Mm.37801	NM_011369	ENSMUSG00000022322	Shcbp1	mPAL	Shc SH2-domain binding protein 1	protein-coding
14589	chr13	94217553	94219187	+	0	NA	intron (NM_001346609, intron 6 of 8)	MERVL-int|LTR|ERVL	66911	NM_029153	107767	Mm.201455	NM_029153	ENSMUSG00000021687	Scamp1	4930505M11Rik|AI415563|AW122395	secretory carrier membrane protein 1	protein-coding
48974	chr7	142216663	142217915	+	0	NA	Intergenic	IAPEz-int|LTR|ERVK	5472	NM_001347555	105243090	Mm.440541	NM_001347555	ENSMUSG00000073786	LOC105243090	-	keratin-associated protein 5-5-like	protein-coding
41749	chr5	127385692	127395085	+	0	NA	intron (NM_175432, intron 2 of 8)	intron (NM_175432, intron 2 of 8)	-108765	NR_038127	67351	Mm.320172	NR_038127	ENSMUSG00000087104	Tmem132cos	1700085B03Rik	transmembrane protein 132C, opposite strand	ncRNA
19191	chr15	52604596	52634019	+	0	NA	Intergenic	MIRb|SINE|MIR	-93138	NM_027212	69790	Mm.195562	NM_027212	ENSMUSG00000038622	Med30	1810038N03Rik|2510044J04Rik|TRAP25|Thrap6	mediator complex subunit 30	protein-coding
22459	chr17	5304257	5313844	+	0	NA	intron (NM_001085355, intron 9 of 19)	B1F|SINE|Alu	109717	NM_175349	106557	Mm.432764	NM_175349	ENSMUSG00000101959	Ldhal6b	4933402O15Rik|AI326310|LDHL|Ldhal	lactate dehydrogenase A-like 6B	protein-coding
8581	chr11	75338886	75348708	+	0	NA	intron (NM_001164223, intron 1 of 17)	L1M5|LINE|L1	4586	NM_001164223	68275	Mm.102574	NM_026653	ENSMUSG00000000751	Rpa1	5031405K23Rik|70kDa|AA589576|AW557552|RF-A|RP-A|Rpa	replication protein A1	protein-coding
44429	chr6	97643890	97651562	+	0	NA	Intergenic	Intergenic	-30069	NM_145148	232288	Mm.27789	NM_145148	ENSMUSG00000030064	Frmd4b	6030440G05Rik|C87375|GOBLIN|GRSP1|R74720	FERM domain containing 4B	protein-coding
40161	chr5	57438045	57469152	+	0	NA	Intergenic	Intergenic	264321	NR_015588	319216	Mm.332387	NR_015588	ENSMUSG00000097216	4932441J04Rik	-	RIKEN cDNA 4932441J04 gene	ncRNA
15695	chr14	10688721	10713130	+	0	NA	intron (NM_001308285, intron 4 of 9)	intron (NM_001308285, intron 4 of 9)	-37628	NR_131139	547334	Mm.434606	NR_131139	ENSMUSG00000089833	Fhitos	Gm16542	fragile histidine triad gene, opposite strand	ncRNA
40826	chr5	90575335	90591271	+	0	NA	intron (NM_001252661, intron 10 of 13)	MER67C|LTR|ERV1	22094	NM_001252661	622307	Mm.389654	NM_001252661	ENSMUSG00000070690	Albfm1	5830473C10Rik|Arg|Gm17754	albumin superfamily member 1	protein-coding
34582	chr3	132514900	132572015	+	0	NA	Intergenic	L1_Mur2|LINE|L1	-86734	NM_001270430	433653		NM_001270430	ENSMUSG00000091721	Gimd1	EG433653|Gm5549	GIMAP family P-loop NTPase domain containing 1	protein-coding
23994	chr17	67863469	67891568	+	0	NA	intron (NM_001347410, intron 5 of 17)	ORR1F|LTR|ERVL-MaLR	73422	NM_001347410	268970	Mm.9935	NM_172964	ENSMUSG00000024043	Arhgap28	AU044757|AW550892|E130310N06	Rho GTPase activating protein 28	protein-coding
499	chr1	24566487	24586238	+	0	NA	intron (NM_007733, intron 1 of 50)	B4|SINE|B4	11075	NM_007733	12823	Mm.329196	NM_007733	ENSMUSG00000026141	Col19a1	-	collagen, type XIX, alpha 1	protein-coding
6499	chr10	110532102	110599293	+	0	NA	Intergenic	Lx|LINE|L1	-34953	NR_028438	109335	Mm.367727	NR_028438	ENSMUSG00000112398	9230102K24Rik	-	RIKEN cDNA 9230102K24 gene	ncRNA
55349	chrX	24548216	24574449	+	0	NA	intron (NM_001100446, intron 5 of 7)	Lx|LINE|L1	11973	NM_001100446	100043216		NM_001100446	ENSMUSG00000081218	Gm4297	-	predicted gene 4297	protein-coding
27943	chr2	13418083	13445279	+	0	NA	intron (NM_001081084, intron 22 of 66)	intron (NM_001081084, intron 22 of 66)	60195	NM_001081084	65969	Mm.313915	NM_001081084	ENSMUSG00000026726	Cubn	AA408369|AL022750|D2Wsu88e	cubilin (intrinsic factor-cobalamin receptor)	protein-coding
41296	chr5	108781609	108810380	+	0	NA	promoter-TSS (NM_026109)	promoter-TSS (NM_026109)	-631	NM_026109	67366	Mm.46274	NM_026109	ENSMUSG00000004821	Tmed11	1810008K16Rik	transmembrane p24 trafficking protein 11	protein-coding
19272	chr15	56555965	56605780	+	0	NA	Intergenic	Intergenic	-109072	NR_002874	594843	Mm.484850	NR_002874	ENSMUSG00000086541	Has2os	EG594843|Has2as|Hasnt	hyaluronan synthase 2, opposite strand	ncRNA
54864	chrX	4081064	4082228	+	0	NA	Intergenic	Lx9|LINE|L1	43972	NM_001099643	100042254		NM_001099643	ENSMUSG00000078213	Btbd35f4	Gm3750	BTB domain containing 35, family member 4	protein-coding
51395	chr8	103911827	103913159	+	0	NA	Intergenic	Intergenic	-189132	NM_009868	12562	Mm.21767	NM_009868	ENSMUSG00000031871	Cdh5	7B4|AA408225|Cd144|VE-Cad|VECD|VEcad|Vec	cadherin 5	protein-coding
43598	chr6	60312285	60317844	+	0	NA	Intergenic	L1Md_T|LINE|L1	88643	NR_160794	208079	Mm.131226	NM_177329	ENSMUSG00000046764	A530053G22Rik	-	RIKEN cDNA A530053G22 gene	ncRNA
14111	chr13	70936751	70952800	+	0	NA	Intergenic	L1_Mus1|LINE|L1	61827	NR_157373	77166	Mm.159859	NM_029873		8030423J24Rik	-	RIKEN cDNA 8030423J24 gene	ncRNA
38029	chr4	128176923	128242476	+	0	NA	intron (NM_001281955, intron 4 of 70)	intron (NM_001281955, intron 4 of 70)	-43102	NM_029137	74989	Mm.388887	NM_029137		Csmd2os	4930465A12Rik	CUB and Sushi multiple domains 2, opposite strand	protein-coding
33711	chr3	94025694	94050155	+	0	NA	Intergenic	B2_Mm1a|SINE|B2	16961	NM_001163730	668359	Mm.80593	NM_001163730	ENSMUSG00000094328	Gm9125	EG668359	predicted gene 9125	protein-coding
9416	chr11	108747521	108767680	+	0	NA	intron (NM_145688, intron 2 of 6)	intron (NM_145688, intron 2 of 6)	74982	NM_029586	76380	Mm.344071	NM_029586	ENSMUSG00000020728	Cep112	1700001M19Rik|1700029K01Rik|8430407H02Rik|AV043680|AV207351|Ccdc46|Macoco	centrosomal protein 112	protein-coding
58284	chrX	152668453	152680066	+	0	NA	intron (NM_172441, intron 2 of 9)	intron (NM_172441, intron 2 of 9)	-16365	NM_001359158	110380	Mm.40796	NM_172441	ENSMUSG00000045180	Shroom2	4832440C16|Apxl|C630003H05Rik|Shrm2	shroom family member 2	protein-coding
16254	chr14	34450626	34475768	+	0	NA	intron (NM_009758, intron 1 of 12)	intron (NM_009758, intron 1 of 12)	39349	NM_009758	12166	Mm.237825	NM_009758	ENSMUSG00000021796	Bmpr1a	1110037I22Rik|ALK-3|ALK3|AU045487|BMPR-1A|BMPR-IA|Bmpr|SKR5	bone morphogenetic protein receptor, type 1A	protein-coding
51059	chr8	87027413	87039971	+	0	NA	Intergenic	L1MC1|LINE|L1	-148434	NM_030563	80750	Mm.25117	NM_030563	ENSMUSG00000031652	N4bp1	AI481586|C81621	NEDD4 binding protein 1	protein-coding
11649	chr12	87840569	87851162	+	0	NA	intron (NM_001166062, intron 1 of 1).2	B1_Mus1|SINE|Alu	851	NM_001166062	100042786	Mm.262931	NM_001166062	ENSMUSG00000113489	Gm16381	EG435336	predicted gene 16381	protein-coding
53417	chr9	65663592	65676474	+	0	NA	Intergenic	B1_Mus2|SINE|Alu	-6515	NM_010952	18247	Mm.116749	NM_010952	ENSMUSG00000040652	Oaz2	AZ-2|AZ2|Oaz2-ps|Sez15	ornithine decarboxylase antizyme 2	protein-coding
49322	chr8	14241711	14242875	+	0	NA	intron (NM_172910, intron 2 of 15)	MERVL-int|LTR|ERVL	146418	NM_001145965	244310	Mm.404697	NM_172910	ENSMUSG00000047495	Dlgap2	6430596N04Rik|Dap-2|Dap2|Sapap2	DLG associated protein 2	protein-coding
34952	chr3	150150097	150191395	+	0	NA	Intergenic	MTEa|LTR|ERVL-MaLR	853116	NR_039540	100628568		NR_039540	ENSMUSG00000092830	Mir3963	mmu-mir-3963|mu-mir-3963	microRNA 3963	ncRNA
31642	chr2	175961036	175962200	+	0	NA	intron (NM_001177480, intron 4 of 4).2	RLTR41A2|LTR|ERV1	-30518	NM_001177404	100303732	Mm.484983	NM_001177404	ENSMUSG00000095199	Zfp967	Gm14431	zinc finger protein 967	protein-coding
14959	chr13	111072348	111073512	+	0	NA	Intergenic	IAPLTR1_Mm|LTR|ERVK	156501	NR_045908	73129	Mm.417826	NR_045908	ENSMUSG00000114824	3110015C05Rik	-	RIKEN cDNA 3110015C05 gene	ncRNA
50947	chr8	83012614	83020442	+	0	NA	intron (NM_177378, intron 4 of 6)	L1Md_F2|LINE|L1	-148824	NM_027758	71310	Mm.24031	NM_027758	ENSMUSG00000031709	Tbc1d9	4933431N12Rik|AI847101|AW490653|C76116	TBC1 domain family, member 9	protein-coding
45795	chr7	8126825	8127989	+	0	NA	Intergenic	Intergenic	34144	NM_001105073	100042848	Mm.469892	NM_001105073	ENSMUSG00000090892	Vmn2r41	-	vomeronasal 2, receptor 41	protein-coding
27886	chr2	10622067	10667174	+	0	NA	Intergenic	L1Md_T|LINE|L1	126465	NR_035418	100316831		NR_035418	ENSMUSG00000080594	Mir669h	Mirn669h|mir-669h|mmu-mir-669h	microRNA 669h	ncRNA
28578	chr2	38955492	38978990	+	0	NA	Intergenic	L1_Mus1|LINE|L1	-31068	NM_029687	76646	Mm.358777	NM_029687	ENSMUSG00000035295	Wdr38	1700123D08Rik	WD repeat domain 38	protein-coding
6991	chr11	4308833	4316901	+	0	NA	Intergenic	Intergenic	46071	NM_001039537	16878	Mm.4964	NM_008501	ENSMUSG00000034394	Lif	-	leukemia inhibitory factor	protein-coding
50335	chr8	56794029	56800912	+	0	NA	Intergenic	Intergenic	246316	NM_001368347	50753	Mm.251174	NM_015791	ENSMUSG00000038206	Fbxo8	Fbx8	F-box protein 8	protein-coding
3761	chr1	175060177	175113920	+	0	NA	intron (NM_001357129, intron 10 of 15)	intron (NM_001357129, intron 10 of 15)	-165229	NM_011825	23893	Mm.25760	NM_011825	ENSMUSG00000050069	Grem2	Gremlin2|Prdc	gremlin 2, DAN family BMP antagonist	protein-coding
36995	chr4	82933189	82958366	+	0	NA	intron (NR_154662, intron 23 of 35)	MER130|Unknown|Unknown	-60626	NM_009887	12622	Mm.6780	NM_009887	ENSMUSG00000038192	Cer1	Cerl|Cerl1|Cerr1|cer-1	cerberus 1, DAN family BMP antagonist	protein-coding
13513	chr13	50076170	50079173	+	0	NA	Intergenic	MusHAL1|LINE|L1	172637	NM_001033438	380882	Mm.425809	NM_001033438	ENSMUSG00000095300	Gm906	-	predicted gene 906	protein-coding
18022	chr14	113124485	113250595	+	0	NA	Intergenic	Lx3_Mus|LINE|L1	1512425	NM_198865	75409	Mm.235097	NM_029273	ENSMUSG00000033214	Slitrk5	2610019D03Rik	SLIT and NTRK-like family, member 5	protein-coding
12719	chr13	15480038	15514173	+	0	NA	intron (NM_008130, intron 2 of 14)	intron (NM_008130, intron 2 of 14)	33382	NM_008130	14634	Mm.5098	NM_008130	ENSMUSG00000021318	Gli3	AI854843|AU023367|Bph|GLI3-190|GLI3FL|Pdn|Xt|add	GLI-Kruppel family member GLI3	protein-coding
56464	chrX	65822983	65830678	+	0	NA	Intergenic	MMERVK9C_I-int|LTR|ERVK	779186	NM_027302	70062	Mm.45791	NM_027302	ENSMUSG00000031181	Ctag2	1700030B21Rik	cancer/testis antigen 2	protein-coding
27292	chr19	42152930	42168231	+	0	NA	Intergenic	Intergenic	-9987	NM_001164531	319740	Mm.287359	NM_177319	ENSMUSG00000018820	Zfyve27	2210011N02Rik|9530077C24Rik|AI426636|AI593546|AI835681	zinc finger, FYVE domain containing 27	protein-coding
27851	chr2	8383776	8531010	+	0	NA	Intergenic	MT-int|LTR|ERVL-MaLR	-732122	NR_038180	73438	Mm.23558	NR_038180	ENSMUSG00000085580	1700061F12Rik	-	RIKEN cDNA 1700061F12 gene	ncRNA
53696	chr9	78507749	78521074	+	0	NA	Intergenic	PB1D7|SINE|Alu	-32687	NM_010106	13627	Mm.138471	NM_010106	ENSMUSG00000037742	Eef1a1	-	eukaryotic translation elongation factor 1 alpha 1	protein-coding
50880	chr8	79809112	79845039	+	0	NA	Intergenic	Intergenic	115226	NM_001357236	68999	Mm.257445	NM_026904	ENSMUSG00000036977	Anapc10	1500026N15Rik|A830003M23Rik|APC10	anaphase promoting complex subunit 10	protein-coding
52878	chr9	42057149	42068772	+	0	NA	intron (NM_001357261, intron 6 of 42)	intron (NM_001357261, intron 6 of 42)	14253	NM_001357261	20660	Mm.121920	NM_011436	ENSMUSG00000049313	Sorl1	2900010L19Rik|AI596264|AW261561|LR11|SorLA|gp250|mSorLA	sortilin-related receptor, LDLR class A repeats-containing	protein-coding
24538	chr17	93148889	93171150	+	0	NA	Intergenic	RMER6A|LTR|ERVK	-38998	NM_001315503	11516	Mm.3407	NM_009625	ENSMUSG00000024256	Adcyap1	PACAP	adenylate cyclase activating polypeptide 1	protein-coding
46208	chr7	22438633	22450827	+	0	NA	Intergenic	L1Md_A|LINE|L1	-6501	NM_001166840	100043051	Mm.480287	NM_001166840	ENSMUSG00000094542	Vmn1r149	Gm4194	vomeronasal 1 receptor 149	protein-coding
12067	chr12	105629498	105630669	+	0	NA	intron (NM_029654, intron 34 of 41)	IAPEz-int|LTR|ERVK	25992	NM_007539	12061	Mm.377078	NM_007539	ENSMUSG00000041347	Bdkrb1	B1BKR|B1R|BKR1|BRADYB1|Bdkrb	bradykinin receptor, beta 1	protein-coding
27171	chr19	36847614	36868250	+	0	NA	exon (NM_001163635, exon 8 of 27)	exon (NM_001163635, exon 8 of 27)	23700	NM_001163635	74493	Mm.249310	NM_001163635	ENSMUSG00000024811	Tnks2	5430432P15Rik|AA517131|AI662480|ARTD6|TNKS-2|Tank2	tankyrase, TRF1-interacting ankyrin-related ADP-ribose polymerase 2	protein-coding
52158	chr9	8292691	8359614	+	0	NA	Intergenic	Lx8b|LINE|L1	79366	NR_035437	100316772		NR_035437	ENSMUSG00000084747	Mir1899	Mirn1899|mmu-mir-1899	microRNA 1899	ncRNA
17806	chr14	102494196	102511405	+	0	NA	Intergenic	Intergenic	479832	NR_039592	100628599		NR_039592	ENSMUSG00000092901	Mir5130	mir-5130|mmu-mir-5130|mu-mir-5130	microRNA 5130	ncRNA
32712	chr3	47361990	47372474	+	0	NA	Intergenic	Intergenic	-466450	NR_105800	102465199		NR_105800	ENSMUSG00000098417	Mir6379	Gm27730|mmu-mir-6379	microRNA 6379	ncRNA
42619	chr6	13553733	13554897	+	0	NA	Intergenic	A-rich|Low_complexity|Low_complexity	53783	NM_028990	101118	Mm.254845	NM_028990	ENSMUSG00000029569	Tmem168	5730526F17Rik|8430437G11Rik|AI462344|AI504145	transmembrane protein 168	protein-coding
24509	chr17	91553107	91563898	+	0	NA	Intergenic	ORR1A2|LTR|ERVL-MaLR	-465700	NM_020252	18189	Mm.478418	NM_020252	ENSMUSG00000024109	Nrxn1	1700062G21Rik|9330127H16Rik|A230068P09Rik|mKIAA0578	neurexin I	protein-coding
55144	chrX	13268084	13270482	+	0	NA	Intergenic	ORR1A2-int|LTR|ERVL-MaLR	-11739	NM_010028	13205	Mm.289662	NM_010028	ENSMUSG00000000787	Ddx3x	D1Pas1-rs2|Ddx3|Fin14	DEAD/H (Asp-Glu-Ala-Asp/His) box polypeptide 3, X-linked	protein-coding
20142	chr15	94151048	94157197	+	0	NA	Intergenic	L1Md_T|LINE|L1	-93080	NR_045629	328594	Mm.135523	NR_045629		D630010B17Rik	Gm811	RIKEN cDNA D630010B17 gene	ncRNA
9584	chr11	115884986	115889837	+	0	NA	Intergenic	Intergenic	-12728	NM_183259	66528	Mm.275740	NM_183259	ENSMUSG00000048442	Smim5	2210020M01Rik	small integral membrane protein 5	protein-coding
46239	chr7	23958189	23974124	+	0	NA	Intergenic	Intergenic	13769	NM_206869	232962	Mm.377249	NM_206869	ENSMUSG00000092473	Vmn1r180	Gm475|V1rd16	vomeronasal 1 receptor 180	protein-coding
29545	chr2	87055431	87157958	+	0	NA	TTS (NM_146770)	TTS (NM_146770)	1691	NM_146770	258766	Mm.434166	NM_146770	ENSMUSG00000075160	Olfr259	MOR172-3	olfactory receptor 259	protein-coding
28660	chr2	43755975	43819863	+	0	NA	intron (NM_001364029, intron 1 of 12)	intron (NM_001364029, intron 1 of 12)	564	NM_001364029	76117	Mm.217350	NM_153820	ENSMUSG00000049744	Arhgap15	5830480G12Rik	Rho GTPase activating protein 15	protein-coding
59064	chrY	25424877	25426041	+	0	NA	Intergenic	L1Md_A|LINE|L1	-57065	NM_001160137	100039614	Mm.392931	NM_001160137	ENSMUSG00000093868	Gm20809	-	predicted gene, 20809	protein-coding
33406	chr3	81655907	81695960	+	0	NA	Intergenic	Intergenic	-126092	NR_138586	320566	Mm.208417	NR_138586	ENSMUSG00000103695	A830029E22Rik	-	RIKEN cDNA A830029E22 gene	ncRNA
32537	chr3	37856408	37877996	+	0	NA	Intergenic	Lx9|LINE|L1	-31611	NR_040559	626410	Mm.389417	NR_040559	ENSMUSG00000106461	Gm20755	-	predicted gene, 20755	ncRNA
41882	chr5	132901347	132926735	+	0	NA	Intergenic	Intergenic	-370821	NM_001363480	319974	Mm.409595	NM_177047	ENSMUSG00000029673	Auts2	2700063G02Rik|A730011F23Rik|D830032G16Rik	autism susceptibility candidate 2	protein-coding
26368	chr18	88755726	88758744	+	0	NA	Intergenic	Intergenic	136972	NM_018821	54607	Mm.91920	NM_018821	ENSMUSG00000056153	Socs6	1500012M23Rik|5830401B18Rik|AI447482|Cis4|Cish4|HSPC060|SOCS-4|SOCS-6|SSI4|STAI4|STATI4|Socs4	suppressor of cytokine signaling 6	protein-coding
46829	chr7	49344577	49355182	+	0	NA	intron (NM_175272, intron 1 of 37)	intron (NM_175272, intron 1 of 37)	103690	NM_175272	78286	Mm.333881	NM_175272	ENSMUSG00000052512	Nav2	5330421F07Rik|AU067780|BQ960892|HELAD1|POMFIL2|RAINB1|RAINB2|Unc53H2|mKIAA3015	neuron navigator 2	protein-coding
32183	chr3	21131177	21152060	+	0	NA	Intergenic	MTD|LTR|ERVL-MaLR	-774441	NM_175086	11608	Mm.134863	NM_175086	ENSMUSG00000054988	Agtr1b	AT1B|AT2R1B|Agtr-1b|Angtr-1b	angiotensin II receptor, type 1b	protein-coding
28725	chr2	47572516	47581240	+	0	NA	Intergenic	(TA)n|Simple_repeat|Simple_repeat	-1237231	NM_007396	11480	Mm.314338	NM_007396	ENSMUSG00000052155	Acvr2a	ActrIIa|Acvr2|TactrII	activin receptor IIA	protein-coding
1819	chr1	87132254	87143768	+	0	NA	Intergenic	IAPEz-int|LTR|ERVK	13057	NM_007432	11648	Mm.377076	NM_007432	ENSMUSG00000036500	Akp3	Akp-3|IAP|dIAP	alkaline phosphatase 3, intestine, not Mn requiring	protein-coding
8509	chr11	72497538	72498702	+	0	NA	TTS (NM_029932)	TTS (NM_029932)	-8200	NM_153060	216892	Mm.212812	NM_153060	ENSMUSG00000040447	Spns2	-	spinster homolog 2	protein-coding
21563	chr16	56886085	56930929	+	0	NA	Intergenic	Intergenic	19432	NM_001347042	100503609	Mm.457937	NM_001347042	ENSMUSG00000109588	Lnp1	Gm19797	leukemia NUP98 fusion partner 1	protein-coding
44934	chr6	119427511	119445666	+	0	NA	intron (NM_001271758, intron 4 of 4)	ID_B1|SINE|B4	12798	NM_001271757	22419	Mm.321818	NM_009525	ENSMUSG00000030170	Wnt5b	AW545702|Wnt-5b	wingless-type MMTV integration site family, member 5B	protein-coding
45269	chr6	132559114	132560903	+	0	NA	Intergenic	Intergenic	-9834	NM_011174	19131	Mm.425348	NM_011174	ENSMUSG00000059934	Prh1	MP2|Prp	proline rich protein HaeIII subfamily 1	protein-coding
37539	chr4	108186357	108208425	+	0	NA	intron (NM_001167936, intron 4 of 13)	B2_Mm2|SINE|B2	20652	NM_001167936	230590	Mm.301798	NM_001167936	ENSMUSG00000034645	Zyg11a	BC022150	zyg-11 family member A, cell cycle regulator	protein-coding
9249	chr11	102272740	102295225	+	0	NA	promoter-TSS (NM_001302505)	promoter-TSS (NM_001302505)	-969	NM_001302505	72053	Mm.101274	NM_028076	ENSMUSG00000034757	Tmub2	2010008E23Rik	transmembrane and ubiquitin-like domain containing 2	protein-coding
52092	chr9	5025582	5057297	+	0	NA	Intergenic	L1_Mur3|LINE|L1	-245205	NM_019691	14802	Mm.209263	NM_019691	ENSMUSG00000025892	Gria4	GluA4|GluR-D|Glur-4|Glur4|Gluralpha4|spkw1	glutamate receptor, ionotropic, AMPA4 (alpha 4)	protein-coding
30614	chr2	134796637	134815854	+	0	NA	intron (NM_001145830, intron 1 of 31)	(CAGC)n|Simple_repeat|Simple_repeat	20081	NM_001145830	18795	Mm.330607	NM_019677	ENSMUSG00000051177	Plcb1	3110043I21Rik|AI132408|Plcb|mKIAA0581	phospholipase C, beta 1	protein-coding
10840	chr12	50108663	50111182	+	0	NA	Intergenic	Intergenic	539301	NM_008858	18760	Mm.133719	NM_008858	ENSMUSG00000002688	Prkd1	PKD|PKD1|Pkcm|Prkcm	protein kinase D1	protein-coding
201	chr1	11645991	11662805	+	0	NA	intron (NM_177173, intron 7 of 13)	(TA)n|Simple_repeat|Simple_repeat	240293	NM_001160371	320492	Mm.52021	NM_177173	ENSMUSG00000057715	A830018L16Rik	-	RIKEN cDNA A830018L16 gene	protein-coding
32361	chr3	30170588	30182999	+	0	NA	intron (NM_001361034, intron 2 of 16)	intron (NM_001361034, intron 2 of 16)	-163589	NM_007963	14013	Mm.56965	NM_007963	ENSMUSG00000027684	Mecom	D630039M04Rik|Evi-1|Evi1|Jbo|Mds|Mds1|Mds1-Evi1|Prdm3|Znfpr1b1	MDS1 and EVI1 complex locus	protein-coding
29961	chr2	106288645	106327374	+	0	NA	Intergenic	Intergenic	215094	NR_040637	329483	Mm.246777	NR_040637	ENSMUSG00000087226	Gm14015	9330126M15	predicted gene 14015	ncRNA
44213	chr6	89066274	89067558	+	0	NA	Intergenic	Intergenic	-29194	NR_134977	232217	Mm.281744	NM_175017	ENSMUSG00000055403	4933427D06Rik	-	RIKEN cDNA 4933427D06 gene	ncRNA
47617	chr7	86839861	86876842	+	0	NA	Intergenic	B4A|SINE|B4	-56998	NM_001105189	637896	Mm.389957	NM_001105189	ENSMUSG00000091962	Vmn2r78	-	vomeronasal 2, receptor 78	protein-coding
30675	chr2	137566417	137598085	+	0	NA	Intergenic	Lx8b|LINE|L1	-465731	NM_013822	16449	Mm.22398	NM_013822	ENSMUSG00000027276	Jag1	ABE2|Gsfabe2|Htu|Ozz|Ser-1	jagged 1	protein-coding
53811	chr9	84461076	84493976	+	0	NA	Intergenic	Intergenic	-296872	NR_040739	75253	Mm.401984	NR_040739	ENSMUSG00000099724	4930554C24Rik	-	RIKEN cDNA 4930554C24 gene	ncRNA
53979	chr9	92649525	92736203	+	0	NA	Intergenic	Intergenic	-25852	NR_040770	331003	Mm.50805	NR_040770	ENSMUSG00000101734	4933400C23Rik	4933400C23	RIKEN cDNA 4933400C23 gene	ncRNA
13164	chr13	34510495	34515043	+	0	NA	Intergenic	Intergenic	139912	NM_025831	66895	Mm.28943	NM_025831	ENSMUSG00000021411	Pxdc1	1300014I06Rik	PX domain containing 1	protein-coding
34764	chr3	141545462	141604053	+	0	NA	intron (NM_001293561, intron 1 of 16)	Tigger9b|DNA|TcMar-Tigger	109193	NM_001293561	22253	Mm.24430	NM_009472	ENSMUSG00000059921	Unc5c	B130051O18Rik|Unc5h3|rcm	unc-5 netrin receptor C	protein-coding
20907	chr16	25190523	25219886	+	0	NA	Intergenic	Lx7|LINE|L1	-81613	NM_175165	71338	Mm.126851	NM_175165	ENSMUSG00000048399	Tprg	5430420C16Rik|Tprg1	transformation related protein 63 regulated	protein-coding
25338	chr18	40623054	40645232	+	0	NA	Intergenic	Intergenic	377144	NM_026135	383348	Mm.76366	NM_026135	ENSMUSG00000051401	Kctd16	4930434H12Rik|Gm1267	potassium channel tetramerisation domain containing 16	protein-coding
14298	chr13	79885500	79908863	+	0	NA	Intergenic	L1Md_T|LINE|L1	-986203	NR_153410	105171	Mm.423137	NM_001042591	ENSMUSG00000074794	Arrdc3	AI450344|mKIAA1376	arrestin domain containing 3	protein-coding
28512	chr2	36135008	36175962	+	0	NA	intron (NM_026422, intron 4 of 6)	intron (NM_026422, intron 4 of 6)	-18781	NM_001355579	67889	Mm.205937	NM_026434	ENSMUSG00000026889	Rbm18	2010004P11Rik|AU015530	RNA binding motif protein 18	protein-coding
23023	chr17	28094823	28116959	+	0	NA	Intergenic	Intergenic	-25252	NM_001085555	21463	Mm.29758	NM_013687	ENSMUSG00000062859	Tcp11	D17Ken1|Tcp-11	t-complex protein 11	protein-coding
17532	chr14	86132752	86183881	+	0	NA	Intergenic	Intergenic	-87654	NR_040457	75155	Mm.399239	NR_040457	ENSMUSG00000115271	4930529K09Rik	4930507G21Rik	RIKEN cDNA 4930529K09 gene	ncRNA
37062	chr4	86642675	86675027	+	0	NA	intron (NM_007408, intron 6 of 7)	intron (NM_007408, intron 6 of 7)	11208	NM_007408	11520	Mm.381	NM_007408	ENSMUSG00000028494	Plin2	AA407157|ADPH|Adfp|Adrp	perilipin 2	protein-coding
20432	chr16	4076868	4078032	+	0	NA	intron (NR_152409, intron 1 of 17)	intron (NR_152409, intron 1 of 17)	360	NM_026508	68015	Mm.123366	NM_026508	ENSMUSG00000005981	Trap1	2410002K23Rik|HSP75	TNF receptor-associated protein 1	protein-coding
49293	chr8	13357611	13373769	+	0	NA	intron (NM_009361, intron 4 of 11)	intron (NM_009361, intron 4 of 11)	26886	NM_009361	21781	Mm.925	NM_009361	ENSMUSG00000038482	Tfdp1	Dp1|Drtf1	transcription factor Dp 1	protein-coding
55434	chrX	27449072	27452158	+	0	NA	Intergenic	RMER1C|Other|Other	44296	NM_001099325	100042109	Mm.432195	NM_001099325	ENSMUSG00000073257	Gm10488	-	predicted gene 10488	protein-coding
37508	chr4	107017820	107036376	+	0	NA	intron (NM_198438, intron 5 of 16)	intron (NM_198438, intron 5 of 16)	39768	NM_025500	56280	Mm.29517	NM_025500	ENSMUSG00000028622	Mrpl37	2300004O14Rik|AI132596|MRP-L2|Rpml2	mitochondrial ribosomal protein L37	protein-coding
37910	chr4	123669415	123680718	+	0	NA	intron (NM_001199136, intron 1 of 97)	PB1D11|SINE|Alu	9185	NR_136925	102633214	Mm.399387	NR_136925		Gm12925	-	predicted gene 12925	ncRNA
15184	chr14	3116765	3120876	+	0	NA	Intergenic	B1_Mm|SINE|Alu	-69464	NM_001270806	544990	Mm.360540	NM_001270806	ENSMUSG00000079409	Gm5795	-	predicted gene 5795	protein-coding
57391	chrX	110067602	110074444	+	0	NA	Intergenic	Lx2A1|LINE|L1	-301730	NR_033597	634340	Mm.66709	NR_033597	ENSMUSG00000082853	Gm7134	EG634340	kinesin family member 18B pseudogene	pseudo
17717	chr14	98520408	98554768	+	0	NA	Intergenic	Intergenic	-367823	NM_007826	13134	Mm.320593	NM_007826	ENSMUSG00000055639	Dach1	Dac|Dach	dachshund family transcription factor 1	protein-coding
28737	chr2	48204917	48226040	+	0	NA	Intergenic	Intergenic	-598631	NM_007396	11480	Mm.314338	NM_007396	ENSMUSG00000052155	Acvr2a	ActrIIa|Acvr2|TactrII	activin receptor IIA	protein-coding
21319	chr16	44509919	44535507	+	0	NA	intron (NM_172506, intron 1 of 18)	(TTCC)n|Simple_repeat|Simple_repeat	35416	NR_037242	100526478		NR_037242	ENSMUSG00000093046	Mir3081	mir-3081|mmu-mir-3081	microRNA 3081	ncRNA
32525	chr3	36971315	37059508	+	0	NA	intron (NM_172679, intron 63 of 85)	L1MCa|LINE|L1	-48245	NM_009350	21744	Mm.8122	NM_009350	ENSMUSG00000027719	Adad1	Tenr	adenosine deaminase domain containing 1 (testis specific)	protein-coding
3910	chr1	181029064	181045183	+	0	NA	Intergenic	B2_Mm2|SINE|B2	-14114	NM_001033819	619326	Mm.355174	NM_001033819	ENSMUSG00000038768	9130409I23Rik	-	RIKEN cDNA 9130409I23 gene	protein-coding
42030	chr5	138057148	138067728	+	0	NA	intron (NM_001310703, intron 1 of 2)	intron (NM_001310703, intron 1 of 2)	9243	NM_001310703	622486		NM_001310703	ENSMUSG00000075598	Smok3c	EG622486	sperm motility kinase 3C	protein-coding
19218	chr15	53893195	53959086	+	0	NA	Intergenic	L1M4|LINE|L1	-23704	NM_177225	320679	Mm.442455	NM_177225	ENSMUSG00000058656	Samd12	A830094I09Rik	sterile alpha motif domain containing 12	protein-coding
17069	chr14	65146296	65147460	+	0	NA	Intergenic	ORR1A2|LTR|ERVL-MaLR	-48772	NM_018788	54616	Mm.103748	NM_018788	ENSMUSG00000021978	Extl3	2900009G18Rik|AU040105|Ext1l|mKIAA0519	exostoses (multiple)-like 3	protein-coding
10263	chr12	22094395	22117568	+	0	NA	Intergenic	Intergenic	50665	NR_136920	100043416		NM_001004167	ENSMUSG00000093846	Gm4425	EG432637|Gm5433	KRAB-domain protein pseudogene	pseudo
57903	chrX	135167800	135171968	+	0	NA	exon (NM_001099321, exon 5 of 5)	exon (NM_001099321, exon 5 of 5)	7730	NM_001099321	100040635	Mm.336240	NM_001099321	ENSMUSG00000079432	Gm15023	-	predicted gene 15023	protein-coding
43289	chr6	45671534	45679210	+	0	NA	intron (NM_001004357, intron 2 of 23)	Lx|LINE|L1	615311	NM_001004357	66797	Mm.440084	NM_025771	ENSMUSG00000039419	Cntnap2	5430425M22Rik|Caspr2|mKIAA0868	contactin associated protein-like 2	protein-coding
21492	chr16	53336167	53403152	+	0	NA	Intergenic	L1_Mur2|LINE|L1	-553915	NR_040495	73820	Mm.60493	NR_040495	ENSMUSG00000116611	4930404A05Rik	-	RIKEN cDNA 4930404A05 gene	ncRNA
25309	chr18	38896888	38977853	+	0	NA	intron (NM_001033789, intron 4 of 4)	intron (NM_001033789, intron 4 of 4)	-18671	NM_010197	14164	Mm.241282	NM_010197	ENSMUSG00000036585	Fgf1	Dffrx|Fam|Fgf-1|Fgfa	fibroblast growth factor 1	protein-coding
55978	chrX	39817343	39862377	+	0	NA	Intergenic	L1_Mus1|LINE|L1	23744	NM_001191032	100504400	Mm.373409	NM_001191032	ENSMUSG00000095240	Cypt14	-	cysteine-rich perinuclear theca 14	protein-coding
4060	chr1	187958544	187959708	+	0	NA	intron (NM_001357534, intron 2 of 7)	intron (NM_001357534, intron 2 of 7)	-38701	NM_001357536	26381	Mm.89989	NM_011935	ENSMUSG00000026610	Esrrg	ERR3|Errg|NR3B3|mKIAA0832	estrogen-related receptor gamma	protein-coding
47541	chr7	83088249	83089504	+	0	NA	Intergenic	B4A|SINE|B4	-59594	NM_177895	330578	Mm.5796	NM_177895	ENSMUSG00000053528	A530021J07Rik	-	Riken cDNA A530021J07 gene	protein-coding
37735	chr4	117118486	117120163	+	0	NA	non-coding (NR_024078, exon 7 of 7)	non-coding (NR_024078, exon 7 of 7)	6401	NR_024078	78611	Mm.446227	NM_001033187		Btbd19	9530048O09Rik|BB115071	BTB (POZ) domain containing 19	ncRNA
23339	chr17	38811916	38825174	+	0	NA	Intergenic	Intergenic	179098	NM_001177586	100126768	Mm.471528	NM_001177586	ENSMUSG00000092342	Esp31	Gm20516	exocrine gland secreted peptide 31	protein-coding
41250	chr5	106861724	106874384	+	0	NA	intron (NM_177873, intron 31 of 39)	L1Md_F2|LINE|L1	57836	NM_177873	330149	Mm.121664	NM_177873	ENSMUSG00000043410	Hfm1	A330009G12Rik|Gm1046|Mer3|Sec63d1	HFM1, ATP-dependent DNA helicase homolog	protein-coding
15771	chr14	14138560	14147175	+	0	NA	Intergenic	L1_Mus1|LINE|L1	-21922	NM_025550	66413	Mm.27591	NM_025550	ENSMUSG00000021737	Psmd6	2400006A19Rik	proteasome (prosome, macropain) 26S subunit, non-ATPase, 6	protein-coding
8747	chr11	82051362	82085962	+	0	NA	Intergenic	Intergenic	10830	NM_011330	20292	Mm.4686	NM_011330	ENSMUSG00000020676	Ccl11	Scya11|eotaxin	chemokine (C-C motif) ligand 11	protein-coding
17340	chr14	75893478	75921133	+	0	NA	intron (NM_026816, intron 6 of 7)	intron (NM_026816, intron 6 of 7)	-47698	NM_026214	67516	Mm.390712	NM_026214	ENSMUSG00000046523	Kctd4	2210017A09Rik|AU017169	potassium channel tetramerisation domain containing 4	protein-coding
6817	chr10	125304523	125316076	+	0	NA	intron (NM_001358496, intron 1 of 5)	Lx2B2|LINE|L1	-1483	NM_001358915	20503	Mm.29161	NM_011391	ENSMUSG00000020102	Slc16a7	4921534N07Rik|9030411M13Rik|D630004K10Rik|Mct2	solute carrier family 16 (monocarboxylic acid transporters), member 7	protein-coding
29100	chr2	66499168	66538353	+	0	NA	intron (NM_001290674, intron 17 of 26)	intron (NM_001290674, intron 17 of 26)	77880	NR_033495	100038743	Mm.330264	NR_033495		Gm13629	-	predicted gene 13629	ncRNA
42622	chr6	13672036	13677388	+	0	NA	intron (NM_175312, intron 1 of 4)	(CATA)n|Simple_repeat|Simple_repeat	3254	NM_175312	101148	Mm.354863	NM_175312	ENSMUSG00000042742	Bmt2	AI666701|B630005N14Rik	base methyltransferase of 25S rRNA 2	protein-coding
24652	chr18	6170192	6198765	+	0	NA	Intergenic	B2_Mm1a|SINE|B2	-48380	NM_001039692	75415	Mm.239675	NM_029277	ENSMUSG00000041225	Arhgap12	2810011M08Rik	Rho GTPase activating protein 12	protein-coding
58673	chrY	253399	684128	+	0	NA	Intergenic	Intergenic	-145467	NR_126545	69438		NR_126545	ENSMUSG00000101796	1700020D14Rik	-	RIKEN cDNA 1700020D14 gene	ncRNA
21942	chr16	77033499	77088123	+	0	NA	intron (NM_013918, intron 7 of 23)	intron (NM_013918, intron 7 of 23)	46742	NM_013918	30940	Mm.40986	NM_013918	ENSMUSG00000022867	Usp25	-	ubiquitin specific peptidase 25	protein-coding
51570	chr8	110787509	110804683	+	0	NA	intron (NM_029646, intron 1 of 7)	(TCC)n|Simple_repeat|Simple_repeat	9828	NM_029646	76527	Mm.77697	NM_029646	ENSMUSG00000031750	Il34	2010004A03Rik|AI593503	interleukin 34	protein-coding
17088	chr14	65740293	65752129	+	0	NA	intron (NM_028903, intron 7 of 8)	intron (NM_028903, intron 7 of 8)	-59700	NM_023209	52033	Mm.24337	NM_023209	ENSMUSG00000022033	Pbk	2810434B10Rik|AW538537|D14Ertd732e|TOPK	PDZ binding kinase	protein-coding
43268	chr6	43787859	43823275	+	0	NA	Intergenic	L1Md_A|LINE|L1	-139289	NM_001311111	29807	Mm.320979	NM_013861	ENSMUSG00000029735	Tpk1	-	thiamine pyrophosphokinase	protein-coding
35146	chr3	158876974	158940385	+	0	NA	Intergenic	Lx2|LINE|L1	-167685	NR_040750	624759	Mm.491054	NR_040750	ENSMUSG00000106053	Gm20752	-	predicted gene, 20752	ncRNA
35573	chr4	21636820	21650717	+	0	NA	Intergenic	L1Md_F2|LINE|L1	42195	NM_001080771	230025	Mm.208541	NM_001080771	ENSMUSG00000040478	Prdm13	-	PR domain containing 13	protein-coding
39066	chr5	11047250	11053413	+	0	NA	Intergenic	Intergenic	76124	NR_126451	75330	Mm.326776	NR_126451	ENSMUSG00000106506	4930558F17Rik	-	RIKEN cDNA 4930558F17 gene	ncRNA
44194	chr6	88431613	88450659	+	0	NA	intron (NM_023060, intron 1 of 6)	intron (NM_023060, intron 1 of 6)	5403	NR_149744	65967	Mm.333237	NM_023060	ENSMUSG00000033216	Eefsec	Selb|mSelB|sec	eukaryotic elongation factor, selenocysteine-tRNA-specific	protein-coding
5436	chr10	62073073	62105386	+	0	NA	Intergenic	Intergenic	21739	NM_001358253	69894	Mm.294126	NM_027251	ENSMUSG00000020083	Fam241b	2010107G23Rik|AA545165	family with sequence similarity 241, member B	protein-coding
22248	chr16	92260987	92273254	+	0	NA	Intergenic	Intergenic	-25269	NM_134110	246133	Mm.156736	NM_134110	ENSMUSG00000039672	Kcne2	2200002I16Rik|AW048273|MiRP1	potassium voltage-gated channel, Isk-related subfamily, gene 2	protein-coding
46812	chr7	48879216	48883010	+	0	NA	promoter-TSS (NR_155436)	promoter-TSS (NR_155436)	-72	NM_001013368	108961	Mm.240566	NM_001013368	ENSMUSG00000046179	E2f8	4432406C08Rik|AA410048	E2F transcription factor 8	protein-coding
26695	chr19	14088487	14113005	+	0	NA	Intergenic	L1_Mus1|LINE|L1	181724	NM_001011850	258151	Mm.377361	NM_001011850	ENSMUSG00000062314	Olfr1505	MOR211-4P	olfactory receptor 1505	protein-coding
6885	chr10	128199832	128216895	+	0	NA	intron (NM_001033264, intron 15 of 17)	B2_Mm2|SINE|B2	3431	NM_025716	66701	Mm.29694	NM_025716	ENSMUSG00000051346	Spryd4	4633402N23Rik|AA114801	SPRY domain containing 4	protein-coding
2791	chr1	133064678	133065973	+	0	NA	intron (NM_001099276, intron 1 of 32)	RSINE1|SINE|B4	19313	NM_001099276	240752	Mm.387308	NM_001099276	ENSMUSG00000026447	Pik3c2b	C330011J12Rik|Gm199|PI3K-C2beta|PI3KC2beta	phosphatidylinositol-4-phosphate 3-kinase catalytic subunit type 2 beta	protein-coding
1893	chr1	90236622	90242466	+	0	NA	Intergenic	Intergenic	35564	NM_001271607	12778	Mm.6522	NM_007722	ENSMUSG00000044337	Ackr3	AW541270|CXC-R7|CXCR-7|Cmkor1|Cxcr7|RDC-1|Rdc1	atypical chemokine receptor 3	protein-coding
53404	chr9	65151387	65153341	+	0	NA	intron (NM_008988, intron 2 of 13)	B1_Mm|SINE|Alu	11210	NM_008988	19289	Mm.41529	NM_008988	ENSMUSG00000032394	Igdcc3	2810401C09Rik|AI851425|Punc|WI-14920	immunoglobulin superfamily, DCC subclass, member 3	protein-coding
25254	chr18	37036522	37065415	+	0	NA	intron (NM_138663, intron 1 of 3)	L1_Mur1|LINE|L1	30738	NM_138663	192164	Mm.308500	NM_138663	ENSMUSG00000103310	Pcdha12	Cnr5|Crnr5|Pcdha13	protocadherin alpha 12	protein-coding
50891	chr8	80426962	80456897	+	0	NA	Intergenic	L1Md_F2|LINE|L1	-52116	NM_010369	14934	Mm.13123	NM_010369	ENSMUSG00000051839	Gypa	AI853584|CD235a|GPA	glycophorin A	protein-coding
50252	chr8	53797251	53913619	+	0	NA	Intergenic	L1_Mus3|LINE|L1	-216370	NM_146208	234258	Mm.281749	NM_146208	ENSMUSG00000039396	Neil3	AI449477|BC034753|C85903	nei like 3 (E. coli)	protein-coding
49855	chr8	33157325	33163483	+	0	NA	Intergenic	Intergenic	-210378	NM_001177589	100042715	Mm.291093	NM_001177589		Gm3985	-	predicted gene 3985	protein-coding
38251	chr4	136404281	136412592	+	0	NA	Intergenic	MTD|LTR|ERVL-MaLR	-15088	NM_001285483	15552	Mm.40573	NM_008309	ENSMUSG00000070687	Htr1d	5-HT-1D|5-HT1D|AI853647|Gpcr14|Htr1db	5-hydroxytryptamine (serotonin) receptor 1D	protein-coding
38892	chr4	156035533	156036697	+	0	NA	intron (NM_001368641, intron 10 of 11)	intron (NM_001368641, intron 10 of 11)	9793	NM_021985	21936	Mm.3180	NM_009400	ENSMUSG00000041954	Tnfrsf18	AITR|Gitr	tumor necrosis factor receptor superfamily, member 18	protein-coding
1070	chr1	52919445	52947634	+	0	NA	intron (NM_001368274, intron 2 of 2)	intron (NM_001368274, intron 2 of 2)	14441	NM_001368281	67080	Mm.236287	NM_144953	ENSMUSG00000043629	1700019D03Rik	2410136C24Rik|AA410151|smAKAP	RIKEN cDNA 1700019D03 gene	protein-coding
45671	chr7	3796805	3830987	+	0	NA	intron (NM_001289428, intron 12 of 12)	L1VL2|LINE|L1	31155	NM_011089	18725	Mm.482470	NM_011089	ENSMUSG00000089942	Pira2	6M23	paired-Ig-like receptor A2	protein-coding
8475	chr11	71153738	71159962	+	0	NA	intron (NM_001162414, intron 11 of 13)	intron (NM_001162414, intron 11 of 13)	-12146	NM_001004142	195046	Mm.240227	NM_001004142	ENSMUSG00000069830	Nlrp1a	CARD7|DEFCAP|Gm14|Gm15|NAC|Nalp1|Nalp1a|Nlrp1|PP1044	NLR family, pyrin domain containing 1A	protein-coding
19536	chr15	69392732	69420043	+	0	NA	Intergenic	Intergenic	135854	NR_130983	75076		NR_130983	ENSMUSG00000116167	4930504C09Rik	-	RIKEN cDNA 4930504C09 gene	ncRNA
9294	chr11	103734354	103745561	+	0	NA	intron (NM_011719, intron 1 of 3)	intron (NM_011719, intron 1 of 3)	9864	NM_011719	22412	Mm.215161	NM_011719	ENSMUSG00000018486	Wnt9b	Wnt14b|Wnt15|clf|clf1|wnt-14b|wnt-15	wingless-type MMTV integration site family, member 9B	protein-coding
41566	chr5	119568484	119615417	+	0	NA	Intergenic	B1_Mur1|SINE|Alu	-11592	NR_045702	100993	Mm.381453	NR_045702	ENSMUSG00000087516	AW549542	-	expressed sequence AW549542	ncRNA
51221	chr8	94484981	94509974	+	0	NA	intron (NM_001033207, intron 21 of 48)	intron (NM_001033207, intron 21 of 48)	-7569	NR_106040	102466800		NR_106040	ENSMUSG00000098511	Mir7072	Gm27665|mmu-mir-7072	microRNA 7072	ncRNA
23308	chr17	37426762	37439890	+	0	NA	Intergenic	L1_Mus3|LINE|L1	-12154	NM_146465	258457	Mm.377511	NM_146465	ENSMUSG00000059687	Olfr108	MOR156-5	olfactory receptor 108	protein-coding
5653	chr10	72803111	72866860	+	0	NA	Intergenic	Intergenic	180139	NM_001293683	52696	Mm.62876	NM_025635	ENSMUSG00000019923	Zwint	2010007E07Rik|2600001N01Rik|D10Ertd749e|Zwint-1	ZW10 interactor	protein-coding
12722	chr13	15595899	15597303	+	0	NA	intron (NM_008130, intron 3 of 14)	intron (NM_008130, intron 3 of 14)	132878	NM_008130	14634	Mm.5098	NM_008130	ENSMUSG00000021318	Gli3	AI854843|AU023367|Bph|GLI3-190|GLI3FL|Pdn|Xt|add	GLI-Kruppel family member GLI3	protein-coding
45288	chr6	133703103	133715932	+	0	NA	Intergenic	MLTR18C_MM|LTR|ERVK	57891	NR_111985	545886	Mm.449716	NM_001177652	ENSMUSG00000108106	Gm5886	EG545886|smarp	predicted gene 5886	protein-coding
36466	chr4	59659607	59690151	+	0	NA	intron (NM_001015681, intron 1 of 3)	intron (NM_001015681, intron 1 of 3)	48668	NM_001015681	230259	Mm.45688	NM_153158	ENSMUSG00000045071	E130308A19Rik	-	RIKEN cDNA E130308A19 gene	protein-coding
32729	chr3	48169015	48180594	+	0	NA	Intergenic	(TTC)n|Simple_repeat|Simple_repeat	-148045	NR_040408	666202	Mm.465057	NR_040408	ENSMUSG00000103257	Gm7977	EG666202	tyrosine 3-monooxygenase/tryptophan 5-monooxygenase activation protein, theta polypeptide pseudogene	pseudo
49175	chr8	8350784	8388025	+	0	NA	Intergenic	Charlie25|DNA|hAT-Charlie	291838	NM_010111	13642	Mm.209813	NM_010111	ENSMUSG00000001300	Efnb2	ELF-2|Epl5|Eplg5|Htk-L|LERK-5|Lerk5|NLERK-1	ephrin B2	protein-coding
40572	chr5	77403033	77404289	+	0	NA	intron (NM_001159518, intron 1 of 5)	intron (NM_001159518, intron 1 of 5)	4384	NM_008048	29817	Mm.233470	NM_008048	ENSMUSG00000036256	Igfbp7	AGM|Fstl2|Mac25	insulin-like growth factor binding protein 7	protein-coding
33694	chr3	93649252	93688858	+	0	NA	TTS (NM_148949)	TTS (NM_148949)	7228	NM_148949	207213	Mm.425165	NM_148949	ENSMUSG00000094084	Tdpoz1	2cpoz56|Mapp2|Spopl1	TD and POZ domain containing 1	protein-coding
51831	chr8	121590371	121591581	+	0	NA	intron (NM_001364358, intron 1 of 3)	intron (NM_001364358, intron 1 of 3)	538	NM_026160	67443	Mm.28357	NM_026160	ENSMUSG00000031812	Map1lc3b	1010001C15Rik|Atg8|LC3b|MAP1A/MAP1B|Map1lc3	microtubule-associated protein 1 light chain 3 beta	protein-coding
37643	chr4	112926483	113000214	+	0	NA	intron (NM_001103199, intron 25 of 48)	L1Md_T|LINE|L1	-188487	NM_177668	230613	Mm.122553	NM_177668	ENSMUSG00000048766	Skint10	A030001H23Rik|Gm570	selection and upkeep of intraepithelial T cells 10	protein-coding
18899	chr15	36189504	36219182	+	0	NA	intron (NM_001359983, intron 12 of 20)	RLTR20A4|LTR|ERVK	24813	NM_012031	26942	Mm.295539	NM_012031	ENSMUSG00000037617	Spag1	tpis	sperm associated antigen 1	protein-coding
1354	chr1	67043352	67081893	+	0	NA	Intergenic	Intergenic	-23750	NM_001190985	14768	Mm.20522	NM_021295	ENSMUSG00000026000	Lancl1	AW124738|Gpr69|Gpr69a|p40	LanC (bacterial lantibiotic synthetase component C)-like 1	protein-coding
49114	chr8	4979809	5021871	+	0	NA	Intergenic	ORR1F|LTR|ERVL-MaLR	104447	NM_011388	20494	Mm.3500	NM_011388	ENSMUSG00000023073	Slc10a2	9130221J18Rik|AI605518|ASBT|IBAT|ISBT	solute carrier family 10, member 2	protein-coding
34247	chr3	117110756	117165585	+	0	NA	Intergenic	Intergenic	-60405	NR_038029	433646	Mm.158997	NR_038029	ENSMUSG00000028009	1700061I17Rik	-	RIKEN cDNA 1700061I17 gene	ncRNA
4612	chr10	21090655	21102940	+	0	NA	Intergenic	Intergenic	55977	NM_001177776	52906	Mm.253280	NM_026203	ENSMUSG00000019986	Ahi1	1700015F03Rik|Ahi-1|D10Bwg0629e	Abelson helper integration site 1	protein-coding
21322	chr16	44639615	44677150	+	0	NA	Intergenic	Intergenic	-65919	NM_145972	212547	Mm.310573	NM_145972	ENSMUSG00000036208	Nepro	-	nucleolus and neural progenitor protein	protein-coding
57380	chrX	109438139	109474186	+	0	NA	Intergenic	L1Md_F|LINE|L1	259406	NM_001037917	622976	Mm.482747	NM_001037917	ENSMUSG00000048621	Gm6377	EG622976	predicted gene 6377	protein-coding
12515	chr13	6016287	6025302	+	0	NA	Intergenic	Intergenic	159305	NM_011803	23849	Mm.275036	NM_011803	ENSMUSG00000000078	Klf6	AI448727|BCD1|C86813|CPBP|Copeb|FM2|FM6|Ierepo1|Ierepo3|R75280|Zf9	Kruppel-like factor 6	protein-coding
24082	chr17	71717848	71726663	+	0	NA	intron (NM_177087, intron 18 of 19)	intron (NM_177087, intron 18 of 19)	30650	NM_146082	225004	Mm.134151	NM_146082	ENSMUSG00000044375	Pcare	-	photoreceptor cilium actin regulator	protein-coding
5556	chr10	67946454	67953040	+	0	NA	Intergenic	Lx10|LINE|L1	23961	NR_152797	75067	Mm.416933	NR_152797	ENSMUSG00000112899	4930521O17Rik	-	RIKEN cDNA 4930521O17 gene	ncRNA
39228	chr5	15787164	15788328	+	0	NA	Intergenic	L1Md_T|LINE|L1	-73475	NM_001281511	100502967	Mm.425235	NM_001281511	ENSMUSG00000073208	Speer4c	4933431D05Rik|SPEER-4C	spermatogenesis associated glutamate (E)-rich protein 4C	protein-coding
34373	chr3	122989155	122990319	+	0	NA	Intergenic	Intergenic	-5290	NM_133857	99526	Mm.491248	NM_133857	ENSMUSG00000039701	Usp53	AA939927|Phxr3|Sp6|mKIAA1350|mbo	ubiquitin specific peptidase 53	protein-coding
12574	chr13	8626019	8627183	+	0	NA	intron (NM_052977, intron 3 of 9)	L1Md_F2|LINE|L1	244443	NM_172445	207615	Mm.284654	NM_172445	ENSMUSG00000021147	Wdr37	-	WD repeat domain 37	protein-coding
20351	chr15	102449619	102461744	+	0	NA	Intergenic	B1_Mm|SINE|Alu	-3489	NM_025385	66151	Mm.393955	NM_025385	ENSMUSG00000023048	Prr13	1110020C13Rik|2010324E22Rik	proline rich 13	protein-coding
43026	chr6	32710675	32711839	+	0	NA	Intergenic	Intergenic	-123065	NM_175750	243743	Mm.444029	NM_175750	ENSMUSG00000029765	Plxna4	9330117B14|Plxa4|mKIAA1550	plexin A4	protein-coding
16104	chr14	27903454	27914829	+	0	NA	intron (NM_177814, intron 5 of 15)	intron (NM_177814, intron 5 of 15)	286734	NM_177814	238988	Mm.318004	NM_177814	ENSMUSG00000040640	Erc2	6430531D06|CAST|CAST1/ERC2|D14Ertd171e|ELKS2alpha	ELKS/RAB6-interacting/CAST family member 2	protein-coding
5395	chr10	60487513	60519555	+	0	NA	intron (NR_045556, intron 10 of 68)	intron (NR_045556, intron 10 of 68)	103808	NM_001164374	100302688	Mm.444135	NM_001164374	ENSMUSG00000090439	Gm17455	-	predicted gene, 17455	protein-coding
16073	chr14	26488400	26489564	+	0	NA	intron (NM_032008, intron 1 of 22)	B1_Mus1|SINE|Alu	45642	NM_001347494	83997	Mm.36769	NM_032008	ENSMUSG00000021870	Slmap	D330001L02Rik|Miranda|Slap|mKIAA1601	sarcolemma associated protein	protein-coding
57421	chrX	111564988	111635899	+	0	NA	intron (NM_001290459, intron 5 of 8)	intron (NM_001290459, intron 5 of 8)	-62484	NM_025949	67071	Mm.37617	NM_025949	ENSMUSG00000025665	Rps6ka6	2610524K04Rik|RSK4|S6K-alpha-6	ribosomal protein S6 kinase polypeptide 6	protein-coding
10306	chr12	23179079	23187859	+	0	NA	Intergenic	Intergenic	-173226	NR_015504	69732	Mm.391403	NM_028362	ENSMUSG00000073164	2410018L13Rik	2810480C08Rik	RIKEN cDNA 2410018L13 gene	ncRNA
3866	chr1	179490785	179564141	+	0	NA	TTS (NM_001331054)	TTS (NM_001331054)	-9422	NM_027188	69726	Mm.222338	NM_027188	ENSMUSG00000055067	Smyd3	2410008A19Rik|Zmynd1	SET and MYND domain containing 3	protein-coding
40724	chr5	85479573	85481345	+	0	NA	Intergenic	IAPEz-int|LTR|ERVK	585124	NM_001345902	12617	Mm.4649	NM_007683	ENSMUSG00000029253	Cenpc1	CENP-C|Cenpc	centromere protein C1	protein-coding
35436	chr4	14881490	14882656	+	0	NA	intron (NM_028264, intron 1 of 6)	intron (NM_028264, intron 1 of 6)	17854	NM_028264	72519	Mm.279158	NM_028264	ENSMUSG00000028221	Pip4p2	2610319K07Rik|AI315591|AV001360|Tmem55a	phosphatidylinositol-4,5-bisphosphate 4-phosphatase 2	protein-coding
7497	chr11	27511636	27609867	+	0	NA	Intergenic	Intergenic	775643	NR_002890	654472	Mm.347777	NR_002890		Gm12070	-	glyceraldehyde-3-phosphate dehydrogenase pseudogene	pseudo
44770	chr6	113879639	113884193	+	0	NA	intron (NM_009723, intron 3 of 21)	intron (NM_009723, intron 3 of 21)	9623	NM_001036684	11941	Mm.321755	NM_009723	ENSMUSG00000030302	Atp2b2	D6Abb2e|Gena300|PMCA2|Tmy|dfw|jog|wms|wri	ATPase, Ca++ transporting, plasma membrane 2	protein-coding
6684	chr10	119312794	119328189	+	0	NA	intron (NR_126086, intron 1 of 3)	Lx2|LINE|L1	257	NR_126085	74905	Mm.399357	NR_126085	ENSMUSG00000112155	4930477N07Rik	-	RIKEN cDNA 4930477N07 gene	ncRNA
17658	chr14	95091698	95151007	+	0	NA	Intergenic	L1_Mus3|LINE|L1	-759902	NM_001358241	66732	Mm.75060	NM_025733	ENSMUSG00000034689	Spertl	4921530L21Rik	spermatid associated like	protein-coding
17920	chr14	107726640	107762812	+	0	NA	Intergenic	L1_Mm|LINE|L1	1169513	NM_199065	76965	Mm.257268	NM_199065	ENSMUSG00000075478	Slitrk1	3200001I04Rik	SLIT and NTRK-like family, member 1	protein-coding
44478	chr6	99729964	99741568	+	0	NA	Intergenic	CT-rich|Low_complexity|Low_complexity	-9374	NM_015768	50501	Mm.87365	NM_015768	ENSMUSG00000030069	Prok2	Bv8|PK2|Prok1	prokineticin 2	protein-coding
24216	chr17	78487667	78488831	+	0	NA	Intergenic	L1_Mus4|LINE|L1	-19814	NM_001197028	74199	Mm.292983	NM_028813	ENSMUSG00000024076	Vit	1700052E02Rik|1700110E08Rik|2810429K11Rik|AKH|akhirin	vitrin	protein-coding
57048	chrX	94567202	94578373	+	0	NA	Intergenic	L1Md_A|LINE|L1	-30762	NR_157578	94275	Mm.27578	NM_019791	ENSMUSG00000025151	Maged1	2810433C11Rik|5430405L04Rik|DXBwg1492e|Dlixin|Dlxin-1|Dlxin1|MAGE-D1|NRAGE	melanoma antigen, family D, 1	protein-coding
37727	chr4	116868603	116870908	+	0	NA	Intergenic	Intergenic	-7647	NM_001029912	74464	Mm.218946	NM_001029912	ENSMUSG00000033948	Zswim5	4933426E21Rik|AI503093|mKIAA1511	zinc finger SWIM-type containing 5	protein-coding
26389	chr18	89688658	89767657	+	0	NA	intron (NM_001039173, intron 1 of 7)	intron (NM_001039173, intron 1 of 7)	41383	NM_001039173	623279	Mm.447164	NM_001039173	ENSMUSG00000073514	Dok6	Dok-6	docking protein 6	protein-coding
39838	chr5	41875109	41901795	+	0	NA	Intergenic	Intergenic	-2890	NR_105842	102465225		NR_105842	ENSMUSG00000098264	Mir6414	Gm27518|mmu-mir-6414	microRNA 6414	ncRNA
54766	chr9	124262484	124304052	+	0	NA	Intergenic	Intergenic	29426	NM_001243119	630836	Mm.458553	NM_001243117	ENSMUSG00000074829	2010315B03Rik	BC029716	RIKEN cDNA 2010315B03 gene	protein-coding
29749	chr2	96097299	96194674	+	0	NA	Intergenic	Intergenic	-172183	NM_001363047	241568	Mm.241682	NM_178725	ENSMUSG00000050587	Lrrc4c	6430556C10Rik|NGL-1	leucine rich repeat containing 4C	protein-coding
36241	chr4	49036175	49055604	+	0	NA	Intergenic	L1Md_F3|LINE|L1	-13573	NM_178756	272031	Mm.299460	NM_178756	ENSMUSG00000063446	Plppr1	E130309F12Rik|Lppr1|PRG-3|mKIAA4247	phospholipid phosphatase related 1	protein-coding
24705	chr18	8850423	8935482	+	0	NA	Intergenic	Intergenic	-319904	NM_008058	14370	Mm.184289	NM_008058	ENSMUSG00000036904	Fzd8	Fz8	frizzled class receptor 8	protein-coding
21107	chr16	34019887	34021720	+	0	NA	intron (NM_177357, intron 47 of 59)	IAPEz-int|LTR|ERVK	-53765	NM_001348087	22247	Mm.13145	NM_009471	ENSMUSG00000022814	Umps	1700095D23Rik|AA408257|AL033308|BB164745	uridine monophosphate synthetase	protein-coding
19802	chr15	79882682	79892218	+	0	NA	Intergenic	B2_Mm1t|SINE|B2	-4958	NM_001160415	80287	Mm.284059	NM_030255	ENSMUSG00000009585	Apobec3	Apobec|Arp3|BC003314|Cem15|Gm20117|Rfv3	apolipoprotein B mRNA editing enzyme, catalytic polypeptide 3	protein-coding
38078	chr4	129869958	129904832	+	0	NA	Intergenic	B1_Mur3|SINE|Alu	-18831	NR_045190	319894	Mm.59196	NR_045190	ENSMUSG00000086369	E330017L17Rik	-	RIKEN cDNA E330017L17 gene	ncRNA
47965	chr7	102149280	102175919	+	0	NA	intron (NM_022979, intron 13 of 22)	B1_Mur1|SINE|Alu	-45886	NM_001081424	504186	Mm.334074	NM_001081424	ENSMUSG00000066279	Chrna10	-	cholinergic receptor, nicotinic, alpha polypeptide 10	protein-coding
19473	chr15	65989356	66058844	+	0	NA	intron (NM_152923, intron 5 of 14)	intron (NM_152923, intron 5 of 14)	-47296	NM_001145096	654498	Mm.364550	NM_001145096	ENSMUSG00000072511	Hhla1	F930104E18Rik	HERV-H LTR-associating 1	protein-coding
49257	chr8	12177188	12201920	+	0	NA	Intergenic	Intergenic	-196217	NR_027975	434280	Mm.447484	NM_001013812	ENSMUSG00000047935	Sox1ot	EG434280|Gm5607	Sox1 overlapping transcript	ncRNA
34845	chr3	145491435	145510524	+	0	NA	intron (NM_001317733, intron 47 of 59)	intron (NM_001317733, intron 47 of 59)	-75229	NM_001081094	229937	Mm.24586	NM_001081094	ENSMUSG00000074182	Znhit6	2410019A14Rik	zinc finger, HIT type 6	protein-coding
28529	chr2	37003125	37094607	+	0	NA	Intergenic	MuLV-int|LTR|ERV1	-19441	NM_146622	258615	Mm.271468	NM_146622	ENSMUSG00000083361	Olfr360	MOR159-1	olfactory receptor 360	protein-coding
39809	chr5	40170192	40202018	+	0	NA	Intergenic	L1_Mus3|LINE|L1	-541474	NM_010474	15476	Mm.12559	NM_010474	ENSMUSG00000051022	Hs3st1	3-Ost|D5Wsu110e|Hsg3ost	heparan sulfate (glucosamine) 3-O-sulfotransferase 1	protein-coding
8127	chr11	56232504	56281912	+	0	NA	Intergenic	Intergenic	-216221	NM_153079	216749	Mm.213205	NM_153079	ENSMUSG00000037393	Nmur2	Nmu2r	neuromedin U receptor 2	protein-coding
10624	chr12	37673213	37783511	+	0	NA	Intergenic	Lx5|LINE|L1	-151812	NM_001361688	217480	Mm.126525	NM_178681	ENSMUSG00000036095	Dgkb	6430574F24|90kda|C630029D13Rik|DAGK2|DGK|DGK-beta|mKIAA0718	diacylglycerol kinase, beta	protein-coding
29296	chr2	76276660	76281496	+	0	NA	intron (NM_001081033, intron 2 of 19)	L1Md_F2|LINE|L1	59715	NM_001081033	241489	Mm.246613	NM_001081033	ENSMUSG00000075270	Pde11a	6330414F14Rik|A630086N24Rik|Gm350|PDE11A1	phosphodiesterase 11A	protein-coding
7762	chr11	40236250	40237536	+	0	NA	Intergenic	L1Md_A|LINE|L1	455789	NM_134017	108645	Mm.293771	NM_134017	ENSMUSG00000042032	Mat2b	1110064C04Rik|2410018D16Rik|AI182287|AU022853|MAT-II|MATIIbeta|TGR	methionine adenosyltransferase II, beta	protein-coding
27784	chr2	5240169	5267565	+	0	NA	Intergenic	L1_Mus4|LINE|L1	116091	NM_028804	74186	Mm.274715	NM_028804	ENSMUSG00000026676	Ccdc3	2310045O21Rik	coiled-coil domain containing 3	protein-coding
50616	chr8	69551431	69552595	+	0	NA	Intergenic	B4A|SINE|B4	73162	NM_001045553	234362	Mm.458487	NM_172754	ENSMUSG00000060427	Zfp868	AI449175|AW108241|C530032E20|mszf62	zinc finger protein 868	protein-coding
5358	chr10	58932018	59045432	+	0	NA	intron (NM_172788, intron 2 of 9)	intron (NM_172788, intron 2 of 9)	175366	NM_172788	237353	Mm.333078	NM_172788	ENSMUSG00000037990	Sh3rf3	4831416G18Rik|Igfbp5-ip|Sh3md4|Sh3rf31	SH3 domain containing ring finger 3	protein-coding
25117	chr18	30807687	30835219	+	0	NA	Intergenic	Intergenic	495675	NM_009065	19762	Mm.5163	NM_009065	ENSMUSG00000057455	Rit2	RIBA|Rin|Roc2	Ras-like without CAAX 2	protein-coding
9232	chr11	101850649	101873565	+	0	NA	Intergenic	B4A|SINE|B4	32247	NM_010791	17285	Mm.3404	NM_010791	ENSMUSG00000001493	Meox1	AI385561|D330041M02Rik|Mox-1|Mox1	mesenchyme homeobox 1	protein-coding
59577	chrY	72381150	72426611	+	0	NA	Intergenic	L1_Mus2|LINE|L1	-19099	NM_001160143	100040031	Mm.463839	NM_001160143	ENSMUSG00000093950	Gm20823	-	predicted gene, 20823	protein-coding
14670	chr13	97646115	97655340	+	0	NA	Intergenic	ID4_|SINE|ID	90727	NR_046157	328314	Mm.138047	NR_046157	ENSMUSG00000110235	Gm5086	B230311A21|EG328314	predicted gene 5086	ncRNA
47758	chr7	93219122	93259967	+	0	NA	Intergenic	Lx3B|LINE|L1	-55368	NM_001358087	100040298	Mm.260904	NM_001358087		Gm15501	EyeLinc5	predicted pseudogene 15501	protein-coding
47450	chr7	79211601	79241207	+	0	NA	Intergenic	Intergenic	-46862	NM_018811	54608	Mm.365490	NM_018811	ENSMUSG00000039202	Abhd2	2210009N18Rik|LABH2|Labh-2	abhydrolase domain containing 2	protein-coding
219	chr1	12538675	12602344	+	0	NA	Intergenic	B3|SINE|B2	-97054	NR_045297	329096	Mm.417782	NR_045297	ENSMUSG00000097171	Gm17644	4932411L15	predicted gene, 17644	ncRNA
7354	chr11	20834733	20838476	+	0	NA	Intergenic	Intergenic	-5496	NM_173752	216551	Mm.76694	NM_173752	ENSMUSG00000042363	Lgalsl	1110067D22Rik|A530071M23|Grpa|Hspc159|Lgalsla	lectin, galactoside binding-like	protein-coding
48409	chr7	121356033	121387758	+	0	NA	Intergenic	ORR1D1-int|LTR|ERVL-MaLR	-20401	NM_001081327	195646	Mm.247449	NM_177575	ENSMUSG00000046321	Hs3st2	6430516N12Rik|A830061E14Rik|AW491345	heparan sulfate (glucosamine) 3-O-sulfotransferase 2	protein-coding
52829	chr9	39863325	39915376	+	0	NA	Intergenic	L1_Mus2|LINE|L1	16073	NM_146610	258603	Mm.271456	NM_146610	ENSMUSG00000094449	Olfr972	MOR171-17	olfactory receptor 972	protein-coding
29882	chr2	103280434	103282737	+	0	NA	intron (NM_007914, intron 2 of 8)	intron (NM_007914, intron 2 of 8)	21611	NM_007914	13661	Mm.10724	NM_007914	ENSMUSG00000012350	Ehf	9030625L19Rik|AU019492	ets homologous factor	protein-coding
51437	chr8	105519485	105520704	+	0	NA	intron (NM_008289, intron 1 of 4)	intron (NM_008289, intron 1 of 4)	1348	NM_008289	15484	Mm.5079	NM_008289	ENSMUSG00000031891	Hsd11b2	11HSD2	hydroxysteroid 11-beta dehydrogenase 2	protein-coding
18630	chr15	22716144	22752291	+	0	NA	Intergenic	B1_Mus2|SINE|Alu	-19233	NM_001165971	545091	Mm.475598	NM_001165971		Hnrnpa1l2-ps2	EG545091|Gm5803	heterogeneous nuclear ribonucleoprotein A1-like 2, pseudogene 2	protein-coding
41545	chr5	118399845	118418089	+	0	NA	Intergenic	MLT1F1|LTR|ERVL-MaLR	-151752	NM_172424	76199	Mm.206238	NM_172424	ENSMUSG00000018076	Med13l	2210413I17Rik|6330591G05Rik|9030618F05Rik|Thrap2|Trap240L|mKIAA1025	mediator complex subunit 13-like	protein-coding
31731	chr2	179098706	179110255	+	0	NA	Intergenic	Intergenic	-310456	NM_026596	68175	Mm.158187	NM_026596		4930591A17Rik	-	RIKEN cDNA 4930591A17 gene	protein-coding
27610	chr19	56319756	56320930	+	0	NA	3' UTR (NM_146101, exon 12 of 12)	3' UTR (NM_146101, exon 12 of 12)	32431	NM_001329935	226243	Mm.25791	NM_146101	ENSMUSG00000025075	Habp2	AI035669|FSAP|HABP|HGFAL|PHBP	hyaluronic acid binding protein 2	protein-coding
53348	chr9	62524678	62532802	+	0	NA	intron (NM_175484, intron 1 of 11)	intron (NM_175484, intron 1 of 11)	8304	NM_175484	235431	Mm.335229	NM_175484	ENSMUSG00000041729	Coro2b	CLIPINC|E130012P22Rik	coronin, actin binding protein, 2B	protein-coding
11187	chr12	67837813	67914438	+	0	NA	Intergenic	Intergenic	-653576	NM_207010	320772	Mm.227680	NM_207010	ENSMUSG00000034912	Mdga2	6720489L24Rik|9330209L04Rik|Adp|Mamdc1|Tg(Prnp-PFN1*G118V)838Kiaei	MAM domain containing glycosylphosphatidylinositol anchor 2	protein-coding
10593	chr12	35657366	35675218	+	0	NA	Intergenic	Intergenic	20012	NR_045051	71581	Mm.100110	NR_045050	ENSMUSG00000113985	9130015A21Rik	100043575|Gm4527	RIKEN cDNA 9130015A21 gene	ncRNA
33185	chr3	69640834	69642254	+	0	NA	Intergenic	IAPEz-int|LTR|ERVK	-42584	NM_020026	26879	Mm.153710	NM_020026	ENSMUSG00000043300	B3galnt1	B3galt3|b3GT3	UDP-GalNAc:betaGlcNAc beta 1,3-galactosaminyltransferase, polypeptide 1	protein-coding
36127	chr4	44980196	44989422	+	0	NA	intron (NM_001312880, intron 4 of 8)	intron (NM_001312880, intron 4 of 8)	3415	NM_080289	76238	Mm.196574	NM_080289	ENSMUSG00000035637	Grhpr	1110059D05Rik|6430629L09Rik|Glxr	glyoxylate reductase/hydroxypyruvate reductase	protein-coding
4424	chr10	11604416	11611355	+	0	NA	Intergenic	Intergenic	-1339	NM_013898	30058	Mm.214504	NM_013898	ENSMUSG00000048007	Timm8a1	DXHXS1274E|Ddp1|Fci-12|Tim8a|Timm8a	translocase of inner mitochondrial membrane 8A1	protein-coding
14785	chr13	102611659	102616272	+	0	NA	Intergenic	L1ME2|LINE|L1	-79582	NM_001360519	17079	Mm.373974	NM_008533	ENSMUSG00000021624	Cd180	F630107B15|Ly-78|Ly78|RP105	CD180 antigen	protein-coding
40518	chr5	74850538	74906573	+	0	NA	Intergenic	L1M2|LINE|L1	-70639	NR_045866	619945	Mm.359372	NM_001037908	ENSMUSG00000072874	Gm6116	EG619945	predicted gene 6116	ncRNA
30791	chr2	143015201	143020488	+	0	NA	Intergenic	RSINE1|SINE|B4	-45225	NM_021335	20639	Mm.1323	NM_021335	ENSMUSG00000008333	Snrpb2	2810052G09Rik	U2 small nuclear ribonucleoprotein B	protein-coding
56619	chrX	73162980	73164746	+	0	NA	Intergenic	L1ME3Cz|LINE|L1	13126	NM_001243002	100504429	Mm.307966	NM_001243002	ENSMUSG00000079566	Spin2d	4930408F14Rik	spindlin family, member 2D	protein-coding
36445	chr4	58713926	58748217	+	0	NA	Intergenic	Lx5c|LINE|L1	54649	NM_146920	258922	Mm.223327	NM_146920	ENSMUSG00000043385	Olfr267	MOR262-1	olfactory receptor 267	protein-coding
40900	chr5	93344799	93372122	+	0	NA	Intergenic	L1_Mus2|LINE|L1	90887	NM_007635	12452	Mm.3527	NM_007635	ENSMUSG00000029385	Ccng2	-	cyclin G2	protein-coding
53080	chr9	50904960	50925758	+	0	NA	intron (NM_178710, intron 7 of 15)	intron (NM_178710, intron 7 of 15)	58435	NM_028614	73699	Mm.7726	NM_028614	ENSMUSG00000032058	Ppp2r1b	2410091N08Rik|AI790395	protein phosphatase 2, regulatory subunit A, beta	protein-coding
58792	chrY	7043731	7050937	+	0	NA	Intergenic	L1Md_F2|LINE|L1	120443	NM_001101623	100040160	Mm.482062	NM_001101623	ENSMUSG00000094081	Gm20826	-	predicted gene, 20826	protein-coding
11533	chr12	83627599	83628763	+	0	NA	Intergenic	MERVL-int|LTR|ERVL	-4062	NM_001364416	67039	Mm.46005	NM_027349	ENSMUSG00000010608	Rbm25	2600011C06Rik|2610015J01Rik|A130095G20Rik|AI159652|AL023075|AU043498|RNPC7	RNA binding motif protein 25	protein-coding
45076	chr6	124726461	124727660	+	0	NA	intron (NM_013545, intron 9 of 15)	(TG)n|Simple_repeat|Simple_repeat	6094	NM_013545	15170	Mm.271799	NM_013545	ENSMUSG00000004266	Ptpn6	70Z-SHP|Hcph|PTPTY-42|Ptp1C|SH-PTP1|SHP-1|hcp|me	protein tyrosine phosphatase, non-receptor type 6	protein-coding
52239	chr9	12749439	12771570	+	0	NA	Intergenic	L1_Mur3|LINE|L1	345351	NR_040755	78219	Mm.414868	NR_040755	ENSMUSG00000111830	4930568E12Rik	-	RIKEN cDNA 4930568E12 gene	ncRNA
49563	chr8	20617756	20618920	+	0	NA	intron (NM_001270553, intron 2 of 9)	MTD|LTR|ERVL-MaLR	3411	NM_001270553	100861668	Mm.491087	NM_001270553	ENSMUSG00000095294	Gm21119	-	predicted gene, 21119	protein-coding
34038	chr3	107560668	107570345	+	0	NA	Intergenic	Intergenic	-10433	NM_026261	67591	Mm.55982	NM_026261	ENSMUSG00000055891	Ubl4b	4930522D07Rik	ubiquitin-like 4B	protein-coding
47326	chr7	73083203	73109787	+	0	NA	Intergenic	Intergenic	5573	NR_046024	625243	Mm.261798	NR_046024	ENSMUSG00000108383	Gm6567	-	predicted gene 6567	ncRNA
17704	chr14	97691665	97720406	+	0	NA	Intergenic	Intergenic	463730	NM_001038610	13134	Mm.320593	NM_007826	ENSMUSG00000055639	Dach1	Dac|Dach	dachshund family transcription factor 1	protein-coding
50497	chr8	64448461	64494116	+	0	NA	Intergenic	Intergenic	43153	NR_030491	735270		NR_030491	ENSMUSG00000076042	Mir710	Mirn710|mmu-mir-710	microRNA 710	ncRNA
16338	chr14	38150339	38175964	+	0	NA	Intergenic	Intergenic	-735151	NR_045713	75170	Mm.372967	NR_045713	ENSMUSG00000093528	Nrg3os	4930529F24Rik	neuregulin 3, opposite strand	ncRNA
7070	chr11	7260853	7272790	+	0	NA	Intergenic	Intergenic	-52898	NM_008343	16009	Mm.29254	NM_008343	ENSMUSG00000020427	Igfbp3	AI649005|IGFBP-3|IGgfbp3	insulin-like growth factor binding protein 3	protein-coding
57225	chrX	102312693	102335381	+	0	NA	intron (NM_027382, intron 9 of 10)	intron (NM_027382, intron 9 of 10)	71386	NR_040285	434825	Mm.447373	NR_040285	ENSMUSG00000085568	Gm14858	-	predicted gene 14858	ncRNA
7893	chr11	46792930	46818178	+	0	NA	Intergenic	RLTR10|LTR|ERVK	-5245	NM_178759	276891	Mm.69002	NM_178759	ENSMUSG00000055546	Timd4	B430010N18Rik|TIM-4|Tim4	T cell immunoglobulin and mucin domain containing 4	protein-coding
20914	chr16	25600468	25610047	+	0	NA	Intergenic	L1Md_F2|LINE|L1	-78508	NM_001127260	22061	Mm.20894	NM_011641	ENSMUSG00000022510	Trp63	AI462811|Ket|P51/P63|P63|P73l|Tp63|Trp53rp1	transformation related protein 63	protein-coding
26184	chr18	80435172	80445772	+	0	NA	intron (NM_026295, intron 10 of 12)	L1MDa|LINE|L1	29220	NM_026295	67655	Mm.312893	NM_026295	ENSMUSG00000033323	Ctdp1	4930563P03Rik|AW553592	CTD (carboxy-terminal domain, RNA polymerase II, polypeptide A) phosphatase, subunit 1	protein-coding
14568	chr13	93436068	93451522	+	0	NA	intron (NM_021310, intron 7 of 10)	intron (NM_021310, intron 7 of 10)	56013	NM_021310	57748	Mm.100273	NM_021310	ENSMUSG00000021690	Jmy	-	junction-mediating and regulatory protein	protein-coding
6172	chr10	92869564	92947614	+	0	NA	intron (NM_001347060, intron 48 of 67)	MTE-int|LTR|ERVL-MaLR	173033	NM_001347060	380654	Mm.34980	NM_001347060	ENSMUSG00000020014	Cfap54	4930485B16Rik|Gm872	cilia and flagella associated protein 54	protein-coding
55912	chrX	36459092	36559576	+	0	NA	Intergenic	Lx9|LINE|L1	-16699	NM_001370943	101055983		NM_001370943	ENSMUSG00000091556	Gm14569	Kiaa1210	predicted gene 14569	protein-coding
31063	chr2	153291439	153312390	+	0	NA	intron (NM_008444, intron 1 of 8)	URR1A|DNA|hAT-Charlie	10498	NM_008444	16569	Mm.315560	NM_008444	ENSMUSG00000027475	Kif3b	AI854312|AW549267|mKIAA0359	kinesin family member 3B	protein-coding
48730	chr7	133464847	133468027	+	0	NA	Intergenic	L1Md_T|LINE|L1	135678	NM_028654	73808	Mm.159067	NM_028654	ENSMUSG00000030976	Tex36	4930404H21Rik	testis expressed 36	protein-coding
46158	chr7	20597861	20599117	+	0	NA	intron (NM_001324552, intron 1 of 2)	RMER13B|LTR|ERVK	532	NM_001324551	101055864	Mm.382801	NM_001324551	ENSMUSG00000109060	LOC101055864	-	serine/threonine-protein kinase MARK2-like	protein-coding
48438	chr7	122354173	122366607	+	0	NA	intron (NM_001316672, intron 2 of 16)	intron (NM_001316672, intron 2 of 16)	71265	NM_001316672	18751	Mm.207496	NM_008855	ENSMUSG00000052889	Prkcb	PKC-B|PKC-Beta|Pkcb|Prkcb1|Prkcb2	protein kinase C, beta	protein-coding
59140	chrY	31599351	31602786	+	0	NA	Intergenic	L1Md_T|LINE|L1	1103339	NR_038299	100041346	Mm.426191	NR_038299	ENSMUSG00000101005	Gm20871	-	Sycp3 like Y-linked pseudogene	pseudo
39661	chr5	34620563	34655494	+	0	NA	promoter-TSS (NM_001356979)	promoter-TSS (NM_001356979)	-816	NM_001356979	68294	Mm.34564	NM_026660	ENSMUSG00000001082	Mfsd10	0610009O03Rik|Tetran	major facilitator superfamily domain containing 10	protein-coding
36302	chr4	52043722	52077927	+	0	NA	Intergenic	L1_Mus3|LINE|L1	-9714	NR_040668	329844	Mm.128934	NR_040668	ENSMUSG00000085515	C630028M04Rik	-	RIKEN cDNA C630028M04 gene	ncRNA
17276	chr14	72968711	72972295	+	0	NA	Intergenic	L1Md_A|LINE|L1	-55100	NR_027860	668489	Mm.158324	NR_027860		Gm9199	EG668489	glycine cleavage system protein H (aminomethyl carrier) pseudogene	pseudo
55060	chrX	9572975	9574547	+	0	NA	Intergenic	Intergenic	-1370	NM_001085517	333452	Mm.473671	NM_001085517	ENSMUSG00000061065	H2al1o	EG333452|Gm5132	H2A histone family member L1O	protein-coding
20975	chr16	28382766	28439525	+	0	NA	intron (NM_010199, intron 2 of 5)	intron (NM_010199, intron 2 of 5)	34930	NM_001276420	14167	Mm.7996	NM_010199	ENSMUSG00000022523	Fgf12	AV114868|B230343J05Rik|FGF-12|FHF-1|Fhf1	fibroblast growth factor 12	protein-coding
44685	chr6	109778449	109869309	+	0	NA	Intergenic	Intergenic	-821633	NM_001346640	108073	Mm.240881	NM_177328	ENSMUSG00000056755	Grm7	6330570A01Rik|BB176677|C030018L03|E130018M02Rik|Gpr1g|Gprc1g|SMN2|Tg(SMN2)89Ahmb|mGluR7	glutamate receptor, metabotropic 7	protein-coding
14002	chr13	66650162	66656929	+	0	NA	Intergenic	L1_Mus3|LINE|L1	-212427	NM_001290196	76803	Mm.183391	NM_183119	ENSMUSG00000074832	2410141K09Rik	4930482J15Rik|Ayu21-35|Gt(pU21)35Imeg	RIKEN cDNA 2410141K09 gene	protein-coding
42464	chr6	6791665	6807599	+	0	NA	Intergenic	B1_Mus2|SINE|Alu	62051	NR_155495	320038	Mm.94021	NR_015388		Dlx6os1	A230055N17Rik|Dlx6as1|Evf-1|Evf-2|Evf1|Evf1/2|Evf2|Shhrs	distal-less homeobox 6, opposite strand 1	ncRNA
35165	chr3	159692717	159767193	+	0	NA	Intergenic	(GGGGA)n|Simple_repeat|Simple_repeat	-109695	NM_001356350	68151	Mm.6766	NM_026582	ENSMUSG00000028173	Wls	5031439A09Rik|AI173978|AI987742|EVI|Gpr177	wntless WNT ligand secretion mediator	protein-coding
45599	chr6	147813790	147817774	+	0	NA	Intergenic	Intergenic	125541	NR_033636	100039727	Mm.396220	NR_033636	ENSMUSG00000085077	1700049E15Rik	Gm15761	RIKEN cDNA 1700049E15 gene	ncRNA
34009	chr3	106414962	106417611	+	0	NA	Intergenic	L1Md_T|LINE|L1	-10104	NM_178412	229688	Mm.261645	NM_178412	ENSMUSG00000027902	Chil6	BYm|Chil8	chitinase-like 6	protein-coding
30607	chr2	134465066	134509165	+	0	NA	Intergenic	Intergenic	67237	NM_010403	15112	Mm.26634	NM_010403	ENSMUSG00000027261	Hao1	GOX|Gox1|Hao-1	hydroxyacid oxidase 1, liver	protein-coding
57835	chrX	131722857	131747482	+	0	NA	Intergenic	Intergenic	-1952611	NR_153117	102632590	Mm.403836	NR_153117	ENSMUSG00000096978	Gm26851	-	predicted gene, 26851	ncRNA
39045	chr5	9519956	9551085	+	0	NA	intron (NM_181850, intron 3 of 5)	MLTR31FA_MM|LTR|ERVK	159816	NR_030537	100124492		NR_030537	ENSMUSG00000077896	Mir879	Mirn879|mir-879|mmu-mir-879	microRNA 879	ncRNA
27493	chr19	50358690	50410142	+	0	NA	intron (NM_001360457, intron 2 of 26)	intron (NM_001360457, intron 2 of 26)	294230	NM_001290356	58178	Mm.313672	NM_021377	ENSMUSG00000043531	Sorcs1	Sorcs|mSorCS	sortilin-related VPS10 domain containing receptor 1	protein-coding
16309	chr14	37117801	37139679	+	0	NA	intron (NM_001359902, intron 5 of 8)	T-rich|Low_complexity|Low_complexity	6399	NM_001199122	66092	Mm.182912	NM_078478	ENSMUSG00000041028	Ghitm	1010001P14Rik|C77840|MICS1|PTD010|Tmbim5	growth hormone inducible transmembrane protein	protein-coding
51902	chr8	123482046	123483352	+	0	NA	intron (NR_028260, intron 3 of 15)	AT_rich|Low_complexity|Low_complexity	4837	NM_054070	114896	Mm.287475	NM_054070	ENSMUSG00000031967	Afg3l1	1700047G05Rik|3110061K15Rik	AFG3-like AAA ATPase 1	protein-coding
6444	chr10	107330286	107372007	+	0	NA	intron (NM_001039354, intron 2 of 5)	intron (NM_001039354, intron 2 of 5)	78752	NM_001284329	108030	Mm.268025	NM_001033223	ENSMUSG00000019906	Lin7a	AI848705|LIN-7A|MALS-1|TIP-33|Veli|Veli1	lin-7 homolog A (C. elegans)	protein-coding
46878	chr7	51691487	51739778	+	0	NA	Intergenic	Intergenic	90995	NM_001355150	140919	Mm.256618	NM_080853	ENSMUSG00000030500	Slc17a6	2900073D12Rik|DNPI|VGLUT2	solute carrier family 17 (sodium-dependent inorganic phosphate cotransporter), member 6	protein-coding
20386	chr15	103772065	103796732	+	0	NA	intron (NM_009268, intron 2 of 5)	IAPEz-int|LTR|ERVK	-28900	NR_126081	20771	Mm.30276	NM_009268	ENSMUSG00000060311	Mucl1	Spt-2|Spt2	mucin-like 1	protein-coding
23444	chr17	43506688	43528219	+	0	NA	Intergenic	Intergenic	-14680	NM_008585	17287	Mm.5346	NM_008585	ENSMUSG00000023914	Mep1a	AI098089|AW107200|Mep-1|Mep-1a|Mep1	meprin 1 alpha	protein-coding
38333	chr4	139188571	139202848	+	0	NA	intron (NM_001271405, intron 1 of 8)	Tigger19a|DNA|TcMar-Tigger	1598	NM_001271405	12345	Mm.2945	NM_009798	ENSMUSG00000028745	Capzb	1700120C01Rik|AI325129|CPB1|CPB2|CPbeat2|CPbeta1|CPbeta2|Cappb1	capping protein (actin filament) muscle Z-line, beta	protein-coding
52208	chr9	11503975	11546266	+	0	NA	Intergenic	Intergenic	-620345	NM_001170787	244682	Mm.187021	NM_001033359	ENSMUSG00000039488	Cntn5	6720426O10Rik|A830025P08Rik|Gm507|NB-2	contactin 5	protein-coding
47604	chr7	85721881	85764489	+	0	NA	intron (NM_001105185, intron 5 of 5)	Lx2|LINE|L1	11796	NM_001105185	244114	Mm.469907	NM_001105185	ENSMUSG00000051877	Vmn2r72	EG244114|Vmn2r72-ps	vomeronasal 2, receptor 72	protein-coding
22037	chr16	82511727	82513514	+	0	NA	Intergenic	L1Md_T|LINE|L1	1311923	NM_001113208	17968	Mm.433941	NM_010954	ENSMUSG00000022762	Ncam2	Ncam-2|Ocam|RNCAM	neural cell adhesion molecule 2	protein-coding
51147	chr8	91050873	91104207	+	0	NA	intron (NM_001282001, intron 3 of 21)	intron (NM_001282001, intron 3 of 21)	7483	NM_011250	19651	Mm.235580	NM_011250	ENSMUSG00000031666	Rbl2	PRB2|RBR-2|Rb2|p130	RB transcriptional corepressor like 2	protein-coding
49319	chr8	14153577	14158767	+	0	NA	intron (NM_001145965, intron 1 of 14)	intron (NM_001145965, intron 1 of 14)	60297	NM_001145965	244310	Mm.404697	NM_172910	ENSMUSG00000047495	Dlgap2	6430596N04Rik|Dap-2|Dap2|Sapap2	DLG associated protein 2	protein-coding
54745	chr9	123219702	123227409	+	0	NA	Intergenic	B1_Mus2|SINE|Alu	-7517	NM_133974	109332	Mm.27519	NM_133974	ENSMUSG00000035498	Cdcp1	9030022E12Rik|AA409659|E030027H19Rik	CUB domain containing protein 1	protein-coding
18767	chr15	30183227	30219160	+	0	NA	intron (NM_008729, intron 1 of 22)	Lx3_Mus|LINE|L1	28659	NM_008729	18163	Mm.321648	NM_008729	ENSMUSG00000022240	Ctnnd2	Catnd2|Nprap|neurojugin	catenin (cadherin associated protein), delta 2	protein-coding
38960	chr5	6011540	6047681	+	0	NA	Intergenic	Lx2|LINE|L1	-280293	NM_027399	70358	Mm.85429	NM_027399	ENSMUSG00000015652	Steap1	2410007B19Rik|Prss24|Steap	six transmembrane epithelial antigen of the prostate 1	protein-coding
20823	chr16	20861413	20871692	+	0	NA	Intergenic	MTC|LTR|ERVL-MaLR	-62062	NM_001370894	625060		NM_001370894		Gm6551	EG625060	predicted gene 6551	protein-coding
59709	chrY	88279431	88389322	+	0	NA	Intergenic	MURVY-int|LTR|ERV1	2420674	NR_137283	654820	Mm.34441	NM_001039559	ENSMUSG00000072844	G530011O06Rik	-	RIKEN cDNA G530011O06 gene	ncRNA
13388	chr13	44591458	44595703	+	0	NA	Intergenic	(TTG)n|Simple_repeat|Simple_repeat	-137194	NM_001205044	16468	Mm.25059	NM_021878	ENSMUSG00000038518	Jarid2	Jmj|jumonji	jumonji, AT rich interactive domain 2	protein-coding
56030	chrX	42888362	42925870	+	0	NA	intron (NM_011855, intron 5 of 32)	intron (NM_011855, intron 5 of 32)	367668	NM_011855	23963	Mm.327698	NM_011855	ENSMUSG00000016150	Tenm1	Odz1|Odz2|TCAP-1|Ten-m1|ten-1	teneurin transmembrane protein 1	protein-coding
10462	chr12	29459518	29529412	+	0	NA	Intergenic	L1Md_F2|LINE|L1	-33919	NM_008666	17933	Mm.253067	NM_008666	ENSMUSG00000061911	Myt1l	2900046C06Rik|2900093J19Rik|C630034G21Rik|Nztf1|Pmng1|Png-1|mKIAA1106	myelin transcription factor 1-like	protein-coding
50011	chr8	40737118	40745241	+	0	NA	Intergenic	ETnERV3-int|LTR|ERVK	-11029	NM_011781	23793	Mm.483208	NM_011781	ENSMUSG00000071937	Adam25	-	a disintegrin and metallopeptidase domain 25 (testase 2)	protein-coding
47946	chr7	101373010	101400325	+	0	NA	intron (NM_001040112, intron 4 of 30)	intron (NM_001040112, intron 4 of 30)	1141	NM_027180	69710	Mm.277687	NM_027180	ENSMUSG00000032812	Arap1	2410002L19Rik|Centd2|mKIAA0782	ArfGAP with RhoGAP domain, ankyrin repeat and PH domain 1	protein-coding
21293	chr16	42993496	43014898	+	0	NA	intron (NM_001285805, intron 1 of 10)	L1M2|LINE|L1	48617	NR_002445	170658	Mm.375824	NR_002445		BC002163	-	NADH dehydrogenase Fe-S protein 5 pseudogene	pseudo
1762	chr1	85330082	85331335	+	0	NA	Intergenic	Intergenic	-60142	NM_175219	620078	Mm.386456	NM_175219	ENSMUSG00000052477	C130026I21Rik	4930565N07Rik	RIKEN cDNA C130026I21 gene	protein-coding
51668	chr8	115284425	115299169	+	0	NA	intron (NM_019573, intron 8 of 8)	ORR1B1|LTR|ERVL-MaLR	415097	NM_001025577	17132	Mm.275549	NM_001025577	ENSMUSG00000055435	Maf	2810401A20Rik|A230108G15Rik|AW047063|c-maf	avian musculoaponeurotic fibrosarcoma oncogene homolog	protein-coding
33523	chr3	86858734	86863727	+	0	NA	intron (NM_001357460, intron 2 of 16)	intron (NM_001357460, intron 2 of 16)	59654	NM_001195498	70762	Mm.44490	NM_027539	ENSMUSG00000028078	Dclk2	6330415M09Rik|AU044875|CL2|CLICK2|Click-II|Dcamkl2	doublecortin-like kinase 2	protein-coding
2078	chr1	98010271	98034926	+	0	NA	intron (NM_001357127, intron 1 of 25)	L1_Mus1|LINE|L1	25195	NR_037993	78603	Mm.442597	NR_037993	ENSMUSG00000089706	B230216N24Rik	-	RIKEN cDNA B230216N24 gene	ncRNA
2247	chr1	106845696	106855796	+	0	NA	Intergenic	L1Md_T|LINE|L1	-10429	NM_001360853	20724	Mm.268618	NM_009257	ENSMUSG00000067006	Serpinb5	1110036M19Rik|AI462524|AI646751|Maspin|PI-5|Spi7|ovalbumin	serine (or cysteine) peptidase inhibitor, clade B, member 5	protein-coding
38012	chr4	127332363	127362072	+	0	NA	Intergenic	Intergenic	6864	NM_008127	14621	Mm.56906	NM_008127	ENSMUSG00000046623	Gjb4	Cnx30.3|Cx30.3|Gjb-4	gap junction protein, beta 4	protein-coding
20233	chr15	98317175	98343797	+	0	NA	Intergenic	L1Md_A|LINE|L1	10453	NM_146281	258278	Mm.377409	NM_146281	ENSMUSG00000051793	Olfr284	MOR160-4	olfactory receptor 284	protein-coding
38286	chr4	137725168	137726544	+	0	NA	intron (NM_029563, intron 19 of 23)	intron (NM_029563, intron 19 of 23)	1395	NR_138592	110351	Mm.180763	NM_029563	ENSMUSG00000041351	Rap1gap	1300019I11Rik|2310004O14Rik|AI427470|ARPP-90|Gap|Rap1GAP1|Rap1ga1	Rap1 GTPase-activating protein	protein-coding
27039	chr19	30964861	30967828	+	0	NA	intron (NM_001013833, intron 4 of 17)	IAPEz-int|LTR|ERVK	-35382	NR_033643	625995	Mm.454508	NR_033643		Gm6642	EG625995	ubiquitin-like 5 pseudogene	pseudo
34121	chr3	111519158	111537131	+	0	NA	Intergenic	Intergenic	-353759	NR_045362	625585	Mm.389497	NR_045362	ENSMUSG00000104543	Gm6602	-	predicted gene 6602	ncRNA
18019	chr14	113024365	113033787	+	0	NA	Intergenic	Intergenic	1353961	NM_198865	75409	Mm.235097	NM_029273	ENSMUSG00000033214	Slitrk5	2610019D03Rik	SLIT and NTRK-like family, member 5	protein-coding
34866	chr3	146159889	146165931	+	0	NA	intron (NM_001005846, intron 1 of 13)	intron (NM_001005846, intron 1 of 13)	12736	NM_001005846	68279	Mm.116862	NM_026656	ENSMUSG00000011008	Mcoln2	3300002C04Rik|AI549968|C86638|TRPML2	mucolipin 2	protein-coding
13721	chr13	57440880	57483520	+	0	NA	intron (NM_001166466, intron 7 of 11)	MTD|LTR|ERVL-MaLR	446132	NM_001166464	20745	Mm.379020	NM_009262	ENSMUSG00000056222	Spock1	Spock|Ticn1|testican	sparc/osteonectin, cwcv and kazal-like domains proteoglycan 1	protein-coding
49492	chr8	20082794	20084031	+	0	NA	Intergenic	Intergenic	214020	NR_030708	547150	Mm.359054	NR_030708	ENSMUSG00000071796	6820431F20Rik	-	cadherin 11 pseudogene	pseudo
36135	chr4	45151172	45172431	+	0	NA	Intergenic	B4A|SINE|B4	-23105	NM_001081172	666060	Mm.24783	NM_001081172	ENSMUSG00000035615	Frmpd1	BC031840|mKIAA0967	FERM and PDZ domain containing 1	protein-coding
38455	chr4	143329755	143330919	+	0	NA	Intergenic	B1F|SINE|Alu	-19413	NM_001162983	242735	Mm.94020	NM_001162983	ENSMUSG00000028584	Lrrc38	A230053A07Rik	leucine rich repeat containing 38	protein-coding
30469	chr2	129147782	129165823	+	0	NA	Intergenic	ERVL-int|LTR|ERVL	23871	NR_045264	100048701	Mm.428544	NR_045264	ENSMUSG00000084826	AI847159	-	expressed sequence AI847159	ncRNA
11476	chr12	81027229	81028393	+	0	NA	intron (NM_001146217, intron 1 of 12)	intron (NM_001146217, intron 1 of 12)	1003	NM_022316	64075	Mm.273295	NM_022316	ENSMUSG00000021136	Smoc1	2600002F22Rik|AI848508|SRG	SPARC related modular calcium binding 1	protein-coding
53650	chr9	76379683	76424976	+	0	NA	Intergenic	RLTR13D6|LTR|ERVK	-78706	NM_001364551	387285	Mm.335300	NM_198962	ENSMUSG00000032360	Hcrtr2	OX2R|OX2aR|OX2bR|OXR2|mOX2aR|mOX2bR|mOXR2	hypocretin (orexin) receptor 2	protein-coding
53928	chr9	90070721	90086007	+	0	NA	Intergenic	AT_rich|Low_complexity|Low_complexity	24097	NM_001312649	13036	Mm.2277	NM_007801	ENSMUSG00000032359	Ctsh	AL022844	cathepsin H	protein-coding
8291	chr11	62683432	62709532	+	0	NA	Intergenic	Lx8b|LINE|L1	32611	NM_133208	170740	Mm.339982	NM_133208	ENSMUSG00000005267	Zfp287	B230333C16Rik|SKAT-2|Skat2|Znf287|mszf16|mszf74|zfp-287	zinc finger protein 287	protein-coding
51425	chr8	105071744	105086651	+	0	NA	Intergenic	Intergenic	-4558	NM_144511	13909	Mm.482444	NM_144511	ENSMUSG00000062181	Ces3b	Ces31L|Ces3L|EG13909|ES31L|Es31|Gm4738	carboxylesterase 3B	protein-coding
3925	chr1	181712732	181715332	+	0	NA	Intergenic	RLTR10-int|LTR|ERVK	128369	NM_133815	98386	Mm.4538	NM_133815	ENSMUSG00000004880	Lbr	AI505894|C14SR|ic	lamin B receptor	protein-coding
13040	chr13	29692228	29737206	+	0	NA	intron (NR_131896, intron 6 of 16)	intron (NR_131896, intron 6 of 16)	140956	NR_131896	68916	Mm.212227	NM_144536	ENSMUSG00000006191	Cdkal1	1190005B03Rik|6620401C13Rik	CDK5 regulatory subunit associated protein 1-like 1	protein-coding
48667	chr7	131093559	131126252	+	0	NA	intron (NM_001347632, intron 43 of 47)	MIRc|SINE|MIR	36378	NM_173409	233918	Mm.78341	NM_173409	ENSMUSG00000013668	4933402N03Rik	4930412O05	RIKEN cDNA 4933402N03 gene	protein-coding
44055	chr6	82697297	82698497	+	0	NA	Intergenic	MLTR31A_MM|LTR|ERVK	-45023	NM_001370295	66979	Mm.195753	NM_025882	ENSMUSG00000030042	Pole4	2400007P05Rik|5830430F06Rik	polymerase (DNA-directed), epsilon 4 (p12 subunit)	protein-coding
47883	chr7	99217417	99218663	+	0	NA	Intergenic	Intergenic	20571	NM_177448	233549	Mm.208030	NM_177448	ENSMUSG00000052396	Mogat2	DGAT2L5|MGAT2|Mgat1l	monoacylglycerol O-acyltransferase 2	protein-coding
22025	chr16	82063110	82088646	+	0	NA	Intergenic	Intergenic	875181	NM_001113208	17968	Mm.433941	NM_010954	ENSMUSG00000022762	Ncam2	Ncam-2|Ocam|RNCAM	neural cell adhesion molecule 2	protein-coding
19931	chr15	84440909	84442187	+	0	NA	intron (NM_001347543, intron 1 of 5)	intron (NM_001347543, intron 1 of 5)	5062	NM_001347543	72301	Mm.275387	NM_001163145	ENSMUSG00000062760	Shisal1	1810041L15Rik|Kiaa1644	shisa like 1	protein-coding
19180	chr15	51999272	52000436	+	0	NA	Intergenic	B1_Mus2|SINE|Alu	-8094	NM_009009	19357	Mm.182628	NM_009009	ENSMUSG00000022314	Rad21	SCC1|mHR21|mKIAA0078	RAD21 cohesin complex component	protein-coding
41961	chr5	135805017	135806745	+	0	NA	Intergenic	Intergenic	-12225	NM_021403	58212	Mm.271230	NM_021403	ENSMUSG00000039860	Srrm3	2900083I11Rik|AB041661|SRm300-like|Srrm2l	serine/arginine repetitive matrix 3	protein-coding
59430	chrY	58422177	58512753	+	0	NA	Intergenic	Intergenic	-933739	NM_001017393	434935	Mm.426195	NM_001017393	ENSMUSG00000096122	Gm21943	-	predicted gene, 21943	protein-coding
59738	chrY	90459339	90478523	+	0	NA	Intergenic	(CA)n|Simple_repeat|Simple_repeat	286119	NR_137283	654820	Mm.34441	NM_001039559	ENSMUSG00000072844	G530011O06Rik	-	RIKEN cDNA G530011O06 gene	ncRNA
4772	chr10	28127962	28237596	+	0	NA	intron (NM_001359355, intron 1 of 33)	intron (NM_001359355, intron 1 of 33)	107959	NM_001359355	19272	Mm.332303	NM_008983	ENSMUSG00000019889	Ptprk	AI853699|PTPk|RPTPkappa	protein tyrosine phosphatase, receptor type, K	protein-coding
1497	chr1	74377381	74396217	+	0	NA	TTS (NM_013612)	TTS (NM_013612)	-4810	NM_153088	227292	Mm.165042	NM_153088	ENSMUSG00000026176	Ctdsp1	GIP|NLIIF|Nif3|SCP1	CTD (carboxy-terminal domain, RNA polymerase II, polypeptide A) small phosphatase 1	protein-coding
44399	chr6	96126154	96151692	+	0	NA	intron (NM_182808, intron 2 of 4)	intron (NM_182808, intron 2 of 4)	25769	NM_182808	320265	Mm.489890	NM_182808	ENSMUSG00000059187	Tafa1	C630007B19Rik|FAM19A1 TAFA-1|Fam19a1|Tafa-1	TAFA chemokine like family member 1	protein-coding
48148	chr7	110390694	110408308	+	0	NA	intron (NM_177324, intron 16 of 40)	intron (NM_177324, intron 16 of 40)	177798	NM_009302	20947	Mm.334144	NM_009302	ENSMUSG00000031015	Swap70	70kDa|AV235546	SWA-70 protein	protein-coding
57827	chrX	131075324	131183495	+	0	NA	Intergenic	RMER1A|Other|Other	1379667	NM_172493	54004	Mm.10763	NM_017398	ENSMUSG00000034480	Diaph2	Dia3|Diap2|Drf2|E430022I22Rik	diaphanous related formin 2	protein-coding
27562	chr19	53782563	53783820	+	0	NA	intron (NM_001170847, intron 1 of 13)	Lx9|LINE|L1	105885	NM_001170847	73713	Mm.313695	NM_001170847	ENSMUSG00000043639	Rbm20	1110018J23Rik|2010003H22Rik|AI646761	RNA binding motif protein 20	protein-coding
43621	chr6	61451068	61499073	+	0	NA	intron (NM_183310, intron 5 of 10)	intron (NM_183310, intron 5 of 10)	-294260	NR_040287	100504262	Mm.438066	NR_040287		A730020E08Rik	-	RIKEN cDNA A730020E08 gene	ncRNA
5107	chr10	46138073	46151178	+	0	NA	Intergenic	Intergenic	-100123	NR_028274	100302593		NR_028274	ENSMUSG00000095118	Snord14d	Gm23710	small nucleolar RNA, C/D box 14D	snoRNA
46092	chr7	17858986	17862554	+	0	NA	Intergenic	IAPEz-int|LTR|ERVK	48088	NM_025957	67084	Mm.33709	NM_025957	ENSMUSG00000023185	Ceacam14	1600021E03Rik|1600025E09Rik|AV033953	carcinoembryonic antigen-related cell adhesion molecule 14	protein-coding
15368	chr14	5050447	5059097	+	0	NA	intron (NM_175393, intron 4 of 4)	(TG)n|Simple_repeat|Simple_repeat	4143	NM_175393	108978	Mm.396152	NM_175393	ENSMUSG00000096197	4930555G01Rik	-	RIKEN cDNA 4930555G01 gene	protein-coding
27008	chr19	29266088	29318939	+	0	NA	intron (NM_001048177, intron 12 of 23)	Lx8|LINE|L1	32805	NM_013754	27356	Mm.306511	NM_013754	ENSMUSG00000050957	Insl6	RIF1	insulin-like 6	protein-coding
57237	chrX	102783936	102796960	+	0	NA	promoter-TSS (NR_027707)	promoter-TSS (NR_027707)	-748	NR_027707	382233	Mm.336195	NR_027707		Gm5166	EG382233	DMRT-like family pseudogene	pseudo
54633	chr9	120048981	120057422	+	0	NA	intron (NM_009987, intron 1 of 1)	B3|SINE|B2	15095	NM_009987	13051	Mm.44065	NM_009987	ENSMUSG00000052336	Cx3cr1	-	chemokine (C-X3-C motif) receptor 1	protein-coding
6413	chr10	106088530	106089713	+	0	NA	Intergenic	L1Md_T|LINE|L1	247642	NM_025602	52713	Mm.339224	NM_025602	ENSMUSG00000019897	Ccdc59	2300004H16Rik|D10Ertd718e	coiled-coil domain containing 59	protein-coding
44412	chr6	96761051	96767094	+	0	NA	Intergenic	L1Md_T|LINE|L1	296339	NM_177233	320701	Mm.131700	NM_177233	ENSMUSG00000046500	Tafa4	C130034I18Rik|Fam19a4|Fam19a4 Tafa-4|Tafa-4	TAFA chemokine like family member 4	protein-coding
23134	chr17	32139360	32157568	+	0	NA	intron (NM_008716, intron 16 of 32)	B1_Mm|SINE|Alu	18426	NM_008716	18131	Mm.439741	NM_008716	ENSMUSG00000038146	Notch3	AW229011|N3|hpbk	notch 3	protein-coding
49879	chr8	33977717	33998272	+	0	NA	Intergenic	Intergenic	-58131	NM_001286168	19663	Mm.323997	NM_019733	ENSMUSG00000031586	Rbpms	2010300K22Rik|2700019M19Rik|AU017537|RBP-MS|hermes	RNA binding protein gene with multiple splicing	protein-coding
9193	chr11	100591419	100592674	+	0	NA	intron (NM_019795, intron 6 of 13)	intron (NM_019795, intron 6 of 13)	16155	NM_001146318	12799	Mm.15711	NM_009923	ENSMUSG00000006782	Cnp	CNPase|Cnp-1|Cnp1	2',3'-cyclic nucleotide 3' phosphodiesterase	protein-coding
49911	chr8	35539851	35571263	+	0	NA	Intergenic	Intergenic	-32232	NM_001364259	52065	Mm.103246	NM_001081279	ENSMUSG00000070056	Mfhas1	2310066G09Rik|D8Ertd91e	malignant fibrous histiocytoma amplified sequence 1	protein-coding
24263	chr17	80858483	80859647	+	0	NA	Intergenic	IAPEz-int|LTR|ERVK	-37728	NR_131127	320784	Mm.474182	NR_131127	ENSMUSG00000112121	C230072F16Rik	-	RIKEN cDNA C230072F16 gene	ncRNA
28883	chr2	55210236	55214094	+	0	NA	Intergenic	RMER10B|LTR|ERVL	-223805	NM_001355118	16519	Mm.5127	NM_008426	ENSMUSG00000026824	Kcnj3	GIRK-1|GIRK1|Kcnf3|Kir3.1	potassium inwardly-rectifying channel, subfamily J, member 3	protein-coding
30836	chr2	145119061	145144543	+	0	NA	Intergenic	L1MA4|LINE|L1	-35973	NM_001356497	94249	Mm.217171	NM_053195	ENSMUSG00000063873	Slc24a3	NCKX3	solute carrier family 24 (sodium/potassium/calcium exchanger), member 3	protein-coding
34439	chr3	126052629	126077033	+	0	NA	Intergenic	L1Md_A|LINE|L1	-126179	NR_149311	22239	Mm.306021	NM_011674	ENSMUSG00000032854	Ugt8a	AI850488|AW455908|Cgt|Ugt8|mCerGT	UDP galactosyltransferase 8A	protein-coding
27667	chr19	58744729	58750311	+	0	NA	Intergenic	Intergenic	-12203	NM_011128	18947	Mm.212333	NM_011128	ENSMUSG00000025091	Pnliprp2	PLRP2	pancreatic lipase-related protein 2	protein-coding
54698	chr9	121666191	121667678	+	0	NA	intron (NM_011703, intron 10 of 12)	intron (NM_011703, intron 10 of 12)	24218	NM_011703	22354	Mm.282007	NM_011703	ENSMUSG00000032528	Vipr1	AV071699|VIP-R1|VPAC1	vasoactive intestinal peptide receptor 1	protein-coding
2872	chr1	135740938	135747897	+	0	NA	intron (NR_153810, intron 2 of 3)	intron (NR_153810, intron 2 of 3)	15250	NM_007791	13007	Mm.196484	NM_007791	ENSMUSG00000026421	Csrp1	AA408841|AA959891|AW545626|CRP1|Csrp	cysteine and glycine-rich protein 1	protein-coding
23536	chr17	47069698	47080491	+	0	NA	Intergenic	Lx2B2|LINE|L1	-64562	NM_146078	224826	Mm.28234	NM_146078	ENSMUSG00000023977	Ubr2	9930021A08Rik|AI462103|AW540746|E130209G04Rik|mKIAA0349	ubiquitin protein ligase E3 component n-recognin 2	protein-coding
25219	chr18	35462040	35481365	+	0	NA	intron (NM_030749, intron 1 of 9)	intron (NM_030749, intron 1 of 9)	-1750	NM_001360814	81500	Mm.291482	NM_030749	ENSMUSG00000024357	Sil1	1810057E01Rik|AI042831|wz	endoplasmic reticulum chaperone SIL1 homolog (S. cerevisiae)	protein-coding
22407	chr17	3036077	3037241	+	0	NA	Intergenic	Intergenic	47524	NR_003519	328734	Mm.335641	NR_003519		Pisd-ps2	D030013I16Rik	phosphatidylserine decarboxylase, pseudogene 2	pseudo
18195	chr14	121577364	121610966	+	0	NA	intron (NM_001081039, intron 37 of 53)	intron (NM_001081039, intron 37 of 53)	-88911	NM_053079	56643	Mm.155618	NM_053079	ENSMUSG00000025557	Slc15a1	D630032F02|PECT1|PEPT1	solute carrier family 15 (oligopeptide transporter), member 1	protein-coding
27148	chr19	35903504	35905304	+	0	NA	intron (NR_152130, intron 2 of 4)	L1Md_T|LINE|L1	20174	NR_152130	329056	Mm.238105	NR_152130	ENSMUSG00000094707	A830019P07Rik	-	RIKEN cDNA A830019P07 gene	ncRNA
19308	chr15	58343375	58378961	+	0	NA	intron (NM_027211, intron 2 of 8)	B2_Mm2|SINE|B2	28106	NM_027211	69787	Mm.237985	NM_027211		Anxa13	1810034H17Rik|AV055219	annexin A13	protein-coding
53789	chr9	83311326	83339728	+	0	NA	Intergenic	Intergenic	-106020	NR_102437	100039186	Mm.212721	NR_102437	ENSMUSG00000099718	Gm2087	-	predicted gene 2087	ncRNA
49159	chr8	7558024	7593861	+	0	NA	Intergenic	Intergenic	1085300	NM_010111	13642	Mm.209813	NM_010111	ENSMUSG00000001300	Efnb2	ELF-2|Epl5|Eplg5|Htk-L|LERK-5|Lerk5|NLERK-1	ephrin B2	protein-coding
54182	chr9	102271120	102309095	+	0	NA	intron (NM_173447, intron 1 of 15)	MIRc|SINE|MIR	14868	NR_106163	102466241		NR_106163	ENSMUSG00000098521	Mir7243	Gm27363|mmu-mir-7243	microRNA 7243	ncRNA
52841	chr9	40355778	40370627	+	0	NA	intron (NM_001357617, intron 2 of 20)	(TTTTG)n|Simple_repeat|Simple_repeat	13215	NM_001357620	235283	Mm.138434	NM_172768	ENSMUSG00000040111	Gramd1b	3222402H23|A930008A22Rik|AI593249|mKIAA1201	GRAM domain containing 1B	protein-coding
48562	chr7	127014937	127055135	+	0	NA	intron (NM_145588, intron 2 of 13)	intron (NM_145588, intron 2 of 13)	7384	NM_145588	110033	Mm.286488	NM_145588	ENSMUSG00000030677	Kif22	AU021460|C81217|Kid|Kif22a	kinesin family member 22	protein-coding
30226	chr2	118813425	118891997	+	0	NA	Intergenic	RLTR21|LTR|ERVK	-9283	NM_019826	56357	Mm.6635	NM_019826	ENSMUSG00000027332	Ivd	1300016K07Rik|6720455E18Rik|AI463340	isovaleryl coenzyme A dehydrogenase	protein-coding
31896	chr3	6543757	6567804	+	0	NA	Intergenic	IAP1-MM_LTR|LTR|ERVK	64663	NM_027048	69347	Mm.45822	NM_027048	ENSMUSG00000069118	1700008P02Rik	-	RIKEN cDNA 1700008P02 gene	protein-coding
2954	chr1	138950736	138988292	+	0	NA	intron (NM_181347, intron 1 of 20)	intron (NM_181347, intron 1 of 20)	1793	NM_181347	329260	Mm.337604	NM_181347	ENSMUSG00000056268	Dennd1b	4632404N19Rik|4930467M19Rik|6820401H01Rik|F730008N07Rik	DENN/MADD domain containing 1B	protein-coding
14432	chr13	86757522	86774801	+	0	NA	Intergenic	L1_Mus2|LINE|L1	-719366	NM_007749	12867	Mm.378898	NM_007749	ENSMUSG00000017778	Cox7c	COXVIIc|Cox7c1	cytochrome c oxidase subunit 7C	protein-coding
9099	chr11	97599008	97610726	+	0	NA	intron (NR_045496, intron 1 of 3)	intron (NR_045496, intron 1 of 3)	6356	NR_045496	69729	Mm.233452	NR_045496	ENSMUSG00000085860	2410003L11Rik	-	RIKEN cDNA 2410003L11 gene	ncRNA
21209	chr16	38715045	38716855	+	0	NA	Intergenic	IAPEz-int|LTR|ERVK	-2915	NM_020260	12549	Mm.370848	NM_020260	ENSMUSG00000022799	Arhgap31	5830477L08Rik|AU041750|Cdgap|D330026I07Rik	Rho GTPase activating protein 31	protein-coding
48008	chr7	104018873	104032046	+	0	NA	Intergenic	Intergenic	-3143	NM_146822	258819	Mm.377708	NM_146822	ENSMUSG00000066262	Olfr640	MOR13-4	olfactory receptor 640	protein-coding
55017	chrX	7852711	7878685	+	0	NA	intron (NM_001290537, intron 3 of 9)	intron (NM_001290537, intron 3 of 9)	-12608	NM_138606	18715	Mm.347478	NM_138606	ENSMUSG00000031155	Pim2	DXCch3|Pim-2	proviral integration site 2	protein-coding
41369	chr5	111281051	111323977	+	0	NA	Intergenic	RSINE1|SINE|B4	-28183	NM_001301643	56305	Mm.200516	NM_019640	ENSMUSG00000050017	Pitpnb	PI-TP-beta	phosphatidylinositol transfer protein, beta	protein-coding
21828	chr16	70532835	70542022	+	0	NA	intron (NM_028803, intron 14 of 15)	MIRc|SINE|MIR	-78997	NR_040474	52645	Mm.188475	NR_040474	ENSMUSG00000116792	D16Ertd519e	-	DNA segment, Chr 16, ERATO Doi 519, expressed	ncRNA
19339	chr15	59786376	59810039	+	0	NA	Intergenic	ORR1E|LTR|ERVL-MaLR	-3248	NR_045076	100503021	Mm.402924	NR_045076	ENSMUSG00000115426	Gm19510	-	predicted gene, 19510	ncRNA
14907	chr13	108214873	108216037	+	0	NA	intron (NM_029001, intron 1 of 7)	intron (NM_029001, intron 1 of 7)	1051	NM_029001	74559	Mm.286127	NM_029001	ENSMUSG00000021696	Elovl7	9130013K24Rik|AI840082	ELOVL family member 7, elongation of long chain fatty acids (yeast)	protein-coding
59618	chrY	76934070	77121009	+	0	NA	Intergenic	L1Md_F2|LINE|L1	48707	NM_001160142	100041256	Mm.462976	NM_001160142	ENSMUSG00000096898	Gm20867	-	predicted gene, 20867	protein-coding
20298	chr15	100679723	100723780	+	0	NA	intron (NM_172451, intron 6 of 11)	ID_B1|SINE|B4	-13831	NM_033612	109901	Mm.2131	NM_033612	ENSMUSG00000023031	Cela1	1810009A17Rik|1810062B19Rik|Ela-1|Ela1|PC-TsF	chymotrypsin-like elastase family, member 1	protein-coding
44991	chr6	121605450	121690238	+	0	NA	intron (NM_175628, intron 11 of 35)	intron (NM_175628, intron 11 of 35)	11671	NM_175628	232345	Mm.30151	NM_175628	ENSMUSG00000030111	A2m	A2mp	alpha-2-macroglobulin	protein-coding
28946	chr2	58699635	58718752	+	0	NA	intron (NM_001289660, intron 1 of 7)	ORR1A4|LTR|ERVL-MaLR	-45991	NM_029692	76654	Mm.200370	NM_029692	ENSMUSG00000026839	Upp2	1700124F02Rik|AI266885|UDRPASE2|UP2|UPASE2	uridine phosphorylase 2	protein-coding
50663	chr8	70717213	70728095	+	0	NA	TTS (NM_001195253)	TTS (NM_001195253)	-1410	NM_001310465	110385	Mm.255180	NM_201607	ENSMUSG00000031842	Pde4c	Dpde1|E130301F19Rik|dunce	phosphodiesterase 4C, cAMP specific	protein-coding
34700	chr3	138099239	138100436	+	0	NA	intron (NM_001163457, intron 17 of 19)	L1Md_T|LINE|L1	31816	NM_008642	17777	Mm.2941	NM_008642	ENSMUSG00000028158	Mttp	1810043K16Rik|MTP	microsomal triglyceride transfer protein	protein-coding
34408	chr3	124488175	124489352	+	0	NA	Intergenic	Intergenic	-62724	NM_001357195	71824	Mm.331353	NM_027939	ENSMUSG00000027973	1700006A11Rik	-	RIKEN cDNA 1700006A11 gene	protein-coding
13100	chr13	32367485	32387227	+	0	NA	Intergenic	B1_Mur2|SINE|Alu	-38812	NM_146041	218138	Mm.247143	NM_146041	ENSMUSG00000038372	Gmds	BC031788|C87208	GDP-mannose 4, 6-dehydratase	protein-coding
6016	chr10	85731851	85761000	+	0	NA	Intergenic	Intergenic	-125406	NM_133993	103136	Mm.18834	NM_133993	ENSMUSG00000001785	Pwp1	2310058A11Rik|2610205J09Rik|AI098170|AL022879|AV083409|AW550690	PWP1 homolog, endonuclein	protein-coding
21238	chr16	40106071	40121890	+	0	NA	intron (NM_001361281, intron 1 of 8)	intron (NM_001361281, intron 1 of 8)	129616	NM_001361281	268890	Mm.310524	NM_175548	ENSMUSG00000061080	Lsamp	5430428I19|AW046674|B130007O04Rik|D930023J12Rik|Gm29907|Lam|Lamp	limbic system-associated membrane protein	protein-coding
51007	chr8	84957255	84963376	+	0	NA	intron (NM_027187, intron 4 of 7)	B3|SINE|B2	5761	NM_001364370	69724	Mm.182470	NM_027187	ENSMUSG00000052926	Rnaseh2a	2400006P09Rik|RNASEHI|RNHIA|RNHL	ribonuclease H2, large subunit	protein-coding
55769	chrX	33570820	33572811	+	0	NA	Intergenic	L1_Mus3|LINE|L1	5499	NM_001145038	100040732	Mm.465135	NM_001145038	ENSMUSG00000078324	Btbd35f14	Gm2933	BTB domain containing 35, family member 14	protein-coding
141	chr1	9240892	9242056	+	0	NA	intron (NM_001290393, intron 1 of 19)	L1Md_T|LINE|L1	58403	NM_001290390	71096	Mm.336395	NM_027671	ENSMUSG00000025909	Sntg1	4933426D16Rik|G1SYN|SYN4	syntrophin, gamma 1	protein-coding
337	chr1	17385081	17392864	+	0	NA	Intergenic	L1Md_T|LINE|L1	-212929	NM_053191	94227	Mm.442452	NM_053191	ENSMUSG00000067780	Pi15	P24TI|P25TI|PI-15|SugarCrisp	peptidase inhibitor 15	protein-coding
48039	chr7	105503120	105532929	+	0	NA	Intergenic	Intergenic	-35827	NM_028444	109042	Mm.3124	NM_028444	ENSMUSG00000037060	Cavin3	3110015B12Rik|6330514M23Rik|Prkcdbp|SRBC	caveolae associated 3	protein-coding
39332	chr5	20855663	20904592	+	0	NA	intron (NM_172992, intron 1 of 17)	intron (NM_172992, intron 1 of 17)	1997	NM_172992	68770	Mm.86410	NM_172992	ENSMUSG00000039987	Phtf2	1110054G21Rik|9530062N20Rik|AI447096|C77923	putative homeodomain transcription factor 2	protein-coding
54713	chr9	122295965	122308095	+	0	NA	Intergenic	L1Md_A|LINE|L1	-7607	NM_133979	102566	Mm.87676	NM_133979	ENSMUSG00000037949	Ano10	AI604832|Tmem16k	anoctamin 10	protein-coding
24840	chr18	15777909	15791963	+	0	NA	Intergenic	Intergenic	-24779	NM_001364992	71367	Mm.329304	NM_199055	ENSMUSG00000047161	Chst9	5430438D01Rik|GalNAc4ST-2|galNAc-4-ST2	carbohydrate (N-acetylgalactosamine 4-0) sulfotransferase 9	protein-coding
22932	chr17	25062061	25084047	+	0	NA	intron (NM_001001183, intron 1 of 2)	intron (NM_001001183, intron 1 of 2)	8060	NM_001001183	407831	Mm.34379	NM_001001183	ENSMUSG00000024168	Tmem204	-	transmembrane protein 204	protein-coding
44303	chr6	92128652	92141128	+	0	NA	intron (NM_001347342, intron 2 of 14)	B1_Mm|SINE|Alu	42457	NM_001347342	22026	Mm.87062	NM_011630	ENSMUSG00000005893	Nr2c2	TAK1|Tr4|mKIAA4145	nuclear receptor subfamily 2, group C, member 2	protein-coding
30502	chr2	130437560	130511709	+	0	NA	intron (NM_008980, intron 1 of 21)	B2_Mm1a|SINE|B2	24356	NM_001163688	19262	Mm.224246	NM_008980	ENSMUSG00000027303	Ptpra	Ptpa|Ptpalpha|Rptpalpha|Rptra|Rptralpha	protein tyrosine phosphatase, receptor type, A	protein-coding
34149	chr3	112775700	112918785	+	0	NA	Intergenic	MLT1C|LTR|ERVL-MaLR	309485	NM_001190403	545562	Mm.462977	NM_001190403		Amy2b	Amy-X|Amy2|Amy2-2|Amy2a|PA|mAmy2-1	amylase 2b	protein-coding
38398	chr4	141463487	141475484	+	0	NA	exon (NM_019763, exon 15 of 16)	exon (NM_019763, exon 15 of 16)	24812	NM_009541	22642	Mm.389590	NM_009541	ENSMUSG00000006215	Zbtb17	AA589413|Lp-1|Miz1|Zfp100|mZ13	zinc finger and BTB domain containing 17	protein-coding
13749	chr13	58348202	58372419	+	0	NA	Intergenic	B3|SINE|B2	-5363	NM_001360894	75050	Mm.385742	NM_175214	ENSMUSG00000060176	Kif27	4930517I18Rik	kinesin family member 27	protein-coding
58501	chrX	163143697	163154773	+	0	NA	intron (NR_038088, intron 1 of 5)	L1Md_F2|LINE|L1	-184636	NM_009789	12309	Mm.6891	NM_009789	ENSMUSG00000040808	S100g	AU042539|CABP1|CaBP-D9K|Cabp9k|Calb3	S100 calcium binding protein G	protein-coding
39105	chr5	13399456	13428314	+	0	NA	intron (NM_001243072, intron 2 of 17)	intron (NM_001243072, intron 2 of 17)	14576	NM_009152	20346	Mm.372039	NM_009152	ENSMUSG00000028883	Sema3a	Hsema-I|SEMA1|SemD|Semad|coll-1	sema domain, immunoglobulin domain (Ig), short basic domain, secreted, (semaphorin) 3A	protein-coding
23473	chr17	44744054	44773871	+	0	NA	intron (NM_001146038, intron 2 of 8)	intron (NM_001146038, intron 2 of 8)	-18204	NR_158206	109115	Mm.431327	NM_178652	ENSMUSG00000038954	Supt3	2310066G22Rik|AI315192|SPT3|SPT3L|Supt3h	suppressor of Ty 3	protein-coding
38917	chr5	3549735	3572014	+	0	NA	intron (NM_001042501, intron 7 of 10)	intron (NM_001042501, intron 7 of 10)	-10842	NM_029843	77036	Mm.389069	NM_029843	ENSMUSG00000008307	1700109H08Rik	-	RIKEN cDNA 1700109H08 gene	protein-coding
3252	chr1	154489466	154520698	+	0	NA	intron (NM_009782, intron 7 of 46)	intron (NM_009782, intron 7 of 46)	220838	NM_009782	12290	Mm.267517	NM_009782	ENSMUSG00000004110	Cacna1e	A430040I15|BII|Cach6|Cacnl1a6|Cav2.3|Cchra1|alpha1E	calcium channel, voltage-dependent, R type, alpha 1E subunit	protein-coding
30068	chr2	111841594	111846711	+	0	NA	Intergenic	RMER19B|LTR|ERVK	-29428	NM_146402	258397	Mm.377481	NM_146402	ENSMUSG00000093804	Olfr1303	MOR245-7|Olfr276|Olfr276-ps1	olfactory receptor 1303	protein-coding
23802	chr17	58728875	58747850	+	0	NA	Intergenic	L1_Mus3|LINE|L1	253013	NM_027001	69239	Mm.246732	NM_027001	ENSMUSG00000024227	Pdzph1	2610034M16Rik|AV114557	PDZ and pleckstrin homology domains 1	protein-coding
31611	chr2	174993072	175006315	+	0	NA	Intergenic	Intergenic	68076	NM_001085546	664987		NM_001085546	ENSMUSG00000078905	Gm14393	-	predicted gene 14393	protein-coding
27730	chr19	61309420	61321302	+	0	NA	Intergenic	RLTR22_Mus|LTR|ERVK	-86943	NM_009970	12982	Mm.287228	NM_009970	ENSMUSG00000059326	Csf2ra	CD116|Csfgmra|GM-CSF-Ra|GM-CSFR	colony stimulating factor 2 receptor, alpha, low-affinity (granulocyte-macrophage)	protein-coding
27438	chr19	47670419	47684690	+	0	NA	intron (NM_007732, intron 8 of 52)	intron (NM_007732, intron 8 of 52)	14488	NM_007732	12821	Mm.1225	NM_007732	ENSMUSG00000025064	Col17a1	BP180|Bpag|Bpag2	collagen, type XVII, alpha 1	protein-coding
18418	chr15	9457230	9498756	+	0	NA	Intergenic	RLTR24B_MM|LTR|ERV1	41965	NM_029341	75568	Mm.82143	NM_029341	ENSMUSG00000039676	Capsl	1700028N11Rik|AW125205	calcyphosine-like	protein-coding
39013	chr5	8206718	8227233	+	0	NA	intron (NM_001007220, intron 4 of 28)	intron (NM_001007220, intron 4 of 28)	151185	NM_001310440	11496	Mm.275895	NM_001007220	ENSMUSG00000040537	Adam22	2900022I03Rik|AI854032|MDC2	a disintegrin and metallopeptidase domain 22	protein-coding
18710	chr15	27287967	27295387	+	0	NA	Intergenic	IAPEz-int|LTR|ERVK	-175000	NM_020332	11732	Mm.265264	NM_020332	ENSMUSG00000022265	Ank	Ankh|D15Ertd221e|ank|mKIAA1581	progressive ankylosis	protein-coding
7569	chr11	31089393	31214902	+	0	NA	Intergenic	L1Md_A|LINE|L1	-165782	NM_026527	68044	Mm.32656	NM_026527	ENSMUSG00000020309	Chac2	-	ChaC, cation transport regulator 2	protein-coding
48493	chr7	124830476	124881808	+	0	NA	Intergenic	Intergenic	-147207	NR_045907	73076	Mm.417827	NR_045907	ENSMUSG00000086254	3100003L05Rik	-	RIKEN cDNA 3100003L05 gene	ncRNA
26586	chr19	8996461	8997706	+	0	NA	intron (NM_001039959, intron 1 of 5)	MER3|DNA|hAT-Charlie	7799	NM_001039959	66395	Mm.203866	NM_009643	ENSMUSG00000069833	Ahnak	DY6	AHNAK nucleoprotein (desmoyokin)	protein-coding
56739	chrX	77272178	77282823	+	0	NA	Intergenic	ORR1E|LTR|ERVL-MaLR	-233727	NM_020601	21372	Mm.258476	NM_020601	ENSMUSG00000025246	Tbl1x	5330429M20|Tbl1	transducin (beta)-like 1 X-linked	protein-coding
13296	chr13	40822136	40831740	+	0	NA	Intergenic	Intergenic	-32830	NM_023887	14538	Mm.314757	NM_008105	ENSMUSG00000021360	Gcnt2	5330430K10Rik|IGnT|IGnTA|IGnTB|IGnTC	glucosaminyl (N-acetyl) transferase 2, I-branching enzyme	protein-coding
36690	chr4	66498992	66545209	+	0	NA	Intergenic	MIR|SINE|MIR	-117617	NM_207109	56079	Mm.445312	NM_019514	ENSMUSG00000028373	Astn2	1d8|Astnl|bM452J22.1	astrotactin 2	protein-coding
28604	chr2	40152909	40175248	+	0	NA	Intergenic	Intergenic	-937729	NM_024209	67857	Mm.389242	NM_024209	ENSMUSG00000026753	Ppp6c	2310003C10Rik|Pp6C	protein phosphatase 6, catalytic subunit	protein-coding
59000	chrY	19545218	19567456	+	0	NA	Intergenic	Intergenic	1467170	NM_009220	20611	Mm.347498	NM_009220	ENSMUSG00000095267	Ssty1	Smy|Ssty	spermiogenesis specific transcript on the Y 1	protein-coding
10509	chr12	31962885	31981554	+	0	NA	intron (NM_001364408, intron 5 of 10)	intron (NM_001364408, intron 5 of 10)	-21974	NM_177993	73389	Mm.390461	NM_153198	ENSMUSG00000002996	Hbp1	1700058O05Rik|BE629963|C330012F01Rik|C86454	high mobility group box transcription factor 1	protein-coding
35601	chr4	22809891	22811131	+	0	NA	Intergenic	L1Md_A|LINE|L1	319963	NR_131335	105500046		NR_131335	ENSMUSG00000107859	Gm30731	Pnky|lnc-pou3f2	predicted gene, 30731	ncRNA
12881	chr13	22398485	22424132	+	0	NA	Intergenic	L1Md_F3|LINE|L1	16279	NM_134212	171246	Mm.377202	NM_134212	ENSMUSG00000101073	Vmn1r200	V1rh3	vomeronasal 1 receptor 200	protein-coding
33742	chr3	95051284	95064759	+	0	NA	TTS (NM_001293707)	TTS (NM_001293707)	-15407	NM_008951	19185	Mm.2261	NM_008951	ENSMUSG00000005625	Psmd4	Af1|Mcb1|angiocidin	proteasome (prosome, macropain) 26S subunit, non-ATPase, 4	protein-coding
14142	chr13	72423148	72457593	+	0	NA	Intergenic	Intergenic	188194	NR_030701	328287	Mm.235072	NR_030701		Gm20554	D430050G20	predicted gene, 20554	ncRNA
45503	chr6	143596151	143613541	+	0	NA	intron (NR_045732, intron 4 of 4)	intron (NR_045732, intron 4 of 4)	46442	NR_045732	73425	Mm.417844	NR_045732	ENSMUSG00000086887	1700060C16Rik	-	RIKEN cDNA 1700060C16 gene	ncRNA
34093	chr3	109617247	109619019	+	0	NA	intron (NM_020505, intron 19 of 26)	L1Md_A|LINE|L1	44126	NM_146139	57257	Mm.282257	NM_020505	ENSMUSG00000033721	Vav3	A530094I06Rik|AA986410|Idd18.1	vav 3 oncogene	protein-coding
43649	chr6	62760399	62790750	+	0	NA	Intergenic	L1VL4|LINE|L1	-480432	NM_001370966
16393	chr14	40796622	40823496	+	0	NA	Intergenic	Intergenic	83255	NM_001368700	328381	Mm.235694	NM_177816	ENSMUSG00000037833	Sh2d4b	A430109M18Rik|D030001E08	SH2 domain containing 4B	protein-coding
27409	chr19	46567646	46575790	+	0	NA	intron (NM_001355233, intron 1 of 6)	B2_Mm1t|SINE|B2	1464	NM_001355233	56350	Mm.22085	NM_019718	ENSMUSG00000025035	Arl3	-	ADP-ribosylation factor-like 3	protein-coding
36413	chr4	57308555	57326832	+	0	NA	Intergenic	Intergenic	-15856	NM_011207	545622	Mm.246552	NM_011207	ENSMUSG00000038764	Ptpn3	9530011I20Rik|PTP-H1|PTPCL	protein tyrosine phosphatase, non-receptor type 3	protein-coding
22669	chr17	13399461	13422184	+	0	NA	Intergenic	IAPEz-int|LTR|ERVK	56250	NM_001167578	100041352	Mm.432087	NM_001167578	ENSMUSG00000052469	Tcp10c	D17Leh66C|D17Leh66ca|Gm9880|T66C-a|Tcp-10c	t-complex protein 10c	protein-coding
26956	chr19	26966898	27020411	+	0	NA	Intergenic	(TATATG)n|Simple_repeat|Simple_repeat	107729	NM_001033407	329047	Mm.293289	NM_001033407	ENSMUSG00000074913	Gm815	-	predicted gene 815	protein-coding
11598	chr12	85912407	85930635	+	0	NA	intron (NM_001364627, intron 21 of 31)	intron (NM_001364627, intron 21 of 31)	96601	NM_001364630	320244	Mm.132172	NM_177114	ENSMUSG00000012609	Ttll5	1700048H13Rik|2310009M18Rik|4930556H18Rik|AI428864|D630041K24Rik|R75373|Stamp|mKIAA0998	tubulin tyrosine ligase-like family, member 5	protein-coding
48610	chr7	128704068	128744759	+	0	NA	intron (NM_145955, intron 2 of 15)	intron (NM_145955, intron 2 of 15)	16016	NM_145955	210711	Mm.58882	NM_145955	ENSMUSG00000048170	Mcmbp	1110007A13Rik|AU017382|BC025641|MCM-BP	minichromosome maintenance complex binding protein	protein-coding
3067	chr1	145580175	145583167	+	0	NA	Intergenic	Intergenic	-806244	NM_022881	64214	Mm.253927	NM_022881	ENSMUSG00000026357	Rgs18	-	regulator of G-protein signaling 18	protein-coding
46997	chr7	58016530	58041326	+	0	NA	Intergenic	Lx5c|LINE|L1	437755	NM_008071	14402	Mm.8004	NM_008071	ENSMUSG00000033676	Gabrb3	A230092K12Rik|AW049585|Cp1|Gabrb-3|beta3	gamma-aminobutyric acid (GABA) A receptor, subunit beta 3	protein-coding
41513	chr5	117326963	117328634	+	0	NA	intron (NM_001033311, intron 3 of 9)	B3|SINE|B2	8532	NM_001033311	231668	Mm.298603	NM_001033311	ENSMUSG00000066894	Vsig10	-	V-set and immunoglobulin domain containing 10	protein-coding
16901	chr14	58391247	58394704	+	0	NA	Intergenic	Intergenic	320289	NM_013518	14180	Mm.8846	NM_013518	ENSMUSG00000021974	Fgf9	Eks	fibroblast growth factor 9	protein-coding
55491	chrX	28898862	28919807	+	0	NA	Intergenic	Lx4A|LINE|L1	45337	NM_001099325	100042109	Mm.432195	NM_001099325	ENSMUSG00000073257	Gm10488	-	predicted gene 10488	protein-coding
10538	chr12	32997281	33010591	+	0	NA	Intergenic	Intergenic	49750	NM_198710	19027	Mm.246304	NM_013635	ENSMUSG00000020570	Sypl	AI314763|AI604763|D12Ertd446e|PanI|Pphn|Sypl1	synaptophysin-like protein	protein-coding
35797	chr4	33193705	33199559	+	0	NA	Intergenic	Intergenic	-6895	NM_001034867	242377	Mm.372465	NM_001034867	ENSMUSG00000054659	Pm20d2	Acy1l2|Gm424	peptidase M20 domain containing 2	protein-coding
46318	chr7	27136855	27140010	+	0	NA	Intergenic	RLTR6-int|LTR|ERV1	-15282	NM_001100184	384724	Mm.466612	NM_001100184	ENSMUSG00000078787	Cyp2t4	Gm1448|Gm1450	cytochrome P450, family 2, subfamily t, polypeptide 4	protein-coding
56708	chrX	76215703	76253447	+	0	NA	Intergenic	Intergenic	-29731	NM_001013760	238829	Mm.292319	NM_001013760	ENSMUSG00000071738	Cldn34b3	EG238829|Gm4937	claudin 34B3	protein-coding
15990	chr14	23501782	23518669	+	0	NA	intron (NM_001253368, intron 9 of 28)	intron (NM_001253368, intron 9 of 28)	-415654	NR_033550	791307	Mm.364384	NR_033550	ENSMUSG00000068680	Gm10248	-	predicted gene 10248	ncRNA
56400	chrX	62030102	62064573	+	0	NA	Intergenic	(GGAA)n|Simple_repeat|Simple_repeat	-236162	NM_001199997	74437	Mm.85792	NM_001199996	ENSMUSG00000045330	4933402E13Rik	-	RIKEN cDNA 4933402E13 gene	protein-coding
28326	chr2	29332815	29351071	+	0	NA	Intergenic	Intergenic	-4867	NM_029615	68975	Mm.330109	NM_026896	ENSMUSG00000026799	Med27	1500015J03Rik|2310042P07Rik|AA682045|Crsp8|D2Ertd434e	mediator complex subunit 27	protein-coding
57334	chrX	106925734	106974103	+	0	NA	Intergenic	Intergenic	29293	NM_175271	78134	Mm.90147	NM_175271	ENSMUSG00000049929	Lpar4	5730485F04Rik|Gpr23|LPA4|p2y9	lysophosphatidic acid receptor 4	protein-coding
35869	chr4	36508739	36512905	+	0	NA	intron (NM_001166000, intron 1 of 8)	Lx8b|LINE|L1	134631	NR_030545	100124458		NR_030545	ENSMUSG00000077851	Mir876	Mirn876|mir-876|mmu-mir-876	microRNA 876	ncRNA
55295	chrX	21515271	21534503	+	0	NA	Intergenic	L1_Mus1|LINE|L1	40263	NM_007429	11609	Mm.2679	NM_007429	ENSMUSG00000068122	Agtr2	AI316812|AW107640	angiotensin II receptor, type 2	protein-coding
538	chr1	26996365	27043381	+	0	NA	Intergenic	Intergenic	-332413	NM_001033764	210940	Mm.297614	NM_001033764	ENSMUSG00000073722	4931408C20Rik	-	RIKEN cDNA 4931408C20 gene	protein-coding
57139	chrX	97985427	98029867	+	0	NA	Intergenic	Intergenic	-141110	NM_013476	11835	Mm.39005	NM_013476	ENSMUSG00000046532	Ar	AW320017|Tfm	androgen receptor	protein-coding
34813	chr3	144288806	144351206	+	0	NA	Intergenic	Intergenic	-114751	NM_010723	16911	Mm.29187	NM_010723	ENSMUSG00000028266	Lmo4	A730077C12Rik|Crp3|Etohi4	LIM domain only 4	protein-coding
58906	chrY	13408416	13435362	+	0	NA	Intergenic	RLTR21|LTR|ERVK	45476	NM_009220	20611	Mm.347498	NM_009220	ENSMUSG00000095267	Ssty1	Smy|Ssty	spermiogenesis specific transcript on the Y 1	protein-coding
17489	chr14	83900567	83955561	+	0	NA	Intergenic	Lx3A|LINE|L1	147226	NR_153783	102635012	Mm.399509	NR_153783	ENSMUSG00000115043	Gm32455	-	predicted gene, 32455	ncRNA
741	chr1	36968811	36984787	+	0	NA	Intergenic	Intergenic	-37272	NM_018872	56030	Mm.186943	NM_018872	ENSMUSG00000026116	Tmem131	2610524E03Rik|CC28|D1Bwg0491e|Neg|RW1|YR-23|mKIAA0257	transmembrane protein 131	protein-coding
20959	chr16	27666362	27679548	+	0	NA	Intergenic	B3A|SINE|B2	-176975	NR_033475	100038623	Mm.387135	NR_033475	ENSMUSG00000116654	Gm10823	-	predicted gene 10823	ncRNA
59672	chrY	82731426	82961850	+	0	NA	Intergenic	L1_Mus3|LINE|L1	621423	NM_001037748	380994	Mm.391354	NM_001037748	ENSMUSG00000093993	Gm20736	-	predicted gene, 20736	protein-coding
28965	chr2	59670574	59679720	+	0	NA	intron (NM_198294, intron 2 of 26)	intron (NM_198294, intron 2 of 26)	28378	NM_001290659	66860	Mm.27917	NM_198294	ENSMUSG00000035168	Tanc1	1200003E16Rik|Tanc|mKIAA1728	tetratricopeptide repeat, ankyrin repeat and coiled-coil containing 1	protein-coding
37482	chr4	105955822	106002634	+	0	NA	Intergenic	Intergenic	-261985	NR_151521	105244641	Mm.404914	NR_151521		Gm12724	-	predicted gene 12724	ncRNA
25423	chr18	44919206	44931096	+	0	NA	Intergenic	Intergenic	96486	NM_001163013	240255	Mm.244482	NM_001163013	ENSMUSG00000034653	Ythdc2	3010002F02Rik|BC037178|mYTHDC2	YTH domain containing 2	protein-coding
48784	chr7	135752272	135797264	+	0	NA	Intergenic	ID_B1|SINE|B4	-58389	NM_001081117	17345	Mm.4078	NM_001081117	ENSMUSG00000031004	Mki67	D630048A14Rik|Ki-67|Ki67	antigen identified by monoclonal antibody Ki 67	protein-coding
47529	chr7	82590653	82603133	+	0	NA	intron (NM_001190374, intron 24 of 29)	intron (NM_001190374, intron 24 of 29)	51635	NM_177894	330577	Mm.222812	NM_177894	ENSMUSG00000038570	Saxo2	1700129I04Rik|D030069K18|Fam154b	stabilizer of axonemal microtubules 2	protein-coding
21047	chr16	31439154	31448980	+	0	NA	intron (NM_175177, intron 2 of 6)	intron (NM_175177, intron 2 of 6)	-14291	NR_152205	100047123	Mm.466711	NR_152205		Gm15743	-	predicted gene 15743	ncRNA
19444	chr15	64677734	64678898	+	0	NA	Intergenic	L1Md_F2|LINE|L1	243980	NM_001291903	11514	Mm.1425	NM_009623	ENSMUSG00000022376	Adcy8	AC8|AW060868	adenylate cyclase 8	protein-coding
54800	chrX	3418037	3419919	+	0	NA	Intergenic	Intergenic	24712	NM_001085545	630022	Mm.457961	NM_001085545	ENSMUSG00000094876	Btbd35f18	Gm14345	BTB domain containing 35, family member 18	protein-coding
20111	chr15	92731703	92742445	+	0	NA	intron (NM_001164593, intron 5 of 9)	intron (NM_001164593, intron 5 of 9)	139965	NM_001164594	239618	Mm.309826	NM_001164593	ENSMUSG00000036218	Pdzrn4	1110017D07Rik|LNX4|SAMCAP3L|mKIAA3027	PDZ domain containing RING finger 4	protein-coding
15862	chr14	18201276	18217034	+	0	NA	intron (NM_011584, intron 6 of 7)	Lx5|LINE|L1	29951	NM_011584	353187	Mm.26587	NM_011584	ENSMUSG00000021775	Nr1d2	RVR|Rev-erb	nuclear receptor subfamily 1, group D, member 2	protein-coding
26981	chr19	28208565	28232771	+	0	NA	Intergenic	Intergenic	-209502	NM_011265	19726	Mm.313321	NM_011265	ENSMUSG00000040929	Rfx3	C230093O12Rik|MRFX3	regulatory factor X, 3 (influences HLA class II expression)	protein-coding
26130	chr18	77833969	77836491	+	0	NA	intron (NM_013831, intron 2 of 14)	intron (NM_013831, intron 2 of 14)	-38840	NR_152167	619308	Mm.490456	NM_001033812		F830208F22Rik	-	RIKEN cDNA F830208F22 gene	ncRNA
28758	chr2	49210834	49239901	+	0	NA	intron (NM_029924, intron 6 of 16)	L1_Rod|LINE|L1	-20533	NM_001290656	109241	Mm.440436	NM_029924	ENSMUSG00000036792	Mbd5	9430004D19Rik|AA536666|AI426407|C030040A15Rik|Gm1630	methyl-CpG binding domain protein 5	protein-coding
28450	chr2	33649757	33650962	+	0	NA	Intergenic	B2_Mm2|SINE|B2	9166	NR_046275	100504399	Mm.72070	NM_177842		C130021I20Rik	-	Riken cDNA C130021I20 gene	ncRNA
13882	chr13	63207620	63219894	+	0	NA	intron (NM_001289926, intron 11 of 15)	intron (NM_001289926, intron 11 of 15)	-26272	NR_110520	72061	Mm.188105	NM_028079	ENSMUSG00000021458	Aopep	2010111I01Rik|2300006M17Rik|AP-O|AW742919|ApO|mir-23b|mir-24-1|mir-27b	aminopeptidase O	protein-coding
32741	chr3	49046948	49084144	+	0	NA	Intergenic	Intergenic	-456446	NR_003617	66332	Mm.46124	NM_025493		1700018B24Rik	-	enhancer of rudimentary homolog pseudogene	pseudo
42535	chr6	9648997	9669597	+	0	NA	Intergenic	Intergenic	709278	NM_008751	18231	Mm.46954	NM_008751	ENSMUSG00000046178	Nxph1	C130005L03Rik	neurexophilin 1	protein-coding
2117	chr1	100334586	100351775	+	0	NA	intron (NM_172851, intron 13 of 23)	intron (NM_172851, intron 13 of 23)	570779	NM_172851	241175	Mm.251301	NM_172851	ENSMUSG00000067028	Cntnap5b	C230078M14Rik|Caspr5-2	contactin associated protein-like 5B	protein-coding
25357	chr18	41690254	41691485	+	0	NA	Intergenic	L1Md_F2|LINE|L1	260325	NM_029942	77619	Mm.30649	NM_029942	ENSMUSG00000056671	Prelid2	1700003A01Rik|C330008K14Rik	PRELI domain containing 2	protein-coding
39893	chr5	43672790	43703058	+	0	NA	intron (NM_001359906, intron 10 of 37)	intron (NM_001359906, intron 10 of 37)	25545	NM_172274	231214	Mm.44434	NM_172274	ENSMUSG00000039765	Cc2d2a	5730509K17Rik|b2b1035Clo	coiled-coil and C2 domain containing 2A	protein-coding
26551	chr19	7640741	7702254	+	0	NA	Intergenic	Lx|LINE|L1	39813	NM_144785	207151	Mm.21365	NM_144785	ENSMUSG00000024757	Slc22a19	D630043A20Rik|OAT-5|Oat5|Slc22a9	solute carrier family 22 (organic anion transporter), member 19	protein-coding
53034	chr9	48844126	48865237	+	0	NA	Intergenic	Intergenic	-18456	NM_001364543	235320	Mm.457803	NM_001033324	ENSMUSG00000066687	Zbtb16	AI467657|PLZF|Zfp145|lu	zinc finger and BTB domain containing 16	protein-coding
9667	chr11	118436609	118453465	+	0	NA	non-coding (NR_045902, exon 3 of 3)	non-coding (NR_045902, exon 3 of 3)	1503	NM_001204130	56745	Mm.23845	NM_019959	ENSMUSG00000017446	C1qtnf1	1600017K21Rik|Adip|CTRP1|Zsig37	C1q and tumor necrosis factor related protein 1	protein-coding
12856	chr13	21629982	21634509	+	0	NA	Intergenic	IAPEz-int|LTR|ERVK	7276	NM_146542	218066	Mm.484775	NM_146542	ENSMUSG00000036658	Olfr11	M49|MOR256-11|ORL121	olfactory receptor 11	protein-coding
51796	chr8	120483342	120488832	+	0	NA	Intergenic	Intergenic	-2779	NM_198671	382034	Mm.334856	NM_198671	ENSMUSG00000031822	Gse1	2210013I18Rik|mKIAA0182	genetic suppressor element 1, coiled-coil protein	protein-coding
57108	chrX	96520471	96604476	+	0	NA	intron (NM_001159628, intron 20 of 21)	(TA)n|Simple_repeat|Simple_repeat	106127	NM_001159627	15203	Mm.277092	NM_010417	ENSMUSG00000031209	Heph	C130006F04Rik|Cpl|mKIAA0698|sla	hephaestin	protein-coding
52447	chr9	22036905	22038201	+	0	NA	intron (NM_010487, intron 1 of 6)	intron (NM_010487, intron 1 of 6)	14470	NM_010487	15571	Mm.390167	NM_010487	ENSMUSG00000003410	Elavl3	2600009P04Rik|Huc|PLE21|mHuC	ELAV like RNA binding protein 3	protein-coding
32020	chr3	12410030	12470378	+	0	NA	Intergenic	RMER19C|LTR|ERVK	-595845	NR_040751	100038545	Mm.388494	NR_040751	ENSMUSG00000104015	Gm10745	-	predicted gene 10745	ncRNA
50736	chr8	72877076	72887006	+	0	NA	intron (NM_001317391, intron 10 of 15)	RLTR20A4|LTR|ERVK	120382	NM_007975	14065	Mm.12948	NM_007975	ENSMUSG00000050147	F2rl3	PAR4	coagulation factor II (thrombin) receptor-like 3	protein-coding
52125	chr9	6949483	6987678	+	0	NA	intron (NM_029851, intron 83 of 88)	intron (NM_029851, intron 83 of 88)	-208010	NM_001357484	76863	Mm.27293	NM_029775	ENSMUSG00000032002	Dcun1d5	3110001A18Rik|4833420K19Rik|AW060460|D430047L21Rik	DCN1, defective in cullin neddylation 1, domain containing 5 (S. cerevisiae)	protein-coding
2185	chr1	104219788	104235326	+	0	NA	Intergenic	Intergenic	-540963	NM_011800	23836	Mm.103640	NM_011800	ENSMUSG00000050840	Cdh20	Cdh7	cadherin 20	protein-coding
18684	chr15	25990014	26031481	+	0	NA	Intergenic	HERV16-int|LTR|ERVL	26381	NM_144523	52521	Mm.29145	NM_144523	ENSMUSG00000052253	Zfp622	1110033B05Rik|D15Ertd806e|ZPR9|Znf622	zinc finger protein 622	protein-coding
22801	chr17	19473780	19631551	+	0	NA	Intergenic	L1_Mus1|LINE|L1	-24566	NM_001104563	627576	Mm.469857	NM_001104563	ENSMUSG00000094892	Vmn2r101	EG627576	vomeronasal 2, receptor 101	protein-coding
20589	chr16	11049801	11062781	+	0	NA	Intergenic	Intergenic	-10007	NM_009223	20621	Mm.325800	NM_009223	ENSMUSG00000037972	Snn	2810407J07Rik|AI848521|AW547286	stannin	protein-coding
16506	chr14	43268614	43280680	+	0	NA	promoter-TSS (NR_154584)	promoter-TSS (NR_154584)	-389	NR_154584	108168154	Mm.57578	NM_028535		Gm9732	100041143|73415|Gm3161	predicted gene 9732	ncRNA
56654	chrX	74591487	74616911	+	0	NA	Intergenic	RMER3D-int|LTR|ERVK	9871	NM_146398	258393	Mm.377477	NM_146398	ENSMUSG00000051706	Olfr1325	MOR102-1	olfactory receptor 1325	protein-coding
12176	chr12	109778292	109801627	+	0	NA	Intergenic	Intergenic	42081	NR_037233	100499517		NR_037233	ENSMUSG00000093351	Mir3072	mir-3072|mmu-mir-3072	microRNA 3072	ncRNA
34344	chr3	121817141	121835866	+	0	NA	Intergenic	Intergenic	-11201	NM_008991	19299	Mm.399042	NM_008991	ENSMUSG00000028127	Abcd3	AI313901|AU018866|AW146054|PMP68|PMP70|Pxmp1	ATP-binding cassette, sub-family D (ALD), member 3	protein-coding
51249	chr8	95535251	95540489	+	0	NA	intron (NM_172914, intron 2 of 8)	intron (NM_172914, intron 2 of 8)	3770	NM_172914	244608	Mm.248902	NM_172914	ENSMUSG00000036598	Ccdc113	4933409I22|BC060957	coiled-coil domain containing 113	protein-coding
12543	chr13	7185352	7211637	+	0	NA	Intergenic	Intergenic	-549723	NM_001291071	56421	Mm.273874	NM_019703	ENSMUSG00000021196	Pfkp	1200015H23Rik|9330125N24Rik|ATP-PFK|PFK-C|PFK-P	phosphofructokinase, platelet	protein-coding
33889	chr3	101408266	101435497	+	0	NA	intron (NM_207205, intron 2 of 10)	intron (NM_207205, intron 2 of 10)	44756	NM_207205	78908	Mm.257997	NM_207205	ENSMUSG00000042035	Igsf3	1700016K10Rik|2810035F16Rik|4833439O17Rik|mKIAA0466	immunoglobulin superfamily, member 3	protein-coding
16044	chr14	25480346	25492557	+	0	NA	intron (NM_183208, intron 1 of 23)	intron (NM_183208, intron 1 of 23)	27266	NM_183208	328365	Mm.227484	NM_183208	ENSMUSG00000007817	Zmiz1	BC065120|E330020C23|Gm10397|I920194n01|Rai17|Zimp10	zinc finger, MIZ-type containing 1	protein-coding
45396	chr6	138743962	138776376	+	0	NA	Intergenic	Intergenic	-101715	NM_015777	50540	Mm.84043	NM_015777	ENSMUSG00000046717	Igbp1b	alpha4-b	immunoglobulin (CD79A) binding protein 1b	protein-coding
5950	chr10	83424830	83468718	+	0	NA	Intergenic	L1_Mus3|LINE|L1	86553	NM_026579	28109	Mm.196210	NM_026579	ENSMUSG00000020255	D10Wsu102e	AI747614|C430041I18Rik	DNA segment, Chr 10, Wayne State University 102, expressed	protein-coding
57449	chrX	112746761	112748430	+	0	NA	Intergenic	IAPEz-int|LTR|ERVK	-48944	NM_181579	69693	Mm.34964	NM_181579	ENSMUSG00000034607	Pof1b	2310066B14Rik	premature ovarian failure 1B	protein-coding
37615	chr4	111015914	111102983	+	0	NA	intron (NM_001284190, intron 4 of 12)	intron (NM_001284190, intron 4 of 12)	-355558	NM_026279	67621	Mm.45533	NM_026279	ENSMUSG00000028545	Bend5	2310026E23Rik	BEN domain containing 5	protein-coding
40677	chr5	82988132	83025439	+	0	NA	Intergenic	Intergenic	-207720	NR_035415	100316803		NR_035415	ENSMUSG00000080586	Mir1187	Mirn1187|mir-1187|mmu-mir-1187	microRNA 1187	ncRNA
3699	chr1	172452369	172477515	+	0	NA	Intergenic	L1MA4|LINE|L1	-10418	NM_029612	98365	Mm.150050	NM_029612	ENSMUSG00000026548	Slamf9	2310026I04Rik|AI462096|CD2F-10|CD84-H1|Cd2f10|SF2001	SLAM family member 9	protein-coding
24987	chr18	23713734	23729787	+	0	NA	Intergenic	MLTR18_MM|LTR|ERVK	30545	NR_126066	100502834	Mm.213614	NR_126066	ENSMUSG00000086287	Gm15972	-	predicted gene 15972	ncRNA
23180	chr17	33809521	33810685	+	0	NA	promoter-TSS (NM_030697)	promoter-TSS (NM_030697)	-420	NM_001357162	80880	Mm.196330	NM_030697	ENSMUSG00000042099	Kank3	0610013D04Rik|Ankrd47|D17Ertd288e|NG28	KN motif and ankyrin repeat domains 3	protein-coding
23931	chr17	65675327	65704492	+	0	NA	intron (NM_133685, intron 5 of 6)	intron (NM_133685, intron 5 of 6)	-47705	NM_001146002	213272	Mm.255732	NM_153519	ENSMUSG00000050612	Txndc2	AU021712|Sptrx-1|Sptrx1|Trx4	thioredoxin domain containing 2 (spermatozoa)	protein-coding
5033	chr10	42313455	42366183	+	0	NA	intron (NM_001359297, intron 9 of 11)	intron (NM_001359297, intron 9 of 11)	-63077	NM_019740	56484	Mm.338613	NM_019740	ENSMUSG00000048756	Foxo3	1110048B16Rik|2010203A17Rik|C76856|FKHRL1|Fkhr2|Foxo3a	forkhead box O3	protein-coding
44079	chr6	83535764	83538311	+	0	NA	promoter-TSS (NM_009610)	promoter-TSS (NM_009610)	-786	NM_009610	11468	Mm.292865	NM_009610	ENSMUSG00000059430	Actg2	ACTA3|Act-4|Act4|SMGA	actin, gamma 2, smooth muscle, enteric	protein-coding
37674	chr4	114654246	114655410	+	0	NA	Intergenic	L1Md_A|LINE|L1	-166892	NR_033617	433746	Mm.388908	NR_033617	ENSMUSG00000055198	Gm12830	-	predicted gene 12830	ncRNA
4579	chr10	19442113	19449535	+	0	NA	Intergenic	Intergenic	-40891	NR_152784	102635880	Mm.331974	NR_152784	ENSMUSG00000110902	Gm33104	-	predicted gene, 33104	ncRNA
52953	chr9	44800075	44832909	+	0	NA	intron (NM_001357549, intron 29 of 35)	B1F|SINE|Alu	-13541	NM_138951	192653	Mm.325487	NM_138951	ENSMUSG00000039438	Ttc36	-	tetratricopeptide repeat domain 36	protein-coding
55897	chrX	35446899	35465596	+	0	NA	Intergenic	Lx7|LINE|L1	52029	NM_001099325	100042109	Mm.432195	NM_001099325	ENSMUSG00000073257	Gm10488	-	predicted gene 10488	protein-coding
36808	chr4	72621121	72642900	+	0	NA	Intergenic	L1_Mur3|LINE|L1	220624	NM_001199270	353204	Mm.317892	NM_001199270	ENSMUSG00000059343	Aldoart1	4921524E03Rik|Aldo1-ps|Aldo1-ps2|Aldoa-ps2	aldolase 1 A, retrogene 1	protein-coding
49516	chr8	20324270	20325579	+	0	NA	Intergenic	L1_Mus3|LINE|L1	-27492	NR_030708	547150	Mm.359054	NR_030708	ENSMUSG00000071796	6820431F20Rik	-	cadherin 11 pseudogene	pseudo
689	chr1	34895972	34916276	+	0	NA	Intergenic	Lx|LINE|L1	56135	NM_001357425	226971	Mm.292751	NM_145516	ENSMUSG00000026123	Plekhb2	2310009M15Rik|AU018239|Evt2|Phdc|evt-2	pleckstrin homology domain containing, family B (evectins) member 2	protein-coding
59484	chrY	62609870	62611109	+	0	NA	Intergenic	Intergenic	-145644	NM_001160143	100040031	Mm.463839	NM_001160143	ENSMUSG00000093950	Gm20823	-	predicted gene, 20823	protein-coding
26440	chr19	3961690	3962854	+	0	NA	intron (NM_028545, intron 1 of 9)	intron (NM_028545, intron 1 of 9)	3464	NM_028545	73458	Mm.482922	NM_028545	ENSMUSG00000037263	Aldh3b3	1700055N04Rik	aldehyde dehydrogenase 3 family, member B3	protein-coding
26748	chr19	16859189	16863742	+	0	NA	Intergenic	B3A|SINE|B2	12365	NM_008023	14240	Mm.7971	NM_008023	ENSMUSG00000056829	Foxb2	Fkh4	forkhead box B2	protein-coding
5139	chr10	47594798	47637915	+	0	NA	Intergenic	Intergenic	1371608	NR_028274	100302593		NR_028274	ENSMUSG00000095118	Snord14d	Gm23710	small nucleolar RNA, C/D box 14D	snoRNA
19134	chr15	49166379	49171133	+	0	NA	Intergenic	Lx|LINE|L1	-376767	NM_001081391	239420	Mm.309363	NM_001081391	ENSMUSG00000022311	Csmd3	4930500N14Rik|mKIAA1894	CUB and Sushi multiple domains 3	protein-coding
41164	chr5	103476947	103481121	+	0	NA	intron (NM_011204, intron 3 of 47)	L1Md_A|LINE|L1	53842	NM_011204	19249	Mm.3414	NM_011204	ENSMUSG00000034573	Ptpn13	AI324989|PTP-BL|PTPL1|Ptpri|RIP	protein tyrosine phosphatase, non-receptor type 13	protein-coding
46372	chr7	28936834	28977454	+	0	NA	intron (NM_001360550, intron 1 of 21)	intron (NM_001360550, intron 1 of 21)	5188	NM_021895	60595	Mm.81144	NM_021895	ENSMUSG00000054808	Actn4	C77391	actinin alpha 4	protein-coding
32558	chr3	38865737	38866901	+	0	NA	Intergenic	MTA_Mm|LTR|ERVL-MaLR	-20621	NM_183221	329628	Mm.316210	NM_183221	ENSMUSG00000046743	Fat4	6030410K14Rik|9430004M15	FAT atypical cadherin 4	protein-coding
44596	chr6	105958160	106008107	+	0	NA	intron (NM_001364566, intron 3 of 24)	UCON14|DNA?|DNA?	-135632	NM_001109751	269784	Mm.321683	NM_173004	ENSMUSG00000064293	Cntn4	9630050B05|Axcam|BIG-2	contactin 4	protein-coding
28541	chr2	37743373	37762966	+	0	NA	Intergenic	Intergenic	-23080	NM_001163566	241324	Mm.392369	NM_001163566	ENSMUSG00000035403	Crb2	5930402A21|BC043114	crumbs family member 2	protein-coding
12487	chr13	4415043	4463851	+	0	NA	intron (NM_030611, intron 3 of 8)	B3A|SINE|B2	5104	NM_030611	83702	Mm.196666	NM_030611	ENSMUSG00000021210	Akr1c6	3alpha-HSD|Akr1c1|Hsd17b5	aldo-keto reductase family 1, member C6	protein-coding
10777	chr12	45888722	45934007	+	0	NA	Intergenic	Intergenic	-836881	NM_144552	217517	Mm.285400	NM_144552	ENSMUSG00000046314	Stxbp6	BC024598|C85317	syntaxin binding protein 6 (amisyn)	protein-coding
35006	chr3	152803623	152804787	+	0	NA	Intergenic	IAPEz-int|LTR|ERVK	90105	NM_178016	329777	Mm.331447	NM_025662	ENSMUSG00000039047	Pigk	3000001O05Rik|Gm38470|PIG-K	phosphatidylinositol glycan anchor biosynthesis, class K	protein-coding
35544	chr4	20266358	20290546	+	0	NA	intron (NM_172987, intron 4 of 4)	L1Md_T|LINE|L1	236400	NM_010281	14590	Mm.20461	NM_010281	ENSMUSG00000073987	Ggh	gamma-GH	gamma-glutamyl hydrolase	protein-coding
29388	chr2	79860861	79897322	+	0	NA	intron (NM_001159582, intron 8 of 15)	MLT1A0|LTR|ERVL-MaLR	29308	NM_001355144	18573	Mm.40678	NM_016744	ENSMUSG00000059173	Pde1a	AI987702|AW125737	phosphodiesterase 1A, calmodulin-dependent	protein-coding
32988	chr3	60637626	60654548	+	0	NA	Intergenic	Intergenic	144908	NM_001253708	56758	Mm.255723	NM_020007	ENSMUSG00000027763	Mbnl1	Mbnl|mKIAA0428	muscleblind like splicing factor 1	protein-coding
36839	chr4	74056843	74076049	+	0	NA	intron (NM_172869, intron 1 of 13)	RMER1C|Other|Other	52843	NM_172869	242506	Mm.221597	NM_172869	ENSMUSG00000049122	Frmd3	4.1O|9430066I12Rik|EPB41L4O|P410	FERM domain containing 3	protein-coding
30970	chr2	150728773	150730082	+	0	NA	Intergenic	MERVL-int|LTR|ERVL	-19653	NM_001370630	12497	Mm.275524	NM_172117	ENSMUSG00000033068	Entpd6	2700026H11Rik|Cd39l2|NTPDase-6	ectonucleoside triphosphate diphosphohydrolase 6	protein-coding
49354	chr8	15550795	15574457	+	0	NA	Intergenic	Intergenic	504973	NM_008664	17930	Mm.272115	NM_008664	ENSMUSG00000031461	Myom2	AW146149	myomesin 2	protein-coding
1569	chr1	77522138	77530225	+	0	NA	Intergenic	B4A|SINE|B4	-11093	NM_007936	13838	Mm.400747	NM_007936	ENSMUSG00000026235	Epha4	2900005C20Rik|AI385584|Cek8|Hek8|Sek|Sek1|Tyro1|rb	Eph receptor A4	protein-coding
34924	chr3	148715479	148813643	+	0	NA	Intergenic	ID|SINE|ID	190074	NM_001081298	99633	Mm.9776	NM_001081298	ENSMUSG00000028184	Adgrl2	AI450192|CIRL-2|Gm619|Lec1|Lphh1|Lphn2|mKIAA0786	adhesion G protein-coupled receptor L2	protein-coding
18803	chr15	32085346	32100787	+	0	NA	Intergenic	Intergenic	-84223	NM_020503	57254	Mm.377133	NM_020503	ENSMUSG00000045267	Tas2r119	T2r19|Tas2r19|mGR19|mt2r19	taste receptor, type 2, member 119	protein-coding
52137	chr9	7447853	7492287	+	0	NA	intron (NM_032006, intron 7 of 10)	Lx9|LINE|L1	5929	NM_032006	83995	Mm.156952	NM_032006	ENSMUSG00000043089	Mmp1a	MMP-1a|Mcol-A|Mcola	matrix metallopeptidase 1a (interstitial collagenase)	protein-coding
18472	chr15	12641114	12669826	+	0	NA	intron (NM_001081064, intron 2 of 25)	intron (NM_001081064, intron 2 of 25)	84422	NM_001081064	68070	Mm.423205	NM_001081064	ENSMUSG00000022197	Pdzd2	4930537L06Rik|A930022H17Rik|Gm21706|Gm82|Pdzk3	PDZ domain containing 2	protein-coding
31282	chr2	162478398	162486082	+	0	NA	intron (NM_001291151, intron 1 of 30)	intron (NM_001291151, intron 1 of 30)	91427	NR_040617	77645	Mm.447752	NR_040617	ENSMUSG00000084919	Ptprtos	C330008G21Rik	protein tyrosine phosphatase, receptor type T, opposite strand	ncRNA
53842	chr9	86591616	86636113	+	0	NA	intron (NM_008615, intron 7 of 13)	intron (NM_008615, intron 7 of 13)	41811	NM_027100	69519	Mm.272517	NM_027100	ENSMUSG00000032417	Rwdd2a	1700030C20Rik|AI848608|Rwdd2	RWD domain containing 2A	protein-coding
16222	chr14	33124905	33144363	+	0	NA	intron (NM_001146022, intron 11 of 58)	intron (NM_001146022, intron 11 of 58)	50432	NM_001146022	545030	Mm.318345	NM_001146022	ENSMUSG00000051506	Wdfy4	Gm18810	WD repeat and FYVE domain containing 4	protein-coding
52583	chr9	27662168	27683270	+	0	NA	Intergenic	Intergenic	275507	NM_001305058	75469	Mm.45824	NM_029299	ENSMUSG00000031991	Spata19	1700001L23Rik|AV047838|spergen-1	spermatogenesis associated 19	protein-coding
11289	chr12	72834418	72835639	+	0	NA	Intergenic	Intergenic	73817	NM_008910	19042	Mm.261045	NM_008910	ENSMUSG00000021096	Ppm1a	2310003C21Rik|2900017D14Rik|AI427932|AU017636|MMPa-2|MPPa-1	protein phosphatase 1A, magnesium dependent, alpha isoform	protein-coding
29721	chr2	94676345	94694448	+	0	NA	Intergenic	IAPLTR2a2_Mm|LTR|ERVK	-247210	NM_007466	11800	Mm.181824	NM_007466	ENSMUSG00000027193	Api5	AAC-11|AI196452|API-5	apoptosis inhibitor 5	protein-coding
31016	chr2	151878193	151891801	+	0	NA	Intergenic	L1Md_T|LINE|L1	-26210	NM_009641	11602	Mm.189536	NM_009641	ENSMUSG00000027460	Angpt4	ANG-3|ANG-4|Agpt4|Ang3	angiopoietin 4	protein-coding
36229	chr4	48273761	48296695	+	0	NA	intron (NM_001281978, intron 2 of 18)	L2b|LINE|L2	5468	NM_001281977	16348	Mm.317706	NM_010569	ENSMUSG00000028344	Invs	Nphp2|inv	inversin	protein-coding
56084	chrX	45906620	45971491	+	0	NA	Intergenic	Lx8b|LINE|L1	389856	NR_045440	75133	Mm.417818	NR_045440	ENSMUSG00000085157	4930515L19Rik	-	RIKEN cDNA 4930515L19 gene	ncRNA
8349	chr11	65655943	65668186	+	0	NA	Intergenic	Intergenic	72768	NR_030417	791070		NR_030417	ENSMUSG00000076460	Mir744	Mirn744|mir-744|mmu-mir-744	microRNA 744	ncRNA
38479	chr4	144271492	144286433	+	0	NA	intron (NM_001085418, intron 1 of 3)	intron (NM_001085418, intron 1 of 3)	1504	NM_001085418	384077	Mm.332031	NM_001085418	ENSMUSG00000036749	Pramel5	-	preferentially expressed antigen in melanoma like 5	protein-coding
18054	chr14	115208274	115249994	+	0	NA	intron (NM_175500, intron 2 of 7)	L1M4|LINE|L1	136919	NM_175500	103978	Mm.320791	NM_175500	ENSMUSG00000022112	Gpc5	A230034F01Rik	glypican 5	protein-coding
4891	chr10	34597117	34598281	+	0	NA	intron (NM_001358769, intron 6 of 8)	(TTC)n|Simple_repeat|Simple_repeat	114299	NM_010237	14302	Mm.332432	NM_010237	ENSMUSG00000019779	Frk	BSK|BSK/IYK|C85044|GTK|RAK	fyn-related kinase	protein-coding
42527	chr6	9373202	9385587	+	0	NA	Intergenic	Intergenic	429375	NM_008751	18231	Mm.46954	NM_008751	ENSMUSG00000046178	Nxph1	C130005L03Rik	neurexophilin 1	protein-coding
25160	chr18	32807929	32826136	+	0	NA	non-coding (NR_033206, exon 1 of 2)	non-coding (NR_033206, exon 1 of 2)	172	NR_033206	53603	Mm.143716	NM_021367	ENSMUSG00000024379	Tslp	-	thymic stromal lymphopoietin	protein-coding
24557	chr17	94184944	94229137	+	0	NA	Intergenic	Intergenic	542979	NM_176917	76781	Mm.139146	NM_176917	ENSMUSG00000055660	Mettl4	2410198H06Rik|A730091E08Rik|AV296509|HsT661	methyltransferase like 4	protein-coding
16832	chr14	55677681	55733983	+	0	NA	intron (NM_019984, intron 11 of 14)	intron (NM_019984, intron 11 of 14)	7256	NM_019984	21816	Mm.41964	NM_019984	ENSMUSG00000022218	Tgm1	2310004J08Rik|Tgase1	transglutaminase 1, K polypeptide	protein-coding
29040	chr2	63078391	63108631	+	0	NA	intron (NM_133207, intron 2 of 15)	intron (NM_133207, intron 2 of 15)	90776	NM_133207	170738	Mm.242532	NM_133207	ENSMUSG00000059742	Kcnh7	9330137I11Rik|Kv11.3|erg3	potassium voltage-gated channel, subfamily H (eag-related), member 7	protein-coding
58644	chrX	170677823	170729647	+	0	NA	Intergenic	Intergenic	31091	NM_001199212	107626	Mm.486144	NM_001199212	ENSMUSG00000093806	Asmt	Hiomt	acetylserotonin O-methyltransferase	protein-coding
45426	chr6	140393659	140411484	+	0	NA	Intergenic	Intergenic	-21528	NM_144920	109135	Mm.247670	NM_144920	ENSMUSG00000030231	Plekha5	2810431N21Rik|AI428202|AK129423|AMH-Cre|Ayu21-9|Gt(pU21)9Imeg|Pepp2|Tg(AMH-cre)1Flor	pleckstrin homology domain containing, family A member 5	protein-coding
30734	chr2	140360933	140392505	+	0	NA	intron (NM_001033296, intron 1 of 19)	intron (NM_001033296, intron 1 of 19)	12991	NM_001033296	228684	Mm.486585	NM_001033296	ENSMUSG00000074764	Sel1l2	Gm118	sel-1 suppressor of lin-12-like 2 (C. elegans)	protein-coding
8041	chr11	52543563	52554978	+	0	NA	Intergenic	Intergenic	152842	NM_153117	213673	Mm.291979	NM_153117	ENSMUSG00000036275	9530068E07Rik	C85061|Kct2	RIKEN cDNA 9530068E07 gene	protein-coding
29369	chr2	78615666	78641197	+	0	NA	Intergenic	Intergenic	-240616	NM_009454	22193	Mm.1485	NM_009454	ENSMUSG00000027011	Ube2e3	Ubce4|ubcM2	ubiquitin-conjugating enzyme E2E 3	protein-coding
5783	chr10	78146861	78156045	+	0	NA	Intergenic	Intergenic	18302	NM_001364646	28295	Mm.268691	NM_138601	ENSMUSG00000053329	Gatd3a	C21orf33|D10Jhu81e|ES1	glutamine amidotransferase like class 1 domain containing 3A	protein-coding
13250	chr13	38380443	38383083	+	0	NA	intron (NM_007556, intron 1 of 6)	B1F1|SINE|Alu	36047	NM_007556	12161	Mm.385759	NM_007556	ENSMUSG00000039004	Bmp6	D13Wsu115e|Vgr1	bone morphogenetic protein 6	protein-coding
54346	chr9	108574973	108608829	+	0	NA	intron (NR_151688, intron 2 of 9)	B2_Mm2|SINE|B2	5711	NM_028944	74443	Mm.226534	NM_028944	ENSMUSG00000006675	P4htm	4933406E20Rik|AI853847|BB128974|HIF-PH4|HPH-4|P4H-TM|Ph-4	prolyl 4-hydroxylase, transmembrane (endoplasmic reticulum)	protein-coding
49828	chr8	31678556	31703033	+	0	NA	Intergenic	LTR37-int|LTR|ERV1	228049	NM_178591	211323	Mm.153432	NM_178591	ENSMUSG00000062991	Nrg1	6030402G23Rik|ARIA|D230005F13Rik|GGF|GGFII|HRG|HRGalpha|Hgl|NDF|SMDF	neuregulin 1	protein-coding
47737	chr7	92501799	92530368	+	0	NA	Intergenic	Intergenic	-45066	NM_025515	66365	Mm.21173	NM_025515	ENSMUSG00000030613	Ccdc90b	2310015N07Rik|C86558	coiled-coil domain containing 90B	protein-coding
36656	chr4	65056382	65091795	+	0	NA	Intergenic	Intergenic	-50086	NM_021362	18491	Mm.317854	NM_021362	ENSMUSG00000028370	Pappa	8430414N03Rik|IGFBP-4ase|PAG1|PAPP-A	pregnancy-associated plasma protein A	protein-coding
3904	chr1	180895426	180896600	+	0	NA	intron (NM_177099, intron 3 of 3)	(TG)n|Simple_repeat|Simple_repeat	2905	NM_177099	320202	Mm.87078	NM_177099	ENSMUSG00000066652	Lefty2	6030463A22Rik|Ebaf|Lefta|Leftb|lefty-2|lefty-B	left-right determination factor 2	protein-coding
32969	chr3	59755482	59781764	+	0	NA	Intergenic	L1Md_F3|LINE|L1	-9171	NM_001370866	669780		NM_001370866		Gm16527	-	predicted gene, 16527	protein-coding
3516	chr1	165890463	165939625	+	0	NA	intron (NM_001368808, intron 4 of 16)	intron (NM_001368808, intron 4 of 16)	19904	NM_198934	18986	Mm.245261	NM_011137	ENSMUSG00000026565	Pou2f1	2810482H01Rik|NF-A1|Oct-1|Oct1|Otf-1|Otf1	POU domain, class 2, transcription factor 1	protein-coding
2097	chr1	99151164	99185646	+	0	NA	Intergenic	L1MB4|LINE|L1	-603996	NM_172851	241175	Mm.251301	NM_172851	ENSMUSG00000067028	Cntnap5b	C230078M14Rik|Caspr5-2	contactin associated protein-like 5B	protein-coding
4468	chr10	13366568	13371602	+	0	NA	intron (NM_001195065, intron 1 of 12)	intron (NM_001195065, intron 1 of 12)	19885	NM_001195066	215789	Mm.283359	NM_001033257	ENSMUSG00000062866	Phactr2	AV158170|BC012871	phosphatase and actin regulator 2	protein-coding
53371	chr9	63478592	63584796	+	0	NA	intron (NM_030068, intron 9 of 21)	intron (NM_030068, intron 9 of 21)	70799	NM_030068	78250	Mm.444612	NM_030068	ENSMUSG00000037801	Iqch	4921504K03Rik	IQ motif containing H	protein-coding
12962	chr13	25226755	25251355	+	0	NA	Intergenic	L1Md_A|LINE|L1	30941	NM_009513	22360	Mm.4766	NM_009513	ENSMUSG00000048978	Nrsn1	Neurensin-1|Neuro-p24|Vmp	neurensin 1	protein-coding
31794	chr2	181017620	181021559	+	0	NA	Intergenic	L1M4|LINE|L1	19588	NM_015730	11438	Mm.252369	NM_015730	ENSMUSG00000027577	Chrna4	Acra-4|Acra4|EBN1|ENFL1	cholinergic receptor, nicotinic, alpha polypeptide 4	protein-coding
8394	chr11	67719916	67758540	+	0	NA	intron (NM_175681, intron 9 of 12)	RCHARR1|DNA|hAT-Charlie	31925	NM_175681	93896	Mm.118883	NM_175681	ENSMUSG00000049928	Glp2r	9530092J08Rik|GLP-2	glucagon-like peptide 2 receptor	protein-coding
15586	chr14	7280845	7296937	+	0	NA	Intergenic	L1VL2|LINE|L1	43504	NM_001025085	545013	Mm.422841	NM_001025085	ENSMUSG00000072726	Gm5797	EG545013	predicted gene 5797	protein-coding
33036	chr3	62988218	62989382	+	0	NA	Intergenic	L1Md_A|LINE|L1	-306411	NM_001357335	17380	Mm.296022	NM_008604	ENSMUSG00000027820	Mme	6030454K05Rik|C85356|CALLA|CD10|NEP|SFE	membrane metallo endopeptidase	protein-coding
5722	chr10	76341964	76343184	+	0	NA	intron (NM_001081419, intron 1 of 37)	B2_Mm1t|SINE|B2	2717	NM_001081419	64451	Mm.33183	NM_001081419	ENSMUSG00000020231	Dip2a	4931420H10Rik|AI426328|Dip2|Kiaa0184-hp|mKIAA0184	disco interacting protein 2 homolog A	protein-coding
11268	chr12	71802560	71813585	+	0	NA	Intergenic	Intergenic	-22996	NM_026102	208846	Mm.87417	NM_026102	ENSMUSG00000034574	Daam1	-	dishevelled associated activator of morphogenesis 1	protein-coding
12010	chr12	103734328	103744257	+	0	NA	Intergenic	Intergenic	-1103	NM_009244	20701	Mm.439692	NM_009244	ENSMUSG00000071178	Serpina1b	D12Ucla2|Dom2|PI2|Spi1-2	serine (or cysteine) preptidase inhibitor, clade A, member 1B	protein-coding
49238	chr8	11175980	11207819	+	0	NA	Intergenic	Intergenic	-120906	NM_009932	12827	Mm.181021	NM_009932	ENSMUSG00000031503	Col4a2	Col4a-2	collagen, type IV, alpha 2	protein-coding
802	chr1	39313319	39331400	+	0	NA	intron (NM_008719, intron 7 of 20)	intron (NM_008719, intron 7 of 20)	-45492	NM_053257	114641	Mm.379302	NM_053257	ENSMUSG00000073702	Rpl31	Dts	ribosomal protein L31	protein-coding
46841	chr7	49788875	49829940	+	0	NA	intron (NM_133740, intron 10 of 15)	intron (NM_133740, intron 10 of 15)	31049	NM_133740	71974	Mm.33202	NM_133740	ENSMUSG00000030505	Prmt3	2010005E20Rik|2410018A17Rik|AL033309|Hrmt1l3	protein arginine N-methyltransferase 3	protein-coding
15956	chr14	21612524	21658662	+	0	NA	intron (NM_017479, intron 11 of 16)	intron (NM_017479, intron 11 of 16)	78983	NM_001013826	435391	Mm.295860	NM_001013826	ENSMUSG00000063821	Dupd1	EG435391	dual specificity phosphatase and pro isomerase domain containing 1	protein-coding
13566	chr13	51943648	51972387	+	0	NA	Intergenic	B4A|SINE|B4	111342	NM_011817	23882	Mm.281298	NM_011817	ENSMUSG00000021453	Gadd45g	AI327420|C86281|CR6|DDIT2|OIG37	growth arrest and DNA-damage-inducible 45 gamma	protein-coding
28617	chr2	40793273	40824458	+	0	NA	intron (NM_053011, intron 63 of 90)	Lx2B|LINE|L1	-1582516	NM_024209	67857	Mm.389242	NM_024209	ENSMUSG00000026753	Ppp6c	2310003C10Rik|Pp6C	protein phosphatase 6, catalytic subunit	protein-coding
17637	chr14	93854385	93886413	+	0	NA	intron (NM_001081377, intron 2 of 4)	intron (NM_001081377, intron 2 of 4)	20270	NM_001271799	211712	Mm.37126	NM_001081377	ENSMUSG00000055421	Pcdh9	-	protocadherin 9	protein-coding
21879	chr16	73279164	73359344	+	0	NA	Intergenic	L1_Mus1|LINE|L1	656105	NM_019413	19876	Mm.310772	NM_019413	ENSMUSG00000022883	Robo1	AW494633|AW742721|DUTT1|Gm310	roundabout guidance receptor 1	protein-coding
14233	chr13	76613253	76622716	+	0	NA	intron (NM_030174, intron 1 of 20)	L1VL4|LINE|L1	233023	NM_030174	78771	Mm.316249	NM_030174	ENSMUSG00000021596	Mctp1	2810465F10Rik	multiple C2 domains, transmembrane 1	protein-coding
21911	chr16	75739828	75742150	+	0	NA	Intergenic	L1Md_A|LINE|L1	25829	NR_027492	110920	Mm.26704	NM_030201	ENSMUSG00000032932	Hspa13	1600002I10Rik|AV006182|B230217N24Rik|Stch	heat shock protein 70 family, member 13	protein-coding
25393	chr18	43001321	43002485	+	0	NA	intron (NM_028392, intron 1 of 8)	L1Md_Gf|LINE|L1	57568	NM_028392	72930	Mm.26134	NM_027531	ENSMUSG00000024500	Ppp2r2b	2900026H06Rik|6330404L05Rik|E130009M08Rik|PP2A-PR55B|PR55-BETA|SCA12	protein phosphatase 2, regulatory subunit B, beta	protein-coding
3644	chr1	170875756	170889151	+	0	NA	intron (NM_001356486, intron 1 of 5)	intron (NM_001356486, intron 1 of 5)	3087	NM_023173	80915	Mm.34365	NM_023173	ENSMUSG00000026659	Dusp12	1190004O14Rik|AA027408|AW049275|ESTM36|LMW-DSP4|T-DSP4|VH1|mVH1	dual specificity phosphatase 12	protein-coding
57999	chrX	140229005	140230169	+	0	NA	Intergenic	L1Md_F2|LINE|L1	-81361	NR_037208	100499512		NR_037208	ENSMUSG00000093102	Mir3475	mir-3475|mmu-mir-3475	microRNA 3475	ncRNA
39857	chr5	42539946	42577597	+	0	NA	Intergenic	Intergenic	490811	NR_131130	433882	Mm.319353	NR_131130	ENSMUSG00000067285	Gm16223	EG433882	predicted gene 16223	ncRNA
1478	chr1	73778423	73800522	+	0	NA	intron (NR_045311, intron 6 of 8)	L1ME3|LINE|L1	66103	NR_105769	102465179		NR_105769	ENSMUSG00000098504	Mir6351	Gm27936|mmu-mir-6351	microRNA 6351	ncRNA
3318	chr1	157046635	157052210	+	0	NA	Intergenic	Intergenic	59228	NM_028540	73435	Mm.116705	NM_028540	ENSMUSG00000026592	Tex35	1700057K13Rik	testis expressed 35	protein-coding
44245	chr6	89977014	89991365	+	0	NA	Intergenic	Intergenic	8018	NM_053229	113856	Mm.377153	NM_053229	ENSMUSG00000061653	Vmn1r46	V1rb8	vomeronasal 1 receptor 46	protein-coding
24462	chr17	88769524	88778195	+	0	NA	intron (NM_001364898, intron 1 of 10)	intron (NM_001364898, intron 1 of 10)	18155	NM_013582	16867	Mm.1644	NM_013582	ENSMUSG00000024107	Lhcgr	Gpcr19-rs1|LH-R|LH/CG-R|LSH-R|Lhr	luteinizing hormone/choriogonadotropin receptor	protein-coding
4154	chr1	191934125	191935289	+	0	NA	Intergenic	RLTR4_MM-int|LTR|ERV1	-27180	NR_030669	98736	Mm.379232	NM_001024489	ENSMUSG00000055833	1700034H15Rik	4930557M11Rik|BB016121	RIKEN cDNA 1700034H15 gene	ncRNA
26990	chr19	28465157	28475177	+	0	NA	intron (NM_175459, intron 4 of 10)	intron (NM_175459, intron 4 of 10)	-208057	NR_045330	320176	Mm.406716	NR_045330	ENSMUSG00000097735	D930032P07Rik	-	RIKEN cDNA D930032P07 gene	ncRNA
49209	chr8	9953259	9964364	+	0	NA	Intergenic	ORR1F|LTR|ERVL-MaLR	17512	NM_176953	319583	Mm.80584	NM_176953	ENSMUSG00000049717	Lig4	5830471N16Rik|tiny	ligase IV, DNA, ATP-dependent	protein-coding
14823	chr13	104161286	104175961	+	0	NA	intron (NM_001093760, intron 2 of 11)	intron (NM_001093760, intron 2 of 11)	9836	NM_001365338	113002583	Mm.272541	NM_001365338		Shld3	Rinn1	shieldin complex subunit 3	protein-coding
47512	chr7	81605069	81616243	+	0	NA	intron (NM_001164086, intron 8 of 8)	intron (NM_001164086, intron 8 of 8)	2712	NR_162810	114482937		NR_162810		Mir12203	mmu-mir-12203	microRNA mir-12203	ncRNA
38904	chr5	3069968	3100111	+	0	NA	Intergenic	Lx2A1|LINE|L1	-258854	NM_009873	12571	Mm.31672	NM_009873	ENSMUSG00000040274	Cdk6	AI504062|Crk2	cyclin-dependent kinase 6	protein-coding
25901	chr18	67621262	67702730	+	0	NA	Intergenic	Intergenic	20409	NM_001368147	107047	Mm.150701	NM_134138	ENSMUSG00000024537	Psmg2	1700017I17Rik|AW545363|Clast3|Tnfsf5ip1	proteasome (prosome, macropain) assembly chaperone 2	protein-coding
8853	chr11	86484619	86526744	+	0	NA	intron (NM_001363162, intron 14 of 15)	tRNA-Ala-GCA|tRNA|tRNA	21024	NM_029788	76892	Mm.262707	NM_029788	ENSMUSG00000020521	Rnft1	0610013E23Rik|AV007605	ring finger protein, transmembrane 1	protein-coding
21159	chr16	36532323	36563931	+	0	NA	intron (NM_013803, intron 1 of 6)	intron (NM_013803, intron 1 of 6)	14007	NM_013803	12374	Mm.103619	NM_013803	ENSMUSG00000051980	Casr	CaR|Gprc2a	calcium-sensing receptor	protein-coding
39177	chr5	15482585	15483817	+	0	NA	Intergenic	Lx2A1|LINE|L1	46021	NM_001310449	100861755	Mm.382859	NM_001310449	ENSMUSG00000106445	Gm21190	-	predicted gene, 21190	protein-coding
51014	chr8	85362129	85367095	+	0	NA	intron (NM_001297612, intron 1 of 12)	intron (NM_001297612, intron 1 of 12)	712	NM_175441	213435	Mm.32804	NM_175441	ENSMUSG00000031698	Mylk3	D830007F02Rik|MLCK	myosin light chain kinase 3	protein-coding
55853	chrX	34540077	34546023	+	0	NA	Intergenic	ORR1A2|LTR|ERVL-MaLR	-381466	NM_001243001	100042168	Mm.489575	NM_001243001	ENSMUSG00000078218	Btbd35f3	Gm3706	BTB domain containing 35, family member 3	protein-coding
36086	chr4	43124280	43179138	+	0	NA	intron (NM_001310758, intron 7 of 38)	ID_B1|SINE|B4	92756	NM_001081413	22249	Mm.128892	NM_021468	ENSMUSG00000028456	Unc13b	Munc13-1|Munc13-2|Unc13a|Unc13h1|Unc13h2	unc-13 homolog B	protein-coding
47660	chr7	88999679	89005243	+	0	NA	Intergenic	L1Md_A|LINE|L1	336326	NM_028343	72759	Mm.208477	NM_028343	ENSMUSG00000039428	Tmem135	2810439K08Rik|AW319712|PMP52	transmembrane protein 135	protein-coding
16219	chr14	33011237	33024725	+	0	NA	intron (NM_001146022, intron 44 of 58)	intron (NM_001146022, intron 44 of 58)	26599	NM_001146021	67580	Mm.46115	NM_026253	ENSMUSG00000041673	Lrrc18	4930442L21Rik|MTLR1	leucine rich repeat containing 18	protein-coding
11026	chr12	58719335	58735755	+	0	NA	Intergenic	RMER5|LTR|ERV1	284472	NM_009147	20334	Mm.491137	NM_009147	ENSMUSG00000020986	Sec23a	Msec23|Sec23r	SEC23 homolog A, COPII coat complex component	protein-coding
52997	chr9	46869270	46913518	+	0	NA	Intergenic	Intergenic	-22209	NR_015605	73040	Mm.265384	NR_015605	ENSMUSG00000099696	2900052N01Rik	AU067665	RIKEN cDNA 2900052N01 gene	ncRNA
7251	chr11	15466036	15487329	+	0	NA	Intergenic	L1VL4|LINE|L1	-781060	NM_001363461	211739	Mm.284015	NM_145967	ENSMUSG00000048834	Vstm2a	Vstm2	V-set and transmembrane domain containing 2A	protein-coding
31850	chr3	3867782	3926791	+	0	NA	Intergenic	L1_Mus2|LINE|L1	389256	NM_013920	30942	Mm.330897	NM_013920	ENSMUSG00000017688	Hnf4g	NR2A2	hepatocyte nuclear factor 4, gamma	protein-coding
14386	chr13	84810918	84812803	+	0	NA	Intergenic	L1Md_F2|LINE|L1	-377525	NM_023243	66671	Mm.18474	NM_023243	ENSMUSG00000021548	Ccnh	6330408H09Rik|AI661354|AV102684|AW538719	cyclin H	protein-coding
12639	chr13	12026110	12049036	+	0	NA	intron (NM_023868, intron 1 of 104)	intron (NM_023868, intron 1 of 104)	69372	NM_023868	20191	Mm.239871	NM_023868	ENSMUSG00000021313	Ryr2	9330127I20Rik|RYR-2	ryanodine receptor 2, cardiac	protein-coding
52318	chr9	16458160	16493709	+	0	NA	intron (NM_001080814, intron 1 of 25)	intron (NM_001080814, intron 1 of 25)	26120	NM_001080814	270120	Mm.195010	NM_001080814	ENSMUSG00000074505	Fat3	9430076A06Rik|D430038H04Rik|Gm1132|Gm510|MFAT3F	FAT atypical cadherin 3	protein-coding
51075	chr8	87730205	87731369	+	0	NA	intron (NM_001310520, intron 3 of 5)	intron (NM_001310520, intron 3 of 5)	73652	NM_001310520	94187	Mm.23452	NM_033327	ENSMUSG00000045333	Zfp423	Ebfaz|Roaz|Zfp104|Znf423|ataxia1|mKIAA0760|nur12	zinc finger protein 423	protein-coding
8332	chr11	64780975	64824955	+	0	NA	Intergenic	Intergenic	-176070	NM_001362983	68626	Mm.157711	NM_023479	ENSMUSG00000020549	Elac2	1110017O07Rik|D11Wsu80e|Hpc2	elaC ribonuclease Z 2	protein-coding
58820	chrY	8799363	8836909	+	0	NA	Intergenic	L1_Mus3|LINE|L1	17033	NM_001017394	100039753	Mm.291725	NM_001017394	ENSMUSG00000101053	Gm20815	-	predicted gene, 20815	protein-coding
42708	chr6	17757271	17779453	+	0	NA	intron (NM_001083315, intron 1 of 14)	intron (NM_001083315, intron 1 of 14)	19192	NM_022332	64213	Mm.12051	NM_022332	ENSMUSG00000029534	St7	9430001H04Rik|Fam4a2|HELG|RAY1|SEN4|TSG7	suppression of tumorigenicity 7	protein-coding
38646	chr4	148214661	148243400	+	0	NA	Intergenic	B3|SINE|B2	58935	NR_154985	242748	Mm.33873	NM_001083342	ENSMUSG00000041544	Disp3	G630052C06Rik|Ptchd2|RNDEu-2	dispatched RND transporter family member 3	protein-coding
42400	chr6	3965752	4001963	+	0	NA	intron (NR_138566, intron 1 of 4)	intron (NR_138566, intron 1 of 4)	5001	NR_138566	21789	Mm.25612	NM_009364	ENSMUSG00000029664	Tfpi2	AV000670|PP5/TFPI-2	tissue factor pathway inhibitor 2	protein-coding
33868	chr3	100332971	100385788	+	0	NA	Intergenic	Intergenic	-67026	NR_040543	73806	Mm.396549	NR_040543	ENSMUSG00000086923	4930406D18Rik	-	RIKEN cDNA 4930406D18 gene	ncRNA
55173	chrX	14750112	14812859	+	0	NA	Intergenic	L1Md_F2|LINE|L1	330004	NR_033171	67395	Mm.50369	NM_026128	ENSMUSG00000045217	Ppp1r2-ps9	4930403L05Rik	protein phosphatase 1, regulatory (inhibitor) subunit 2, pseudogene 9	pseudo
47725	chr7	92147694	92149029	+	0	NA	intron (NM_001243046, intron 4 of 14)	intron (NM_001243046, intron 4 of 14)	-28850	NR_131016	75845	Mm.437835	NR_131016	ENSMUSG00000109382	4930567K12Rik	Gm45128	RIKEN cDNA 4930567K12 gene	ncRNA
55004	chrX	7002324	7027472	+	0	NA	intron (NM_183015, intron 5 of 13)	(CAGA)n|Simple_repeat|Simple_repeat	26721	NM_183015	209091	Mm.448624	NM_183015	ENSMUSG00000051592	Ccnb3	-	cyclin B3	protein-coding
14975	chr13	111714191	111726212	+	0	NA	Intergenic	Intergenic	34023	NM_172593	218613	Mm.31012	NM_172593	ENSMUSG00000032727	Mier3	5730509D14|AU015422|D130064H19Rik	MIER family member 3	protein-coding
6567	chr10	113449580	113467096	+	0	NA	Intergenic	Lx2|LINE|L1	-529312	NM_001033474	382423	Mm.431239	NM_001033474	ENSMUSG00000074748	Atxn7l3b	4921506J03Rik|6230409E21Rik|AI315132	ataxin 7-like 3B	protein-coding
20002	chr15	87319626	87338193	+	0	NA	Intergenic	Intergenic	-215390	NM_001252310	106014	Mm.244319	NM_134096	ENSMUSG00000054863	Tafa5	Fam19a5|Tafa-5|Tara-5	TAFA chemokine like family member 5	protein-coding
31170	chr2	157416352	157417516	+	0	NA	Intergenic	Intergenic	-7359	NM_001025395	20779	Mm.22845	NM_009271	ENSMUSG00000027646	Src	AW259666|pp60c-src	Rous sarcoma oncogene	protein-coding
55546	chrX	30177095	30221486	+	0	NA	Intergenic	L1Md_F2|LINE|L1	127637	NR_153315	414104	Mm.335706	NR_153315	ENSMUSG00000085060	E330016L19Rik	100042115|Gm3677	RIKEN cDNA E330016L19 gene	ncRNA
58230	chrX	150818910	150841402	+	0	NA	intron (NM_001289875, intron 2 of 13)	intron (NM_001289875, intron 2 of 13)	3239	NM_001289875	634882		NM_001289875		Itih5l-ps	Gm386|Itih5l	inter-alpha (globulin) inhibitor H5-like, pseudogene	protein-coding
14914	chr13	108441768	108462244	+	0	NA	Intergenic	Intergenic	135669	NM_178683	218581	Mm.32318	NM_178683	ENSMUSG00000021697	Depdc1b	9830132O03|AW260467|XTP1	DEP domain containing 1B	protein-coding
4405	chr10	10590142	10605550	+	0	NA	Intergenic	RLTR15|LTR|ERVK	-8099	NR_033630	382450	Mm.422788	NR_033630	ENSMUSG00000098065	Gm5177	EG382450	glyceraldehyde-3-phosphate dehydrogenase pseudogene	pseudo
2202	chr1	105006846	105013557	+	0	NA	Intergenic	Intergenic	241681	NM_011800	23836	Mm.103640	NM_011800	ENSMUSG00000050840	Cdh20	Cdh7	cadherin 20	protein-coding
32632	chr3	42475734	42494008	+	0	NA	Intergenic	L1Md_F2|LINE|L1	742253	NM_027271	73852	Mm.29006	NM_027271	ENSMUSG00000025766	D3Ertd751e	2810009O15Rik|4930415G15Rik	DNA segment, Chr 3, ERATO Doi 751, expressed	protein-coding
20568	chr16	10338452	10339714	+	0	NA	Intergenic	Intergenic	-7798	NR_126064	381033	Mm.263108	NR_126064	ENSMUSG00000116270	Gm1600	Gm1776	predicted gene 1600	ncRNA
54926	chrX	4802449	4807274	+	0	NA	Intergenic	Intergenic	4450	NM_001243001	100042168	Mm.489575	NM_001243001	ENSMUSG00000078218	Btbd35f3	Gm3706	BTB domain containing 35, family member 3	protein-coding
29513	chr2	85295410	85298133	+	0	NA	Intergenic	L1Md_T|LINE|L1	35125	NM_001011785	257951	Mm.389304	NM_001011785	ENSMUSG00000075223	Olfr987	GA_x5J8B7TRSBM-251-3|GA_x5J8B7W531T-1241080-1240524|MOR203-7P	olfactory receptor 987	protein-coding
36212	chr4	47632805	47640965	+	0	NA	Intergenic	Intergenic	162224	NM_024171	66212	Mm.20188	NM_024171	ENSMUSG00000053317	Sec61b	1190006C12Rik|AI326121|AW122942	Sec61 beta subunit	protein-coding
17468	chr14	82362220	82401307	+	0	NA	Intergenic	Intergenic	1693527	NR_153783	102635012	Mm.399509	NR_153783	ENSMUSG00000115043	Gm32455	-	predicted gene, 32455	ncRNA
39255	chr5	17063310	17097819	+	0	NA	Intergenic	MLTR25A|LTR|ERVK	-395558	NM_027609	70935	Mm.332225	NM_027609	ENSMUSG00000058643	Speer4f1	4922502J04Rik|SPEER-4F|Speer4f	spermatogenesis associated glutamate (E)-rich protein 4F1	protein-coding
17760	chr14	100398692	100429049	+	0	NA	Intergenic	Intergenic	-264074	NM_010636	16597	Mm.396499	NM_010636	ENSMUSG00000072294	Klf12	2700063E05Rik|AI225908|AI315654|AP-2rep|B130052C06Rik|D530033K05Rik	Kruppel-like factor 12	protein-coding
5142	chr10	47674503	47741040	+	0	NA	Intergenic	Intergenic	1463023	NR_028274	100302593		NR_028274	ENSMUSG00000095118	Snord14d	Gm23710	small nucleolar RNA, C/D box 14D	snoRNA
39486	chr5	27258612	27300121	+	0	NA	intron (NM_001136060, intron 1 of 25)	intron (NM_001136060, intron 1 of 25)	17431	NM_001136060	13483	Mm.42078	NM_010075	ENSMUSG00000061576	Dpp6	B930011P16Rik|D5Buc3|D5Buc4|D5Buc5|DPP VI|Dpp-6|Gm1377|In(5)6H-p|Peplb|Rw	dipeptidylpeptidase 6	protein-coding
42739	chr6	19107902	19146186	+	0	NA	Intergenic	Intergenic	151799	NR_126084	74725	Mm.387798	NR_126084	ENSMUSG00000107217	4930524B17Rik	-	RIKEN cDNA 4930524B17 gene	ncRNA
48851	chr7	138465773	138495137	+	0	NA	Intergenic	Intergenic	-73787	NR_131022	75187	Mm.410810	NR_131022	ENSMUSG00000110037	4930543N07Rik	Gm45685	RIKEN cDNA 4930543N07 gene	ncRNA
48292	chr7	116940604	116993583	+	0	NA	Intergenic	L1MEg|LINE|L1	-413886	NM_175645	233781	Mm.461427	NM_175645	ENSMUSG00000030657	Xylt1	8030490L12	xylosyltransferase 1	protein-coding
37967	chr4	125504800	125525071	+	0	NA	intron (NM_001081097, intron 1 of 15)	intron (NM_001081097, intron 1 of 15)	10186	NR_109835	735288		NR_109835	ENSMUSG00000094403	Mir692-2	Mir692-2a|Mir692-3|Mirn692-2|Mirn692-2a|mir-692-2|mmu-mir-692-2	microRNA 692-2	ncRNA
3845	chr1	178481779	178483228	+	0	NA	3' UTR (NM_026626, exon 7 of 7)	3' UTR (NM_026626, exon 7 of 7)	-46622	NM_001161665	269152	Mm.129727	NM_177724	ENSMUSG00000026494	Kif26b	4832420M10|BC056349|D230039L06Rik	kinesin family member 26B	protein-coding
3613	chr1	169424980	169441119	+	0	NA	Intergenic	B3A|SINE|B2	98415	NM_001355159	66977	Mm.151315	NM_023284	ENSMUSG00000026683	Nuf2	2410003C07Rik|AU044112|C85691|Cdca1|NUF2R	NUF2, NDC80 kinetochore complex component	protein-coding
23191	chr17	33994072	33995236	+	0	NA	Intergenic	B2_Mm1a|SINE|B2	5679	NM_001001892	14972	Mm.422886	NM_001001892	ENSMUSG00000061232	H2-K1	H-2K|H-2K(d)|H2-D1|H2-K|K-f	histocompatibility 2, K1, K region	protein-coding
12608	chr13	10236002	10310235	+	0	NA	intron (NM_033269, intron 1 of 4)	intron (NM_033269, intron 1 of 4)	87685	NM_033269	12671	Mm.342315	NM_033269	ENSMUSG00000046159	Chrm3	Chrm-3|M3|M3R	cholinergic receptor, muscarinic 3, cardiac	protein-coding
40964	chr5	95400611	95414207	+	0	NA	Intergenic	Lx5b|LINE|L1	-49397	NM_177187	320549	Mm.348793	NM_177187	ENSMUSG00000070677	D5Ertd577e	E330023J07Rik	DNA segment, Chr 5, ERATO Doi 577, expressed	protein-coding
35888	chr4	37510133	37553998	+	0	NA	Intergenic	(TCTA)n|Simple_repeat|Simple_repeat	282662	NR_151605	102636890	Mm.109154	NR_151605	ENSMUSG00000086026	Gm12374	-	predicted gene 12374	ncRNA
17625	chr14	92929088	92954426	+	0	NA	Intergenic	L1Md_T|LINE|L1	948912	NM_001271799	211712	Mm.37126	NM_001081377	ENSMUSG00000055421	Pcdh9	-	protocadherin 9	protein-coding
24593	chr18	3389729	3421841	+	0	NA	exon (NM_001360829, exon 3 of 21)	exon (NM_001360829, exon 3 of 21)	22560	NM_029402	71745	Mm.291707	NM_029402	ENSMUSG00000024231	Cul2	1300003D18Rik|4932411N15Rik|AI327301|mKIAA4106	cullin 2	protein-coding
22475	chr17	5867708	5868969	+	0	NA	intron (NM_025664, intron 1 of 17)	intron (NM_025664, intron 1 of 17)	27014	NM_025664	66616	Mm.89515	NM_025664	ENSMUSG00000002365	Snx9	2700073N08Rik|SDP1|SH3PX1	sorting nexin 9	protein-coding
20785	chr16	19601586	19632959	+	0	NA	Intergenic	RLTR13D2|LTR|ERVK	7829	NM_146958	258960	Mm.377771	NM_146958	ENSMUSG00000060480	Olfr171	MOR273-1|MOR273-5	olfactory receptor 171	protein-coding
19994	chr15	87029327	87085134	+	0	NA	Intergenic	Intergenic	-487069	NM_001252310	106014	Mm.244319	NM_134096	ENSMUSG00000054863	Tafa5	Fam19a5|Tafa-5|Tara-5	TAFA chemokine like family member 5	protein-coding
48171	chr7	111802056	111834101	+	0	NA	Intergenic	Lx3A|LINE|L1	-38101	NM_173739	233733	Mm.323322	NM_173739	ENSMUSG00000038296	Galnt18	2900011G21Rik|BC024988|Galntl4|galNAc-T18|mpp-GalNAc-T18(O18)	polypeptide N-acetylgalactosaminyltransferase 18	protein-coding
22414	chr17	3267790	3286672	+	0	NA	Intergenic	Intergenic	-49342	NM_001122998	24001	Mm.137134	NM_011878	ENSMUSG00000023800	Tiam2	3000002F19Rik|STEF|mKIAA2016	T cell lymphoma invasion and metastasis 2	protein-coding
57676	chrX	124477841	124513050	+	0	NA	Intergenic	Intergenic	-359535	NM_001100616	100038941	Mm.388852	NM_001100616	ENSMUSG00000072049	Vmn2r121	EG625699	vomeronasal 2, receptor 121	protein-coding
44847	chr6	116244749	116254117	+	0	NA	intron (NM_026585, intron 23 of 30)	L1_Rod|LINE|L1	-14786	NM_001309446	67492	Mm.272772	NM_001081317	ENSMUSG00000042213	Zfand4	Anubl1	zinc finger, AN1-type domain 4	protein-coding
23272	chr17	36236075	36244426	+	0	NA	Intergenic	RLTR42-int|LTR|ERVK	17596	NM_026308	67676	Mm.27131	NM_026308	ENSMUSG00000024446	Rpp21	0610037N01Rik	ribonuclease P 21 subunit	protein-coding
5474	chr10	63779850	63802548	+	0	NA	intron (NM_177612, intron 5 of 17)	intron (NM_177612, intron 5 of 17)	-29856	NM_001164519	216033	Mm.444692	NM_177612	ENSMUSG00000060843	Ctnna3	4930429L08Rik|4933408A16|Catna3|Vr22	catenin (cadherin associated protein), alpha 3	protein-coding
6754	chr10	122050543	122077609	+	0	NA	Intergenic	Intergenic	15803	NR_004052	668272	Mm.236764	NR_004052		Gm9079	-	transmembrane emp24 domain trafficking protein 2 pseudogene	pseudo
43187	chr6	40359569	40372772	+	0	NA	intron (NM_023538, intron 6 of 15)	intron (NM_023538, intron 6 of 15)	40692	NM_023538	69923	Mm.32840	NM_023538	ENSMUSG00000029916	Agk	2610037M15Rik|6720408I04Rik|AI465370|Mulk	acylglycerol kinase	protein-coding
46125	chr7	19382212	19396270	+	0	NA	intron (NM_001363981, intron 11 of 21)	L2b|LINE|L2	2598	NR_030759	100124438		NR_030759	ENSMUSG00000076315	Mir343	Mirn343|mmu-mir-343	microRNA 343	ncRNA
22271	chr16	93382121	93395706	+	0	NA	Intergenic	Intergenic	19193	NR_030429	791074		NR_030429	ENSMUSG00000076457	Mir802	Mirn802|mir-802|mmu-mir-802	microRNA 802	ncRNA
44980	chr6	121283765	121295876	+	0	NA	Intergenic	Intergenic	-10468	NM_144512	14412	Mm.258596	NM_144512	ENSMUSG00000030108	Slc6a13	GAT3|Gabt3|Gat2	solute carrier family 6 (neurotransmitter transporter, GABA), member 13	protein-coding
31547	chr2	172487261	172488491	+	0	NA	Intergenic	Intergenic	15322	NM_029608	76426	Mm.46148	NM_029608	ENSMUSG00000027505	Fam209	1700029J11Rik	family with sequence similarity 209	protein-coding
44131	chr6	85624335	85672714	+	0	NA	intron (NM_145223, intron 12 of 22)	L1M3|LINE|L1	60037	NM_001253910	100043497	Mm.440772	NM_001253910	ENSMUSG00000089694	Nat8f7	Cml3|Gm4477|Nat8f3	N-acetyltransferase 8 (GCN5-related) family member 7	protein-coding
13545	chr13	51050490	51077617	+	0	NA	Intergenic	RLTR28|LTR|ERVL	36674	NR_029463	77428	Mm.405630	NR_029463		9430083A17Rik	-	RIKEN cDNA 9430083A17 gene	ncRNA
20670	chr16	14752711	14778637	+	0	NA	Intergenic	MERVL-int|LTR|ERVL	59822	NM_011415	20583	Mm.4272	NM_011415	ENSMUSG00000022676	Snai2	Slug|Slugh|Snail2	snail family zinc finger 2	protein-coding
22688	chr17	14063741	14064988	+	0	NA	Intergenic	L1Md_F2|LINE|L1	115991	NM_001122977	635895	Mm.388844	NM_001122977	ENSMUSG00000067941	Gm7168	EG635895	predicted gene 7168	protein-coding
6362	chr10	102853490	102861775	+	0	NA	Intergenic	Intergenic	171145	NM_172553	216285	Mm.19287	NM_172553	ENSMUSG00000036602	Alx1	AI314867|C130005I02|Cart1	ALX homeobox 1	protein-coding
7478	chr11	26550311	26559296	+	0	NA	intron (NM_001252447, intron 2 of 11)	L1Md_F|LINE|L1	39117	NM_001252447	69922	Mm.285351	NM_027260	ENSMUSG00000064090	Vrk2	2810003O05Rik|AI447698	vaccinia related kinase 2	protein-coding
24624	chr18	4856646	4888598	+	0	NA	Intergenic	Intergenic	60136	NR_045881	100038439	Mm.387569	NR_045881	ENSMUSG00000097043	Gm10556	-	predicted gene 10556	ncRNA
57258	chrX	103764315	103813982	+	0	NA	intron (NM_009197, intron 1 of 5)	intron (NM_009197, intron 1 of 5)	32840	NM_009197	20502	Mm.388973	NM_009197	ENSMUSG00000033965	Slc16a2	AW105741|Mct8|Xpct	solute carrier family 16 (monocarboxylic acid transporters), member 2	protein-coding
42654	chr6	14952007	15116310	+	0	NA	intron (NM_053242, intron 2 of 18)	Lx2B2|LINE|L1	132809	NM_053242	114142	Mm.332919	NM_053242	ENSMUSG00000029563	Foxp2	2810043D05Rik|AI449000|CAG-16|D0Kist7	forkhead box P2	protein-coding
53123	chr9	52785232	52802273	+	0	NA	intron (NR_045333, intron 4 of 4)	intron (NR_045333, intron 4 of 4)	113889	NR_045333	382139	Mm.335162	NR_045333	ENSMUSG00000111020	Gm1715	-	predicted gene 1715	ncRNA
4917	chr10	36335854	36395309	+	0	NA	Intergenic	L1_Mus3|LINE|L1	-141226	NM_001081208	319415	Mm.332442	NM_001081208	ENSMUSG00000044499	Hs3st5	D930005L05Rik|Gm1151|Hs3ost5	heparan sulfate (glucosamine) 3-O-sulfotransferase 5	protein-coding
56535	chrX	69631449	69635724	+	0	NA	intron (NM_008032, intron 3 of 19)	L1Md_T|LINE|L1	273255	NM_008032	14266	Mm.466576	NM_008032	ENSMUSG00000031189	Aff2	FMR2P|Fmr2|Ox19|Oxh	AF4/FMR2 family, member 2	protein-coding
8537	chr11	73708306	73739636	+	0	NA	Intergenic	Intergenic	35193	NM_001126489	76390	Mm.267142	NM_001126489	ENSMUSG00000060630	Zfp735	1700012C15Rik	zinc finger protein 735	protein-coding
39451	chr5	25808182	25812537	+	0	NA	intron (NM_001004365, intron 3 of 11)	B1_Mus2|SINE|Alu	50386	NM_001004365	242894	Mm.150319	NM_001004365	ENSMUSG00000056367	Actr3b	9630005C02|ARP11|AW047569|Arp3b|Arp3beta	ARP3 actin-related protein 3B	protein-coding
15748	chr14	13098630	13113647	+	0	NA	Intergenic	MTE2b|LTR|ERVL-MaLR	178500	NR_121589	328354	Mm.252404	NM_177813	ENSMUSG00000051729	Gm5087	C630025C03|EG328354	predicted gene 5087	ncRNA
44266	chr6	90909997	90936478	+	0	NA	Intergenic	Intergenic	-113114	NM_001356440	232227	Mm.196943	NM_182784	ENSMUSG00000034312	Iqsec1	AW561907|BC026481|BRAG2|D6Ertd349e|cI-43	IQ motif and Sec7 domain 1	protein-coding
15440	chr14	5794288	5797200	+	0	NA	intron (NM_001291094, intron 3 of 4).2	intron (NM_001291094, intron 3 of 4).2	5786	NM_001291093	100041515	Mm.443041	NM_001205306	ENSMUSG00000096629	Gm3383	-	predicted gene 3383	protein-coding
22192	chr16	90346438	90347918	+	0	NA	Intergenic	IAPEY4_I-int|LTR|ERVK	-39219	NM_015755	26559	Mm.125874	NM_015755	ENSMUSG00000053414	Hunk	Bstk1|Mak-v	hormonally upregulated Neu-associated kinase	protein-coding
48886	chr7	139585069	139586250	+	0	NA	Intergenic	Intergenic	-2862	NM_183248	14912	Mm.28308	NM_183248	ENSMUSG00000041309	Nkx6-2	Gtx|Nkx6.2	NK6 homeobox 2	protein-coding
54521	chr9	115567200	115579977	+	0	NA	Intergenic	B4|SINE|B4	191769	NR_130329	100316675		NR_130329	ENSMUSG00000080409	Mir467h	Mirn467h|mmu-mir-467h	microRNA 467h	ncRNA
43533	chr6	57018078	57047106	+	0	NA	Intergenic	Intergenic	-3321	NM_134187	171205	Mm.222638	NM_134187	ENSMUSG00000061208	Vmn1r8	V1rc32	vomeronasal 1 receptor 8	protein-coding
10705	chr12	42564430	42566240	+	0	NA	Intergenic	L1Md_T|LINE|L1	468882	NR_148724	102636207		NR_148724		Gm33340	Gm40882	predicted gene, 33340	ncRNA
55941	chrX	37981447	38014918	+	0	NA	Intergenic	Intergenic	20633	NM_001243943	436199	Mm.236392	NM_001243943	ENSMUSG00000068173	Btg1-ps1	4930525M21Rik	B cell translocation gene 1, anti-proliferative, pseudogene 1	protein-coding
6196	chr10	94039799	94054866	+	0	NA	intron (NM_053072, intron 2 of 20)	intron (NM_053072, intron 2 of 20)	11331	NM_053072	13998	Mm.269596	NM_053072	ENSMUSG00000020021	Fgd6	AA123052|Etohd4|ZFYVE24	FYVE, RhoGEF and PH domain containing 6	protein-coding
47578	chr7	84690057	84719717	+	0	NA	intron (NR_038175, intron 1 of 4)	intron (NR_038175, intron 1 of 4)	-14930	NM_001360577	65098	Mm.209349	NM_022985	ENSMUSG00000030629	Zfand6	3110005P07Rik|Awp1|Za20d3	zinc finger, AN1-type domain 6	protein-coding
8702	chr11	79982603	79988865	+	0	NA	Intergenic	B1_Mur1|SINE|Alu	-7372	NM_001163018	52615	Mm.283410	NM_199196	ENSMUSG00000017548	Suz12	2610028O16Rik|AI195385|AU016842|AW536442|D11Ertd530e|mKIAA0160	SUZ12 polycomb repressive complex 2 subunit	protein-coding
46447	chr7	32062202	32079315	+	0	NA	Intergenic	L1Md_F3|LINE|L1	140384	NM_001310657	100043842		NM_001310657	ENSMUSG00000099729	Scgb2b11	Abpbg11|Gm4687	secretoglobin, family 2B, member 11	protein-coding
500	chr1	24586684	24600879	+	0	NA	Intergenic	MLT1A0|LTR|ERVL-MaLR	-6344	NM_007733	12823	Mm.329196	NM_007733	ENSMUSG00000026141	Col19a1	-	collagen, type XIX, alpha 1	protein-coding
4985	chr10	40315114	40324687	+	0	NA	Intergenic	Intergenic	-17712	NM_009665	11702	Mm.253533	NM_009665	ENSMUSG00000075232	Amd1	AdoMetDC|Amd-1|SAMDC|SAMDC 1|adoMetDC1	S-adenosylmethionine decarboxylase 1	protein-coding
2669	chr1	128292123	128320685	+	0	NA	intron (NM_001081078, intron 6 of 16)	intron (NM_001081078, intron 6 of 16)	21914	NM_001081078	226413	Mm.26930	NM_001081078	ENSMUSG00000026354	Lct	Gm100|LAC|LPH|Lphl	lactase	protein-coding
27915	chr2	12148583	12253777	+	0	NA	intron (NM_001001309, intron 14 of 29)	L1_Mus3|LINE|L1	-100066	NR_040353	338535	Mm.483275	NR_040353	ENSMUSG00000086843	E030013I19Rik	-	RIKEN cDNA E030013I19 gene	ncRNA
34687	chr3	137571101	137619204	+	0	NA	Intergenic	Intergenic	-28520	NM_030143	73284	Mm.250841	NM_030143	ENSMUSG00000046818	Ddit4l	1700037B15Rik|1700108M02Rik|REDD2|RTP801L|Smhs1	DNA-damage-inducible transcript 4-like	protein-coding
18935	chr15	37673722	37700914	+	0	NA	intron (NM_134094, intron 1 of 6)	intron (NM_134094, intron 1 of 6)	-6744	NM_001359839	52589	Mm.283370	NM_134094	ENSMUSG00000051359	Ncald	AI848120|D030020D09Rik|D15Ertd412e	neurocalcin delta	protein-coding
33631	chr3	90604875	90636285	+	0	NA	Intergenic	Intergenic	7686	NM_011313	20200	Mm.100144	NM_011313	ENSMUSG00000001025	S100a6	2A9|5B10|CALCYCLIN|Cacy|PRA	S100 calcium binding protein A6 (calcyclin)	protein-coding
30089	chr2	112705207	112707501	+	0	NA	intron (NM_001319156, intron 67 of 103)	MERVL-int|LTR|ERVL	87937	NM_001355631	74268	Mm.315125	NM_028844	ENSMUSG00000003604	Aven	1700013A01Rik|1700056A21Rik|mAven-L|mAven-S	apoptosis, caspase activation inhibitor	protein-coding
37283	chr4	97320899	97352773	+	0	NA	Intergenic	Intergenic	-245107	NM_001122952	18027	Mm.31274	NM_010905	ENSMUSG00000028565	Nfia	1110047K16Rik|9430022M17Rik|CTF|NF1-A|NF1A	nuclear factor I/A	protein-coding
50224	chr8	52201863	52279949	+	0	NA	Intergenic	Intergenic	-115705	NR_151738	330767	Mm.246790	NR_151738	ENSMUSG00000110013	1190028D05Rik	-	RIKEN cDNA 1190028D05 gene	ncRNA
10216	chr12	20616846	20618010	+	0	NA	Intergenic	Intergenic	198351	NR_015521	69513	Mm.273972	NR_015521	ENSMUSG00000099759	1700030C10Rik	-	RIKEN cDNA 1700030C10 gene	ncRNA
25222	chr18	35624257	35638113	+	0	NA	Intergenic	MT2B1|LTR|ERVL	-3958	NM_011397	20522	Mm.22702	NM_011397	ENSMUSG00000024354	Slc23a1	D18Ucla2|SVCT1|Slc23a2|YSPL3	solute carrier family 23 (nucleobase transporters), member 1	protein-coding
27974	chr2	14731996	14733569	+	0	NA	intron (NM_023116, intron 2 of 13)	L1Md_T|LINE|L1	12140	NR_028497	625342	Mm.484784	NR_028497		Gm13315	-	lactate dehydrogenase A pseudogene	pseudo
9119	chr11	98230651	98291626	+	0	NA	Intergenic	Intergenic	-1468	NR_039579	100628613		NR_039579	ENSMUSG00000093176	Mir5119	mmu-mir-5119|mu-mir-5119	microRNA 5119	ncRNA
18347	chr15	6402379	6431519	+	0	NA	exon (NM_001310446, exon 2 of 14)	exon (NM_001310446, exon 2 of 14)	-28397	NM_013485	12279	Mm.29095	NM_013485	ENSMUSG00000022149	C9	-	complement component 9	protein-coding
54365	chr9	109304356	109305520	+	0	NA	Intergenic	L1Md_T|LINE|L1	-17262	NM_015793	50757	Mm.296059	NM_015793	ENSMUSG00000105589	Fbxw14	AU045528|E330009N23Rik|Fbx12|Fbxo12	F-box and WD-40 domain protein 14	protein-coding
54270	chr9	105983428	106001400	+	0	NA	intron (NM_026763, intron 37 of 37)	intron (NM_026763, intron 37 of 37)	-31771	NM_001167923	665033	Mm.39826	NM_001167923	ENSMUSG00000091345	Col6a5	Col29a1|EG665033|Gm7455	collagen, type VI, alpha 5	protein-coding
12754	chr13	17202942	17204234	+	0	NA	intron (NM_138654, intron 12 of 13)	L1Md_Gf|LINE|L1	491177	NM_138654	192136	Mm.364180	NM_138654	ENSMUSG00000055137	Sugct	5033411D12Rik|D17907	succinyl-CoA glutarate-CoA transferase	protein-coding
51894	chr8	123309897	123335450	+	0	NA	Intergenic	Intergenic	-4097	NM_016925	14087	Mm.6536	NM_016925	ENSMUSG00000032815	Fanca	AW208693|FACA	Fanconi anemia, complementation group A	protein-coding
24306	chr17	83195014	83210018	+	0	NA	Intergenic	MIR|SINE|MIR	-12767	NM_134117	106522	Mm.311974	NM_134117	ENSMUSG00000024247	Pkdcc	AI115348|AW548124|Adtk1|ESTM17|MAd1|Sgk493|Vlk|X83346	protein kinase domain containing, cytoplasmic	protein-coding
45648	chr6	149468179	149477799	+	0	NA	intron (NM_001112796, intron 1 of 7)	RLTR45-int|LTR|ERVK	64005	NM_009753	12121	Mm.177181	NM_009753	ENSMUSG00000003452	Bicd1	B830009D06Rik|bic-D 1	BICD cargo adaptor 1	protein-coding
14351	chr13	83127673	83136830	+	0	NA	Intergenic	Intergenic	-371783	NM_001347564	17260	Mm.24001	NM_025282	ENSMUSG00000005583	Mef2c	5430401D19Rik|9930028G15Rik|AV011172|Mef2	myocyte enhancer factor 2C	protein-coding
50834	chr8	77325615	77330861	+	0	NA	intron (NM_001363418, intron 18 of 21)	intron (NM_001363418, intron 18 of 21)	123851	NR_156496	78514	Mm.165974	NM_030113	ENSMUSG00000037148	Arhgap10	A930033B01Rik|PS-GAP|PSGAP|PSGAP-m|PSGAP-s	Rho GTPase activating protein 10	protein-coding
16160	chr14	30642535	30662624	+	0	NA	Intergenic	Intergenic	-1796	NM_177815	328370	Mm.259657	NM_177815	ENSMUSG00000052395	Rft1	D930025H04	RFT1 homolog	protein-coding
25832	chr18	64161889	64172640	+	0	NA	intron (NR_045366, intron 4 of 5)	intron (NR_045366, intron 4 of 5)	-87095	NM_009182	20451	Mm.252110	NM_009182	ENSMUSG00000056812	St8sia3	AI847333|ST8SiaIII|Siat8c	ST8 alpha-N-acetyl-neuraminide alpha-2,8-sialyltransferase 3	protein-coding
9013	chr11	94267326	94268564	+	0	NA	Intergenic	Intergenic	-25366	NM_181819	278507	Mm.342216	NM_181819	ENSMUSG00000044177	Wfikkn2	2610304F08Rik|AY100450|Gasp1|WFIKKNRP	WAP, follistatin/kazal, immunoglobulin, kunitz and netrin domain containing 2	protein-coding
36051	chr4	42534244	42535408	+	0	NA	intron (NM_001355395, intron 1 of 3).2	MERVL-int|LTR|ERVL	2752	NM_001355395	545611	Mm.425173	NM_001085530	ENSMUSG00000094066	Fam205a2	Fam205a|Gm13298	family with sequence similarity 205, member A2	protein-coding
40605	chr5	78922573	79023313	+	0	NA	Intergenic	Lx3A|LINE|L1	1507455	NR_131050	69370	Mm.426881	NR_131050	ENSMUSG00000107232	1700017L05Rik	-	RIKEN cDNA 1700017L05 gene	ncRNA
10082	chr12	17441226	17454987	+	0	NA	Intergenic	Intergenic	92714	NR_037226	100526470		NR_037226	ENSMUSG00000093037	Mir3066	mir-3066|mmu-mir-3066	microRNA 3066	ncRNA
3773	chr1	175602995	175642091	+	0	NA	intron (NM_010209, intron 1 of 9)	intron (NM_010209, intron 1 of 9)	3092	NM_010209	14194	Mm.41502	NM_010209	ENSMUSG00000026526	Fh1	Fh|Fh-1	fumarate hydratase 1	protein-coding
49047	chr7	144745692	144758894	+	0	NA	Intergenic	Intergenic	-13701	NM_178642	101772	Mm.26700	NM_178642	ENSMUSG00000031075	Ano1	Tmem16a	anoctamin 1, calcium activated chloride channel	protein-coding
48943	chr7	141315104	141325440	+	0	NA	intron (NM_001282076, intron 7 of 13)	B1_Mus1|SINE|Alu	7453	NM_016874	54006	Mm.28392	NM_016874	ENSMUSG00000058886	Deaf1	AU042387|C230009B13Rik|NUDR	DEAF1, transcription factor	protein-coding
45167	chr6	128121265	128140017	+	0	NA	intron (NM_175414, intron 1 of 8)	intron (NM_175414, intron 1 of 8)	12937	NM_001356301	109246	Mm.21814	NM_175414	ENSMUSG00000030352	Tspan9	6720474K14Rik|9430079M16Rik|AU018597|Tspan-9	tetraspanin 9	protein-coding
44550	chr6	102961411	102985230	+	0	NA	Intergenic	Intergenic	178936	NR_105792	102466636		NR_105792	ENSMUSG00000098533	Mir6373	Gm27870|mmu-mir-6373	microRNA 6373	ncRNA
22520	chr17	7032763	7033927	+	0	NA	intron (NM_001033442, intron 2 of 3)	intron (NM_001033442, intron 2 of 3)	7802	NM_001033442	381059	Mm.490353	NM_001033442	ENSMUSG00000094083	Gm1604b	Gm1604	predicted gene 1604b	protein-coding
42084	chr5	140013812	140018071	+	0	NA	intron (NM_001359025, intron 17 of 17)	intron (NM_001359025, intron 17 of 17)	107998	NM_175522	243312	Mm.237102	NM_175522	ENSMUSG00000048988	Elfn1	A930017N06Rik|AI197272|Ppp1r28	leucine rich repeat and fibronectin type III, extracellular 1	protein-coding
28496	chr2	35523690	35524854	+	0	NA	Intergenic	IAPEz-int|LTR|ERVK	-34186	NM_001114125	69601	Mm.29629	NM_001001602	ENSMUSG00000026883	Dab2ip	2310011D08Rik|AI480459|Aip1|mKIAA1743	disabled 2 interacting protein	protein-coding
46583	chr7	38269491	38301677	+	0	NA	Intergenic	RMER17C-int|LTR|ERVK	-14236	NM_025390	66161	Mm.22284	NM_025390	ENSMUSG00000030423	Pop4	1110023P21Rik|Rpp29	processing of precursor 4, ribonuclease P/MRP family, (S. cerevisiae)	protein-coding
44441	chr6	98051630	98178607	+	0	NA	Intergenic	CT-rich|Low_complexity|Low_complexity	123335	NM_008601	17342	Mm.333284	NM_008601	ENSMUSG00000035158	Mitf	BCC2|Bhlhe32|Gsfbcc2|Vitiligo|Wh|bw|mi|vit	melanogenesis associated transcription factor	protein-coding
21354	chr16	46073332	46108167	+	0	NA	intron (NM_032465, intron 5 of 14)	intron (NM_032465, intron 5 of 14)	29499	NM_032465	84544	Mm.29204	NM_032465	ENSMUSG00000022657	Cd96	1700109I12Rik|Tactile	CD96 antigen	protein-coding
57071	chrX	94989929	95002571	+	0	NA	Intergenic	Intergenic	30432	NM_178753	270624	Mm.115205	NM_178753	ENSMUSG00000071722	Spin4	9630042H07Rik	spindlin family, member 4	protein-coding
55321	chrX	23197140	23198363	+	0	NA	Intergenic	Intergenic	69051	NM_001310466	67455	Mm.224306	NM_026167	ENSMUSG00000036782	Klhl13	1200009K10Rik|AI451128|Bklhd2|D130072F20Rik	kelch-like 13	protein-coding
41388	chr5	111946496	111980002	+	0	NA	Intergenic	Intergenic	-201521	NR_045833	269683	Mm.136946	NM_207252	ENSMUSG00000085271	E130006D01Rik	Gm16018|Gm681	RIKEN cDNA E130006D01 gene	ncRNA
53585	chr9	73065382	73079718	+	0	NA	intron (NM_001301232, intron 1 of 5)	intron (NM_001301232, intron 1 of 5)	8402	NM_001301232	11891	Mm.34867	NM_023635	ENSMUSG00000032202	Rab27a	2210402C08Rik|2410003M20Rik|4933437C11Rik|ash	RAB27A, member RAS oncogene family	protein-coding
56527	chrX	69098989	69162154	+	0	NA	Intergenic	L1_Mur2|LINE|L1	-229760	NM_008032	14266	Mm.466576	NM_008032	ENSMUSG00000031189	Aff2	FMR2P|Fmr2|Ox19|Oxh	AF4/FMR2 family, member 2	protein-coding
22058	chr16	83522092	83538635	+	0	NA	Intergenic	Intergenic	-840780	NR_040567	75247	Mm.417813	NR_040567	ENSMUSG00000116907	4930553E22Rik	-	RIKEN cDNA 4930553E22 gene	ncRNA
3484	chr1	164745670	164753326	+	0	NA	Intergenic	Intergenic	-47165	NM_019759	56429	Mm.28935	NM_019759	ENSMUSG00000026574	Dpt	1810032B19Rik|5033416F05Rik|EQ-1|Eq1	dermatopontin	protein-coding
37336	chr4	99732035	99733199	+	0	NA	intron (NM_001081264, intron 3 of 14)	L1Md_T|LINE|L1	16987	NM_001081264	320438	Mm.32408	NM_001081264	ENSMUSG00000073792	Alg6	E230028F23Rik	asparagine-linked glycosylation 6 (alpha-1,3,-glucosyltransferase)	protein-coding
8457	chr11	70471915	70486444	+	0	NA	Intergenic	Lx8|LINE|L1	-19195	NR_151496	66102	Mm.425692	NM_023158	ENSMUSG00000018920	Cxcl16	0910001K24Rik|AV290116|BB024863|CXCL16v1|CXCL16v2|SR-PSOX|Zmynd15|b2b498Clo	chemokine (C-X-C motif) ligand 16	protein-coding
44028	chr6	81855449	81857661	+	0	NA	Intergenic	IAPEz-int|LTR|ERVK	39108	NR_106091	102465711		NR_106091	ENSMUSG00000106154	Mir7232	mmu-mir-7232	microRNA 7232	ncRNA
41040	chr5	98386540	98392817	+	0	NA	intron (NM_001024614, intron 2 of 5)	RMER1B|Other|Other	60374	NM_001024614	75784	Mm.443240	NM_001024614	ENSMUSG00000057816	Cfap299	1700007G11Rik|4930428O21Rik	cilia and flagella associated protein 299	protein-coding
40752	chr5	87179911	87223013	+	0	NA	Intergenic	L1_Mur2|LINE|L1	53326	NM_053215	112417	Mm.160362	NM_053215	ENSMUSG00000057425	Ugt2b37	0610033E06Rik	UDP glucuronosyltransferase 2 family, polypeptide B37	protein-coding
26862	chr19	22480429	22506835	+	0	NA	intron (NM_001362499, intron 1 of 25)	intron (NM_001362499, intron 1 of 25)	45424	NM_001362505	226025	Mm.131943	NM_177341	ENSMUSG00000052387	Trpm3	6330504P12Rik|9330180E14|AU018608|B930001P07Rik|LTRPC3|MLSN2	transient receptor potential cation channel, subfamily M, member 3	protein-coding
15981	chr14	22945194	22975085	+	0	NA	intron (NM_028275, intron 6 of 6)	intron (NM_028275, intron 6 of 6)	134432	NR_033550	791307	Mm.364384	NR_033550	ENSMUSG00000068680	Gm10248	-	predicted gene 10248	ncRNA
4796	chr10	29852713	29886199	+	0	NA	Intergenic	L1MEf|LINE|L1	331084	NM_001109747	66311	Mm.251779	NM_001109747	ENSMUSG00000075266	Cenpw	2610036L11Rik|Cug2	centromere protein W	protein-coding
15130	chr13	119221716	119226933	+	0	NA	Intergenic	L1Md_T|LINE|L1	184687	NM_008710	18115	Mm.132584	NM_008710	ENSMUSG00000116207	Nnt	4930423F13Rik|AI323702|BB168308	nicotinamide nucleotide transhydrogenase	protein-coding
48457	chr7	122970579	123010163	+	0	NA	exon (NM_011247, exon 10 of 18)	exon (NM_011247, exon 10 of 18)	19807	NM_011247	19647	Mm.4480	NM_011247	ENSMUSG00000030779	Rbbp6	4933422O15Rik|AI316869|BB233631|C030034J04Rik|C77662|P2P-R|PACT	retinoblastoma binding protein 6, ubiquitin ligase	protein-coding
43476	chr6	54805888	54816851	+	0	NA	Intergenic	Intergenic	-5547	NM_199143	387524	Mm.286149	NM_199143	ENSMUSG00000058446	Znrf2	1190002C14Rik|AU044205|D6Ertd365e	zinc and ring finger 2	protein-coding
46137	chr7	19699529	19714335	+	0	NA	intron (NM_001109748, intron 5 of 8)	intron (NM_001109748, intron 5 of 8)	-7744	NM_009696	11816	Mm.305152	NM_009696	ENSMUSG00000002985	Apoe	AI255918|Apo-E	apolipoprotein E	protein-coding
23218	chr17	34850471	34871343	+	0	NA	exon (NM_008198, exon 4 of 18)	exon (NM_008198, exon 4 of 18)	1607	NM_001142706	14962	Mm.653	NM_008198	ENSMUSG00000090231	Cfb	AI195813|AI255840|B|Bf|C2|Fb|H2-Bf	complement factor B	protein-coding
31483	chr2	169693892	169707516	+	0	NA	intron (NM_080455, intron 1 of 1)	MTEb|LTR|ERVL-MaLR	68195	NM_001363022	228911	Mm.315789	NM_080455	ENSMUSG00000047907	Tshz2	2900073F20Rik|B830045G17|Mtsh2|Sdccag33l|Tsh2|Zfp218|mKIAA4248|teashirt2	teashirt zinc finger family member 2	protein-coding
2470	chr1	119230816	119259715	+	0	NA	Intergenic	MLT1J|LTR|ERVL-MaLR	176983	NM_008381	16324	Mm.3092	NM_008381	ENSMUSG00000037035	Inhbb	-	inhibin beta-B	protein-coding
16423	chr14	41463929	41471501	+	0	NA	Intergenic	L1Md_A|LINE|L1	-105496	NM_001358038	666214		NM_001358038		1700049E17Rik1	1700049E17Rik	RIKEN cDNA 1700049E17 gene, gene 1	protein-coding
55788	chrX	33700583	33702288	+	0	NA	exon (NM_001145038, exon 1 of 1).2	exon (NM_001145038, exon 1 of 1).2	914	NM_001145038	100040732	Mm.465135	NM_001145038	ENSMUSG00000078324	Btbd35f14	Gm2933	BTB domain containing 35, family member 14	protein-coding
55480	chrX	28665449	28679362	+	0	NA	intron (NR_153317, intron 1 of 3).7	RLTR21|LTR|ERVK	6226	NR_153316	108168459	Mm.327645	NR_153316	ENSMUSG00000093817	LOC108168459	-	uncharacterized LOC108168459	ncRNA
41721	chr5	125677605	125721321	+	0	NA	intron (NM_001190352, intron 4 of 8)	intron (NM_001190352, intron 4 of 8)	-82220	NR_162806	114483666		NR_162806		Mir12200	mmu-mir-12200	microRNA mir-12200	ncRNA
18273	chr14	124601728	124660464	+	0	NA	intron (NM_207667, intron 1 of 4)	intron (NM_207667, intron 1 of 4)	46031	NM_207667	14169	Mm.206362	NM_010201	ENSMUSG00000025551	Fgf14	FHF-4|Fhf4|Tg(tetO-MAPT*P301L)4510Kha|mFHF-4(1B)	fibroblast growth factor 14	protein-coding
21516	chr16	54960447	55004951	+	0	NA	Intergenic	RMER17C|LTR|ERVK	300538	NM_178720	239852	Mm.245045	NM_178720	ENSMUSG00000064310	Zpld1	9430016A21Rik	zona pellucida like domain containing 1	protein-coding
53768	chr9	82030389	82088030	+	0	NA	intron (NM_001357477, intron 4 of 4)	intron (NM_001357477, intron 4 of 4)	195539	NM_001357477	75033	Mm.335329	NM_175213	ENSMUSG00000043289	Mei4	4930486G11Rik	meiotic double-stranded break formation protein 4	protein-coding
53460	chr9	67414754	67425407	+	0	NA	intron (NM_001081242, intron 2 of 57)	intron (NM_001081242, intron 2 of 57)	139623	NM_001081242	70549	Mm.33645	NM_027458	ENSMUSG00000052698	Tln2	5730421P04Rik|AI507121|AI787438|AL118320|mKIAA0320	talin 2	protein-coding
45350	chr6	136809971	136831972	+	0	NA	intron (NM_021714, intron 7 of 11)	intron (NM_021714, intron 7 of 11)	7245	NM_021714	60321	Mm.141197	NM_021714	ENSMUSG00000030216	Wbp11	2510026P17Rik|D6Wsu113e|Npwbp|SIPP1	WW domain binding protein 11	protein-coding
58387	chrX	157922898	157984479	+	0	NA	intron (NM_177751, intron 5 of 21)	intron (NM_177751, intron 5 of 21)	89509	NM_001310719	245684	Mm.197074	NM_177751	ENSMUSG00000025658	Cnksr2	Cnk2|Ksr2	connector enhancer of kinase suppressor of Ras 2	protein-coding
13961	chr13	65822393	65844103	+	0	NA	Intergenic	Intergenic	-280205	NM_001177832	628709	Mm.390595	NM_001177832	ENSMUSG00000095909	Gm10324	-	predicted gene 10324	protein-coding
9391	chr11	107802764	107803963	+	0	NA	Intergenic	Intergenic	-8657	NM_019431	54377	Mm.103724	NM_019431	ENSMUSG00000020723	Cacng4	AI413107|AW491861	calcium channel, voltage-dependent, gamma subunit 4	protein-coding
34057	chr3	108172782	108176286	+	0	NA	Intergenic	Intergenic	-11755	NM_001287093	229715	Mm.275752	NM_146137	ENSMUSG00000050947	Amigo1	Amigo|ali2	adhesion molecule with Ig like domain 1	protein-coding
16357	chr14	39229550	39273626	+	0	NA	intron (NM_001190187, intron 1 of 9)	intron (NM_001190187, intron 1 of 9)	-220841	NR_131973	432842	Mm.352566	NR_131973		LOC432842	-	uncharacterized LOC432842	ncRNA
52372	chr9	19576199	19599774	+	0	NA	Intergenic	L1_Mur3|LINE|L1	3475	NM_146524	258517	Mm.377548	NM_146524	ENSMUSG00000043087	Olfr855	MOR148-1	olfactory receptor 855	protein-coding
48323	chr7	118336984	118379921	+	0	NA	Intergenic	Intergenic	85108	NM_001362180	110058	Mm.156558	NM_138649	ENSMUSG00000058420	Syt17	Bk|sytXVII	synaptotagmin XVII	protein-coding
39540	chr5	29473166	29474433	+	0	NA	TTS (NM_019944)	TTS (NM_019944)	4671	NM_019944	15285	Mm.103760	NM_019944	ENSMUSG00000001566	Mnx1	HB9|Hlxb9|MNR2	motor neuron and pancreas homeobox 1	protein-coding
38665	chr4	149006937	149029283	+	0	NA	intron (NM_019781, intron 3 of 8)	intron (NM_019781, intron 3 of 8)	-65788	NR_154553	108168987	Mm.393596	NR_154553		Gm13205	AA408865	predicted gene 13205	ncRNA
15551	chr14	6892897	6894061	+	0	NA	Intergenic	Intergenic	133970	NM_001164727	100038847	Mm.443041	NM_001164727	ENSMUSG00000093985	Gm10406	-	predicted gene 10406	protein-coding
30659	chr2	137083224	137093524	+	0	NA	intron (NM_013822, intron 17 of 25)	intron (NM_013822, intron 17 of 25)	28146	NM_013822	16449	Mm.22398	NM_013822	ENSMUSG00000027276	Jag1	ABE2|Gsfabe2|Htu|Ozz|Ser-1	jagged 1	protein-coding
25506	chr18	48869164	48906252	+	0	NA	Intergenic	L1Md_F3|LINE|L1	-635581	NR_033785	67321	Mm.245802	NR_033785	ENSMUSG00000100297	1700044K03Rik	-	RIKEN cDNA 1700044K03 gene	ncRNA
29164	chr2	70072877	70085897	+	0	NA	intron (NM_177376, intron 2 of 34)	RMER10A|LTR|ERVL	40261	NM_177376	329421	Mm.99648	NM_177376	ENSMUSG00000042064	Myo3b	A430065P19Rik	myosin IIIB	protein-coding
38041	chr4	128850576	128877609	+	0	NA	Intergenic	B3|SINE|B2	-19952	NM_001370757	67525	Mm.30653	NM_178110	ENSMUSG00000041000	Trim62	6330414G21Rik|AI450348|Dear1	tripartite motif-containing 62	protein-coding
53955	chr9	91218852	91235783	+	0	NA	Intergenic	Intergenic	138482	NM_009573	22771	Mm.335350	NM_009573	ENSMUSG00000032368	Zic1	ZIC|ZNF201	zinc finger protein of the cerebellum 1	protein-coding
10652	chr12	39470988	39514072	+	0	NA	Intergenic	Intergenic	544846	NM_007487	11861	Mm.12723	NM_007487	ENSMUSG00000047446	Arl4a	AI467555|Arl4	ADP-ribosylation factor-like 4A	protein-coding
35753	chr4	31355339	31357510	+	0	NA	Intergenic	L1Md_F2|LINE|L1	-607683	NM_172688	26409	Mm.258589	NM_009316	ENSMUSG00000028284	Map3k7	B430101B05|C87327|Tak1	mitogen-activated protein kinase kinase kinase 7	protein-coding
50042	chr8	41872152	41896446	+	0	NA	intron (NR_045497, intron 3 of 5)	intron (NR_045497, intron 3 of 5)	57032	NR_045497	69966	Mm.416903	NR_045497	ENSMUSG00000102046	2810404M03Rik	-	RIKEN cDNA 2810404M03 gene	ncRNA
9044	chr11	95607395	95624055	+	0	NA	Intergenic	RLTR20A4|LTR|ERVK	-28027	NM_033217	18053	Mm.283893	NM_033217	ENSMUSG00000000120	Ngfr	LNGFR|Tnfrsf16|p75|p75NGFR|p75NTR	nerve growth factor receptor (TNFR superfamily, member 16)	protein-coding
55565	chrX	30738394	30764154	+	0	NA	Intergenic	L1Md_F2|LINE|L1	92164	NM_001109969	100039240	Mm.483167	NM_001109969	ENSMUSG00000095293	Gm10058	-	predicted gene 10058	protein-coding
25044	chr18	26658127	26667856	+	0	NA	Intergenic	Intergenic	-908834	NM_001362311	108013	Mm.266435	NM_133195	ENSMUSG00000024268	Celf4	A230070D14Rik|BRUNOL-4|Brul4|Brunol4|C130060B05Rik	CUGBP, Elav-like family member 4	protein-coding
51750	chr8	118738656	118786409	+	0	NA	intron (NM_019707, intron 4 of 13)	L1Md_T|LINE|L1	478921	NM_019707	12554	Mm.334841	NM_019707	ENSMUSG00000031841	Cdh13	4932416G01Rik|Cdht|Tcad	cadherin 13	protein-coding
12890	chr13	22648715	22724299	+	0	NA	Intergenic	Intergenic	40115	NM_001166709	432735	Mm.480282	NM_001166709	ENSMUSG00000084136	Vmn1r207-ps	Gm11312|Vmn1r207	vomeronasal 1 receptor 207, pseudogene	protein-coding
51458	chr8	106421293	106442148	+	0	NA	Intergenic	Intergenic	16393	NM_001368328	22751	Mm.295582	NM_011764	ENSMUSG00000031907	Zfp90	6430515L01Rik|KRAB17|NK10|Zfp64|Zfp83|mKIAA1954	zinc finger protein 90	protein-coding
1251	chr1	62196370	62286786	+	0	NA	intron (NM_001081050, intron 15 of 22)	intron (NM_001081050, intron 15 of 22)	-105469	NR_151537	105243940		NR_151537		Pard3bos2	Gm12747	par-3 family cell polarity regulator beta, opposite strand 2	ncRNA
18927	chr15	37154469	37159179	+	0	NA	Intergenic	Lx8|LINE|L1	-76212	NM_026496	252973	Mm.244612	NM_026496	ENSMUSG00000022286	Grhl2	0610015A08Rik|BOM|Tcfcp2l3|clft3	grainyhead like transcription factor 2	protein-coding
36278	chr4	50624906	50702750	+	0	NA	Intergenic	Intergenic	-552850	NM_001162865	74914	Mm.159368	NM_001162865	ENSMUSG00000039555	Cylc2	4930488P18Rik	cylicin, basic protein of sperm head cytoskeleton 2	protein-coding
46953	chr7	55714158	55738091	+	0	NA	Intergenic	B1_Mur1|SINE|Alu	-42060	NM_001310738	233274	Mm.44425	NM_178706	ENSMUSG00000051504	Siglech	6430529G09Rik|Siglec-H	sialic acid binding Ig-like lectin H	protein-coding
11621	chr12	86805974	86815430	+	0	NA	Intergenic	Intergenic	74112	NM_145836	238330	Mm.248358	NM_145836	ENSMUSG00000034168	Irf2bpl	6430527G18Rik|Eap1	interferon regulatory factor 2 binding protein-like	protein-coding
19023	chr15	42818622	42824801	+	0	NA	Intergenic	Intergenic	-144734	NM_001286062	11600	Mm.309336	NM_009640	ENSMUSG00000022309	Angpt1	1110046O21Rik|Ang-1|Ang1	angiopoietin 1	protein-coding
38428	chr4	142285760	142296586	+	0	NA	Intergenic	Intergenic	-51772	NM_001109685	71529	Mm.255986	NM_144531	ENSMUSG00000040606	Kazn	2310007B04Rik|9030409G11Rik|AI256607|AI666764|AW061099|Kaz|Kazrin	kazrin, periplakin interacting protein	protein-coding
38720	chr4	150933923	150985225	+	0	NA	Intergenic	Intergenic	31575	NM_001077509	21942	Mm.244187	NM_011612	ENSMUSG00000028965	Tnfrsf9	4-1BB|A930040I11Rik|AA408498|AI325004|CDw137|Cd137|ILA|Ly63	tumor necrosis factor receptor superfamily, member 9	protein-coding
36681	chr4	66064966	66067436	+	0	NA	intron (NM_019514, intron 3 of 21)	L1Md_T|LINE|L1	338282	NM_019514	56079	Mm.445312	NM_019514	ENSMUSG00000028373	Astn2	1d8|Astnl|bM452J22.1	astrotactin 2	protein-coding
31077	chr2	153882255	153930110	+	0	NA	intron (NM_199303, intron 9 of 16)	intron (NM_199303, intron 9 of 16)	5794	NM_199303	228796	Mm.137570	NM_199303	ENSMUSG00000068009	Bpifb6	Bpil3|Gm119|Lplunc6	BPI fold containing family B, member 6	protein-coding
47380	chr7	75631729	75686621	+	0	NA	intron (NM_029332, intron 8 of 36)	B2_Mm1t|SINE|B2	-189163	NM_029652	207952	Mm.206223	NM_029652	ENSMUSG00000055652	Klhl25	2810402K13Rik|BC027373|Enc-1	kelch-like 25	protein-coding
29059	chr2	64177392	64195771	+	0	NA	Intergenic	L2a|LINE|L2	-88543	NM_001267846	60344	Mm.130769	NM_021716	ENSMUSG00000075324	Fign	Fgn|fi|fidget	fidgetin	protein-coding
13075	chr13	31273188	31274352	+	0	NA	Intergenic	Intergenic	-32684	NR_045957	73924	Mm.417825	NR_045957	ENSMUSG00000087460	4930401O12Rik	-	RIKEN cDNA 4930401O12 gene	ncRNA
14666	chr13	97558726	97564396	+	0	NA	intron (NR_046157, intron 1 of 2)	intron (NR_046157, intron 1 of 2)	1561	NR_046157	328314	Mm.138047	NR_046157	ENSMUSG00000110235	Gm5086	B230311A21|EG328314	predicted gene 5086	ncRNA
53026	chr9	48528848	48552204	+	0	NA	Intergenic	B3|SINE|B2	45183	NM_001004191	434402	Mm.386950	NM_001004191	ENSMUSG00000042293	Gm5617	EG434402	predicted gene 5617	protein-coding
29395	chr2	80260395	80289424	+	0	NA	Intergenic	MTB|LTR|ERVL-MaLR	-17561	NM_177256	320769	Mm.60992	NM_177256	ENSMUSG00000050114	Prdx6b	1-cysPrx-P1|4930414C22Rik|Aop2-rs1|Prdx5-rs1|Prdx6-ps1|Prdx6-rs1|Prdx6-rs1-ps	peroxiredoxin 6B	protein-coding
13014	chr13	28712114	28753572	+	0	NA	intron (NR_045053, intron 3 of 8)	intron (NR_045053, intron 3 of 8)	-21970	NR_105787	102466635		NR_105787	ENSMUSG00000099158	Mir6368	Gm27800|mmu-mir-6368	microRNA 6368	ncRNA
32995	chr3	60870300	60885114	+	0	NA	Intergenic	Intergenic	-125078	NM_001282016	18441	Mm.281452	NM_008772	ENSMUSG00000027765	P2ry1	P2Y1	purinergic receptor P2Y, G-protein coupled 1	protein-coding
4395	chr10	10114314	10139487	+	0	NA	Intergenic	MIR|SINE|MIR	-225860	NM_001081344	78808	Mm.331751	NM_030191	ENSMUSG00000019790	Stxbp5	0710001E20Rik|4930565N16Rik|AW742610|LGL3|mKIAA1006	syntaxin binding protein 5 (tomosyn)	protein-coding
4556	chr10	18276543	18305745	+	0	NA	Intergenic	Intergenic	-56163	NM_001346751	215814	Mm.296565	NM_144820	ENSMUSG00000059554	Ccdc28a	1700009P13Rik|AI480677	coiled-coil domain containing 28A	protein-coding
28108	chr2	20980704	20999119	+	0	NA	Intergenic	Intergenic	21037	NR_033225	433408	Mm.386941	NR_033225		Gm13375	-	predicted gene 13375	ncRNA
17581	chr14	89466023	89531946	+	0	NA	Intergenic	Lx3_Mus|LINE|L1	-397240	NR_002862	328451	Mm.320571	NR_002862		Gm5088	EG328451|Pabpc4l	poly(A)-binding protein, cytoplasmic pseudogene	pseudo
3723	chr1	173583917	173626323	+	0	NA	Intergenic	Intergenic	-5848	NM_001368799	623121	Mm.138449	NM_001033384	ENSMUSG00000073491	Ifi213	E030037K03Rik|E430029J22Rik|Pydc4|Pyr-A	interferon activated gene 213	protein-coding
37783	chr4	118820445	118827105	+	0	NA	Intergenic	L1Md_T|LINE|L1	6663	NM_207157	258265	Mm.482029	NM_207157	ENSMUSG00000110947	Olfr1333	GA_x5J8B7TQTH0-2-774|MOR259-11|MOR259-6	olfactory receptor 1333	protein-coding
50724	chr8	72378216	72396373	+	0	NA	intron (NM_001289859, intron 8 of 21)	intron (NM_001289859, intron 8 of 21)	34180	NM_001122832	13859	Mm.288894	NM_007944	ENSMUSG00000006276	Eps15l1	9830147J04Rik|AI593686|Eps15-rs|Eps15R	epidermal growth factor receptor pathway substrate 15-like 1	protein-coding
10716	chr12	43036289	43037453	+	0	NA	Intergenic	L1Md_T|LINE|L1	-2654	NR_148724	102636207		NR_148724		Gm33340	Gm40882	predicted gene, 33340	ncRNA
25722	chr18	59703190	59730960	+	0	NA	Intergenic	Intergenic	137445	NR_105773	102465182		NR_105773	ENSMUSG00000098287	Mir6355	Gm27473|mmu-mir-6355	microRNA 6355	ncRNA
47421	chr7	77927773	78004098	+	0	NA	Intergenic	MER63C|DNA|hAT-Blackjack	611903	NM_182809	18213	Mm.33496	NM_008746	ENSMUSG00000059146	Ntrk3	AW125844|Ntrk3_tv3|TrkC	neurotrophic tyrosine kinase, receptor, type 3	protein-coding
47048	chr7	59767620	59769053	+	0	NA	intron (NR_146211, intron 59 of 171)	intron (NR_146211, intron 59 of 171)	-16756	NR_002895	64243	Mm.423722	NR_002895	ENSMUSG00000096019	Gm26504	MBII-85|Pwcr1|Snord116	predicted gene, 26504	snoRNA
3782	chr1	176018257	176033448	+	0	NA	intron (NM_001195816, intron 5 of 9)	intron (NM_001195816, intron 5 of 9)	105523	NM_001290692	226720	Mm.11282	NM_001290692	ENSMUSG00000104158	Becn2	Beclin-2|Gm104	beclin 2	protein-coding
8198	chr11	59040025	59059123	+	0	NA	intron (NM_001171512, intron 51 of 103)	intron (NM_001171512, intron 51 of 103)	71481	NM_001290988	94091	Mm.248049	NM_053168	ENSMUSG00000020455	Trim11	-	tripartite motif-containing 11	protein-coding
54770	chrX	1	3054914	+	0	NA	Intergenic	Intergenic	-1549463	NM_001270667	100861966	Mm.443264	NM_001270667	ENSMUSG00000100249	Btbd35f23	Btbd35f1|Gm21950|Gmcl1l|Gmcl1p1|Gmcl2|Mgclh	BTB domain containing 35, family member 23	protein-coding
12254	chr12	112409803	112415151	+	0	NA	intron (NR_036459, intron 3 of 3)	intron (NR_036459, intron 3 of 3)	10721	NR_036459	100504733	Mm.255309	NM_176956	ENSMUSG00000047828	A730018C14Rik	-	RIKEN cDNA A730018C14 gene	ncRNA
54478	chr9	114221645	114242223	+	0	NA	Intergenic	L1Md_A|LINE|L1	-98201	NM_007535	12046	Mm.378887	NM_007535	ENSMUSG00000053820	Bcl2a1c	A1-c	B cell leukemia/lymphoma 2 related protein A1c	protein-coding
20320	chr15	101404255	101414263	+	0	NA	Intergenic	(TATATG)n|Simple_repeat|Simple_repeat	-3144	NM_033073	110310	Mm.486285	NM_033073	ENSMUSG00000023039	Krt7	D15Wsu77e|K7|Krt2-7	keratin 7	protein-coding
24315	chr17	83476996	83490848	+	0	NA	Intergenic	Intergenic	30411	NM_009187	20463	Mm.30072	NM_009187	ENSMUSG00000024248	Cox7a2l	COX7AR|COX7RP|EB1|SIG-81|SIG81|Silg81	cytochrome c oxidase subunit 7A2 like	protein-coding
17119	chr14	67224889	67226053	+	0	NA	Intergenic	B2_Mm2|SINE|B2	-7821	NM_010095	13592	Mm.319947	NM_010095	ENSMUSG00000022053	Ebf2	D14Ggc1e|EBF-2|Mmot1|O/E-3|OE-3	early B cell factor 2	protein-coding
15248	chr14	3798591	3804715	+	0	NA	TTS (NM_001270806).2	TTS (NM_001270806).2	-13260	NR_033388	100040852	Mm.483675	NR_033388		Gm3002	-	alpha-takusan pseudogene	pseudo
44766	chr6	113697345	113713483	+	0	NA	intron (NM_001033463, intron 4 of 7)	intron (NM_001033463, intron 4 of 7)	-1794	NR_106009	102465631		NR_106009	ENSMUSG00000106581	Mir7042	mmu-mir-7042	microRNA 7042	ncRNA
26459	chr19	4485902	4510261	+	0	NA	intron (NM_027237, intron 1 of 1)	intron (NM_027237, intron 1 of 1)	502	NM_027237	69861	Mm.282978	NM_027237	ENSMUSG00000042041	2010003K11Rik	-	RIKEN cDNA 2010003K11 gene	protein-coding
8155	chr11	57545862	57548586	+	0	NA	Intergenic	Intergenic	28559	NM_180599	216760	Mm.30501	NM_145426	ENSMUSG00000020522	Mfap3	2610509F16Rik|2700079M14Rik|AW536327	microfibrillar-associated protein 3	protein-coding
28139	chr2	22386521	22387685	+	0	NA	intron (NM_148413, intron 16 of 19)	L1Md_F2|LINE|L1	159600	NM_148413	667663	Mm.330033	NM_148413	ENSMUSG00000025716	Myo3a	9030416P08Rik	myosin IIIA	protein-coding
59257	chrY	41891440	41907655	+	0	NA	Intergenic	L1Md_F2|LINE|L1	-1030776	NR_038299	100041346	Mm.426191	NR_038299	ENSMUSG00000101005	Gm20871	-	Sycp3 like Y-linked pseudogene	pseudo
1342	chr1	66466042	66467559	+	0	NA	Intergenic	Intergenic	-1134	NM_175510	329178	Mm.44798	NM_175510	ENSMUSG00000055567	Unc80	C030018G13Rik|C230061B10Rik|UNC-80	unc-80, NALCN activator	protein-coding
27906	chr2	11586469	11631380	+	0	NA	Intergenic	Intergenic	-5725	NM_152824	76938	Mm.182769	NM_152824	ENSMUSG00000037197	Rbm17	2700027J02Rik	RNA binding motif protein 17	protein-coding
6337	chr10	100810294	100868838	+	0	NA	Intergenic	Intergenic	-97931	NR_152765	102639396	Mm.404529	NR_152765		Gm35722	-	predicted gene, 35722	ncRNA
10205	chr12	20407135	20445824	+	0	NA	Intergenic	RMER17D|LTR|ERVK	389300	NR_015521	69513	Mm.273972	NR_015521	ENSMUSG00000099759	1700030C10Rik	-	RIKEN cDNA 1700030C10 gene	ncRNA
24374	chr17	85275562	85285723	+	0	NA	intron (NM_028576, intron 3 of 10)	MYSERV-int|LTR|ERVK	190016	NM_028576	73582	Mm.260753	NM_028576	ENSMUSG00000071037	Camkmt	1700106N22Rik|AI480743|AV099781|CLNMT|CaM KMT	calmodulin-lysine N-methyltransferase	protein-coding
57965	chrX	138367669	138397439	+	0	NA	intron (NM_030688, intron 5 of 10)	intron (NM_030688, intron 5 of 10)	-172974	NM_026469	67944	Mm.443280	NM_026469	ENSMUSG00000071686	Tex13a	1700025D03Rik	testis expressed 13A	protein-coding
4358	chr10	8390884	8401902	+	0	NA	intron (NM_177387, intron 1 of 7)	intron (NM_177387, intron 1 of 7)	122432	NM_177387	338362	Mm.41163	NM_177387	ENSMUSG00000047712	Ust	D930010O20Rik|UA2OST	uronyl-2-sulfotransferase	protein-coding
40616	chr5	79376507	79479304	+	0	NA	Intergenic	L1_Mus3|LINE|L1	-1592666	NM_001347371	319387	Mm.273631	NM_198702	ENSMUSG00000037605	Adgrl3	5430402I23Rik|CIRL-3|D130075K09Rik|Gm1379|LEC3|Lphn3|mKIAA0768	adhesion G protein-coupled receptor L3	protein-coding
17951	chr14	109580020	109618478	+	0	NA	Intergenic	L1_Mus3|LINE|L1	-685010	NM_199065	76965	Mm.257268	NM_199065	ENSMUSG00000075478	Slitrk1	3200001I04Rik	SLIT and NTRK-like family, member 1	protein-coding
3114	chr1	148055912	148072449	+	0	NA	Intergenic	Lx5c|LINE|L1	1566493	NM_001145807	215378	Mm.441817	NM_153539	ENSMUSG00000035131	Brinp3	B830045N13Rik|Fam5c	bone morphogenetic protein/retinoic acid inducible neural specific 3	protein-coding
8562	chr11	74610552	74611824	+	0	NA	promoter-TSS (NR_157089)	promoter-TSS (NR_157089)	-273	NR_157089	380711	Mm.425690	NM_001015046	ENSMUSG00000038807	Rap1gap2	AU067654|Garnl4|Gm1561|mKIAA1039	RAP1 GTPase activating protein 2	protein-coding
22771	chr17	17592065	17618265	+	0	NA	intron (NM_172827, intron 1 of 17)	intron (NM_172827, intron 1 of 17)	19324	NM_172827	240028	Mm.328807	NM_172827	ENSMUSG00000023845	Lnpep	2010309L07Rik|4732490P18Rik|CAP|IRAP|PLAP|gp160|vp165	leucyl/cystinyl aminopeptidase	protein-coding
20481	chr16	6203738	6218007	+	0	NA	intron (NM_001359725, intron 2 of 16)	intron (NM_001359725, intron 2 of 16)	235285	NR_045799	68238	Mm.434605	NR_045799	ENSMUSG00000101481	1700123O21Rik	-	RIKEN cDNA 1700123O21 gene	ncRNA
37112	chr4	88572945	88585928	+	0	NA	Intergenic	L1_Mus4|LINE|L1	-7638	NM_206975	404549	Mm.377947	NM_206975	ENSMUSG00000095896	Ifna14	-	interferon alpha 14	protein-coding
7428	chr11	23782223	23811671	+	0	NA	Intergenic	Intergenic	-25978	NM_009044	19696	Mm.4869	NM_009044	ENSMUSG00000020275	Rel	c-Rel	reticuloendotheliosis oncogene	protein-coding
57758	chrX	126920550	126974516	+	0	NA	Intergenic	RLTR13D4|LTR|ERVK	-92439	NM_001033241	211208	Mm.300684	NM_001033241	ENSMUSG00000062791	Gm382	-	predicted gene 382	protein-coding
7886	chr11	46483764	46499210	+	0	NA	Intergenic	Intergenic	-32764	NM_001163357	210535	Mm.173153	NM_001163357	ENSMUSG00000078924	Gm12169	-	predicted gene 12169	protein-coding
57450	chrX	112763779	112835984	+	0	NA	Intergenic	Intergenic	-101230	NM_181579	69693	Mm.34964	NM_181579	ENSMUSG00000034607	Pof1b	2310066B14Rik	premature ovarian failure 1B	protein-coding
49577	chr8	20677869	20680030	+	0	NA	Intergenic	Intergenic	64022	NM_001270553	100861668	Mm.491087	NM_001270553	ENSMUSG00000095294	Gm21119	-	predicted gene, 21119	protein-coding
57541	chrX	117858077	117859241	+	0	NA	Intergenic	L1Md_A|LINE|L1	-568568	NM_001142750	100039551	Mm.272850	NM_001142750	ENSMUSG00000100194	Tgif2lx2	-	TGFB-induced factor homeobox 2-like, X-linked 2	protein-coding
5060	chr10	43917009	43933760	+	0	NA	intron (NM_130892, intron 5 of 8)	HAL1M8|LINE|L1	23577	NR_152603	170728	Mm.390253	NM_130892	ENSMUSG00000019864	Rtn4ip1	D10Ertd690e|NIMP	reticulon 4 interacting protein 1	protein-coding
51250	chr8	95544099	95562912	+	0	NA	intron (NM_172914, intron 7 of 8)	Lx8|LINE|L1	19405	NM_172914	244608	Mm.248902	NM_172914	ENSMUSG00000036598	Ccdc113	4933409I22|BC060957	coiled-coil domain containing 113	protein-coding
45978	chr7	14702500	14790764	+	0	NA	Intergenic	IAPEY3-int|LTR|ERVK	86924	NM_001038676	194588	Mm.389816	NM_001038676	ENSMUSG00000055942	Obox7	EG194588|Gm4745	oocyte specific homeobox 7	protein-coding
35253	chr4	6397855	6410016	+	0	NA	intron (NM_010945, intron 27 of 30)	Lx10|LINE|L1	38255	NM_001098227	53378	Mm.247473	NM_016807	ENSMUSG00000028249	Sdcbp	MDA-9|Sycl|syntenin-1	syndecan binding protein	protein-coding
34936	chr3	149430741	149432052	+	0	NA	Intergenic	Intergenic	156659	NR_040591	381482	Mm.393866	NR_040591		Gm1653	-	predicted gene 1653	ncRNA
12117	chr12	107647253	107656303	+	0	NA	Intergenic	Intergenic	83710	NR_045973	74968	Mm.359821	NR_045973	ENSMUSG00000085641	4930465M20Rik	4930431H15Rik	RIKEN cDNA 4930465M20 gene	ncRNA
52622	chr9	30058360	30084341	+	0	NA	Intergenic	Intergenic	-108081	NM_001357593	235106	Mm.283138	NM_172290	ENSMUSG00000059974	Ntm	6230410L23Rik|B230210G24Rik|Hnt|Igdcc2|R75390	neurotrimin	protein-coding
29689	chr2	93485362	93523335	+	0	NA	Intergenic	MTEa|LTR|ERVL-MaLR	-41398	NM_001271431	12521	Mm.4261	NM_007656	ENSMUSG00000027215	Cd82	AA682076|AL023070|C33|IA4|Kai1|Tspan27	CD82 antigen	protein-coding
48673	chr7	131334285	131371391	+	0	NA	intron (NR_152380, intron 4 of 5)	intron (NR_152380, intron 4 of 5)	9888	NM_026655	68277	Mm.121122	NM_026655	ENSMUSG00000040177	2310057M21Rik	3110040E10Rik|AI429544	RIKEN cDNA 2310057M21 gene	protein-coding
7547	chr11	30173263	30180626	+	0	NA	intron (NM_175836, intron 1 of 34)	intron (NM_175836, intron 1 of 34)	21313	NM_009260	20742	Mm.123110	NM_009260	ENSMUSG00000020315	Sptbn1	9930031C03Rik|AL033301|SPTB2|Spnb-2|Spnb2|elf1|elf3|mKIAA4049	spectrin beta, non-erythrocytic 1	protein-coding
38220	chr4	135567847	135569131	+	0	NA	intron (NM_001013756, intron 1 of 15)	intron (NM_001013756, intron 1 of 15)	5143	NM_001013756	230824	Mm.331972	NM_001013756	ENSMUSG00000037188	Grhl3	AI561912|Get1|Som|Tfcp2l4|ct	grainyhead like transcription factor 3	protein-coding
8404	chr11	68279281	68299050	+	0	NA	intron (NM_008744, intron 2 of 6)	intron (NM_008744, intron 2 of 6)	68273	NR_105833	102465219		NR_105833	ENSMUSG00000099174	Mir6406	Gm27981|mmu-mir-6406	microRNA 6406	ncRNA
36778	chr4	71032599	71102803	+	0	NA	Intergenic	Lx2|LINE|L1	-532773	NM_172694	230316	Mm.251188	NM_172694	ENSMUSG00000039270	Megf9	4933405H16Rik|9630025C07|Egfl5|mKIAA0818	multiple EGF-like-domains 9	protein-coding
36470	chr4	59789698	59801009	+	0	NA	Intergenic	Intergenic	-10297	NM_172468	209131	Mm.259705	NM_172468	ENSMUSG00000028385	Snx30	4732481H14Rik|C030041J06Rik	sorting nexin family member 30	protein-coding
23693	chr17	54192618	54222776	+	0	NA	Intergenic	L1_Mus2|LINE|L1	91337	NM_022025	63993	Mm.155241	NM_022025	ENSMUSG00000023945	Slc5a7	CHT1	solute carrier family 5 (choline transporter), member 7	protein-coding
9489	chr11	112014230	112099187	+	0	NA	Intergenic	URR1A|DNA|hAT-Charlie	654648	NR_024085	217294	Mm.297761	NM_146031	ENSMUSG00000041674	BC006965	-	cDNA sequence BC006965	ncRNA
4436	chr10	12051404	12071377	+	0	NA	Intergenic	ORR1D2|LTR|ERVL-MaLR	452166	NM_013898	30058	Mm.214504	NM_013898	ENSMUSG00000048007	Timm8a1	DXHXS1274E|Ddp1|Fci-12|Tim8a|Timm8a	translocase of inner mitochondrial membrane 8A1	protein-coding
54194	chr9	102694930	102696094	+	0	NA	Intergenic	MTA_Mm|LTR|ERVL-MaLR	-22292	NM_019764	56332	Mm.21145	NM_019764	ENSMUSG00000032531	Amotl2	AW549739|C79691|Lccp|MASCOT|mKIAA0989	angiomotin-like 2	protein-coding
41570	chr5	119732745	119749531	+	0	NA	Intergenic	Intergenic	-49920	NR_040416	433944	Mm.491053	NR_040416	ENSMUSG00000086847	Tbx3os2	Gm16065	T-box 3, opposite strand 2	ncRNA
53268	chr9	59122400	59186350	+	0	NA	Intergenic	Intergenic	-117934	NM_001042752	18007	Mm.42249	NM_008684	ENSMUSG00000032340	Neo1	2610028H22Rik|AI327052|D930014N22Rik|Igdcc2	neogenin	protein-coding
11371	chr12	76336252	76369970	+	0	NA	intron (NM_001172104, intron 2 of 2)	ORR1A2|LTR|ERVL-MaLR	16353	NM_001172104	109929	Mm.41880	NM_028356	ENSMUSG00000056459	Zbtb25	2810462M08Rik|2900064P18Rik|AI842128|Kup|Zfp-50|Zfp50	zinc finger and BTB domain containing 25	protein-coding
56812	chrX	80828451	80841794	+	0	NA	Intergenic	L1_Mus3|LINE|L1	-235522	NM_138751	192216	Mm.490421	NM_138751	ENSMUSG00000025666	Tmem47	3010015F07Rik|AI115536|BCMP1|Tm4sf10	transmembrane protein 47	protein-coding
43404	chr6	51280860	51284959	+	0	NA	Intergenic	Intergenic	-12999	NR_029719	387166		NR_029719	ENSMUSG00000065505	Mir148a	Mirn148|Mirn148a|mir-148a	microRNA 148a	ncRNA
38830	chr4	154523379	154535808	+	0	NA	intron (NM_001291026, intron 1 of 16)	intron (NM_001291026, intron 1 of 16)	-20689	NR_151634	102634405		NR_151634		Gm13133	-	predicted gene 13133	ncRNA
27644	chr19	57490372	57515116	+	0	NA	Intergenic	MTB_Mm|LTR|ERVL-MaLR	-5820	NR_040306	78073	Mm.12411	NR_040306	ENSMUSG00000117655	6720468P15Rik	-	RIKEN cDNA 6720468P15 gene	ncRNA
28449	chr2	33632806	33634474	+	0	NA	intron (NM_010725, intron 2 of 7)	intron (NM_010725, intron 2 of 7)	7458	NM_010725	16917	Mm.39825	NM_010725	ENSMUSG00000038765	Lmx1b	Icst|LMX1.1|LMX1.2	LIM homeobox transcription factor 1 beta	protein-coding
10807	chr12	48089854	48127823	+	0	NA	Intergenic	Intergenic	-1274045	NM_001160112	15228	Mm.4704	NM_008241	ENSMUSG00000020950	Foxg1	2900064B05Rik|BF-1|Bf1|Hfh9|Hfhbf1	forkhead box G1	protein-coding
1031	chr1	51177517	51228074	+	0	NA	Intergenic	Intergenic	-86331	NM_138741	20324	Mm.398690	NM_138741	ENSMUSG00000045954	Cavin2	Sdpr	caveolae associated 2	protein-coding
40252	chr5	62308677	62311422	+	0	NA	Intergenic	L1Md_A|LINE|L1	456128	NM_178407	212285	Mm.244403	NM_178407	ENSMUSG00000037999	Arap2	Centd1|Gm148|mKIAA0580	ArfGAP with RhoGAP domain, ankyrin repeat and PH domain 2	protein-coding
40891	chr5	92989958	93000870	+	0	NA	Intergenic	Intergenic	49608	NM_175270	78088	Mm.245085	NM_175270	ENSMUSG00000045314	Sowahb	5730467H21Rik|Ankrd56	sosondowah ankyrin repeat domain family member B	protein-coding
55288	chrX	21254774	21360937	+	0	NA	Intergenic	Intergenic	26872	NR_033482	629024	Mm.391230	NR_033482	ENSMUSG00000087586	Gm6938	EG629024	predicted gene 6938	ncRNA
3049	chr1	144583305	144700788	+	0	NA	Intergenic	Intergenic	-74379	NR_110891	624910	Mm.389199	NM_001290269	ENSMUSG00000098509	Rgs21	EG624910	regulator of G-protein signalling 21	protein-coding
41221	chr5	105662660	105684753	+	0	NA	Intergenic	B3|SINE|B2	-26263	NM_001122768	231549	Mm.23837	NM_178701	ENSMUSG00000046079	Lrrc8d	2810473G09Rik|4930525N13Rik|A930019F03|Lrrc5	leucine rich repeat containing 8D	protein-coding
4653	chr10	22372907	22374191	+	0	NA	intron (NM_020030, intron 6 of 6)	Lx8|LINE|L1	11655	NM_020030	56554	Mm.458004	NM_020030	ENSMUSG00000078452	Raet1d	RAE-1delta	retinoic acid early transcript delta	protein-coding
18773	chr15	30488716	30540381	+	0	NA	intron (NM_008729, intron 3 of 22)	intron (NM_008729, intron 3 of 22)	342014	NM_008729	18163	Mm.321648	NM_008729	ENSMUSG00000022240	Ctnnd2	Catnd2|Nprap|neurojugin	catenin (cadherin associated protein), delta 2	protein-coding
21505	chr16	54298960	54300157	+	0	NA	Intergenic	MERVL-int|LTR|ERVL	983679	NM_178720	239852	Mm.245045	NM_178720	ENSMUSG00000064310	Zpld1	9430016A21Rik	zona pellucida like domain containing 1	protein-coding
39070	chr5	11125860	11178269	+	0	NA	Intergenic	Intergenic	-25609	NR_126451	75330	Mm.326776	NR_126451	ENSMUSG00000106506	4930558F17Rik	-	RIKEN cDNA 4930558F17 gene	ncRNA
55671	chrX	32315136	32318286	+	0	NA	Intergenic	Intergenic	38317	NM_001168334	100040482	Mm.479861	NM_001168334	ENSMUSG00000096194	Btbd35f2	Gm2799	BTB domain containing 35, family member 2	protein-coding
23718	chr17	55538313	55539757	+	0	NA	Intergenic	L1Md_A|LINE|L1	85637	NM_001104582	383258	Mm.461682	NM_001104582	ENSMUSG00000091504	Vmn2r118	EG383258|EG668547|Vmn2r119	vomeronasal 2, receptor 118	protein-coding
2420	chr1	117036419	117060412	+	0	NA	Intergenic	Intergenic	1262313	NR_153836	22099	Mm.426637	NM_011650	ENSMUSG00000026374	Tsn	2610034C24Rik|AU040286|C3PO|TB-RBP	translin	protein-coding
23410	chr17	42317535	42417951	+	0	NA	intron (NM_001355270, intron 1 of 2)	Lx9|LINE|L1	51143	NM_001355270	627626	Mm.390999	NM_028474	ENSMUSG00000042256	Ptchd4	3110082D06Rik|Gm321	patched domain containing 4	protein-coding
51566	chr8	110569836	110593300	+	0	NA	intron (NM_172916, intron 70 of 86)	intron (NM_172916, intron 70 of 86)	-36999	NM_146216	234729	Mm.274894	NM_146216	ENSMUSG00000010936	Vac14	AA959718|BC032215|D8Wsu151e|Tax1bp2|Trx|ingls	Vac14 homolog (S. cerevisiae)	protein-coding
20940	chr16	26863169	26870243	+	0	NA	Intergenic	L1Md_T|LINE|L1	101539	NM_001285916	239789	Mm.326909	NM_001013761	ENSMUSG00000068428	Gmnc	Gemc1|Gm1778|Gm606	geminin coiled-coil domain containing	protein-coding
50572	chr8	68119774	68124079	+	0	NA	Intergenic	Intergenic	-147352	NM_177698	234353	Mm.32525	NM_027626	ENSMUSG00000030465	Psd3	4931420C21Rik|AI661273|BC003498|D430018P08|EFA6D	pleckstrin and Sec7 domain containing 3	protein-coding
3143	chr1	149466920	149486425	+	0	NA	Intergenic	Intergenic	445767	NM_001305632	18783	Mm.4186	NM_008869	ENSMUSG00000056220	Pla2g4a	Pla2g4|cPLA2|cPLA2-alpha|cPLA2alpha	phospholipase A2, group IVA (cytosolic, calcium-dependent)	protein-coding
25574	chr18	52444045	52451778	+	0	NA	Intergenic	L1Md_A|LINE|L1	-17782	NM_026040	67222	Mm.100617	NM_026040	ENSMUSG00000024528	Srfbp1	2810036K01Rik|p49/STRAP	serum response factor binding protein 1	protein-coding
38571	chr4	146604116	146605280	+	0	NA	Intergenic	Intergenic	-57825	NR_045468	67524	Mm.444300	NR_045468	ENSMUSG00000086046	1700095A21Rik	-	RIKEN cDNA 1700095A21 gene	ncRNA
59175	chrY	35191550	35352626	+	0	NA	Intergenic	Intergenic	-140243	NM_001037748	380994	Mm.391354	NM_001037748	ENSMUSG00000093993	Gm20736	-	predicted gene, 20736	protein-coding
5612	chr10	70522113	70573452	+	0	NA	intron (NM_001359551, intron 11 of 14)	intron (NM_001359551, intron 11 of 14)	45030	NM_001162846	70911	Mm.19825	NM_178621	ENSMUSG00000037747	Phyhipl	4921522K17Rik|AI267048	phytanoyl-CoA hydroxylase interacting protein-like	protein-coding
25515	chr18	49532395	49568568	+	0	NA	Intergenic	Intergenic	27192	NR_033785	67321	Mm.245802	NR_033785	ENSMUSG00000100297	1700044K03Rik	-	RIKEN cDNA 1700044K03 gene	ncRNA
19861	chr15	81817917	81832076	+	0	NA	3' UTR (NM_017376, exon 4 of 4)	3' UTR (NM_017376, exon 4 of 4)	13582	NM_017376	21685	Mm.270278	NM_017376	ENSMUSG00000022389	Tef	2310028D20Rik	thyrotroph embryonic factor	protein-coding
19126	chr15	48637213	48680160	+	0	NA	intron (NM_001081391, intron 2 of 70)	intron (NM_001081391, intron 2 of 70)	133303	NM_001081391	239420	Mm.309363	NM_001081391	ENSMUSG00000022311	Csmd3	4930500N14Rik|mKIAA1894	CUB and Sushi multiple domains 3	protein-coding
9981	chr12	12797680	12825266	+	0	NA	Intergenic	Intergenic	130363	NM_008709	18109	Mm.16469	NM_008709	ENSMUSG00000037169	Mycn	N-myc|Nmyc|Nmyc-1|Nmyc1|bHLHe37|c-nmyc	v-myc avian myelocytomatosis viral related oncogene, neuroblastoma derived	protein-coding
41831	chr5	130868931	130889279	+	0	NA	intron (NM_145218, intron 9 of 10)	ORR1B1|LTR|ERVL-MaLR	428417	NM_145218	212996	Mm.299204	NM_145218	ENSMUSG00000034040	Galnt17	AA388321|E330012B09Rik|Galnt19|Gcap8|Wbscr17	polypeptide N-acetylgalactosaminyltransferase 17	protein-coding
59114	chrY	29442606	29515044	+	0	NA	Intergenic	RLTR5_Mm|LTR|ERV1	-1018904	NR_038299	100041346	Mm.426191	NR_038299	ENSMUSG00000101005	Gm20871	-	Sycp3 like Y-linked pseudogene	pseudo
11585	chr12	85398705	85412208	+	0	NA	Intergenic	IAPEz-int|LTR|ERVK	-30739	NM_026775	68581	Mm.379159	NM_026775	ENSMUSG00000021248	Tmed10	1110014C03Rik|Tmp21|p23|p24delta1	transmembrane p24 trafficking protein 10	protein-coding
15037	chr13	114132275	114168590	+	0	NA	intron (NR_045836, intron 1 of 13)	B1_Mur1|SINE|Alu	1160	NR_045836	319803	Mm.386896	NM_177004	ENSMUSG00000114213	A430090L17Rik	-	RIKEN cDNA A430090L17 gene	ncRNA
36525	chr4	60836925	60838096	+	0	NA	Intergenic	Intergenic	-15920	NM_001347154	100861909		NM_001347154	ENSMUSG00000110439	Mup22	Gm21320	major urinary protein 22	protein-coding
33587	chr3	89323039	89324203	+	0	NA	promoter-TSS (NM_010108)	promoter-TSS (NM_010108)	-742	NM_010108	13638	Mm.331159	NM_010108	ENSMUSG00000028039	Efna3	AW494418|EFL-2|Ehk1-L|Epl3|LERK-3	ephrin A3	protein-coding
49709	chr8	25468777	25486276	+	0	NA	Intergenic	ORR1D1-int|LTR|ERVL-MaLR	-41233	NM_001079909	14182	Mm.265716	NM_010206	ENSMUSG00000031565	Fgfr1	AW208770|Eask|FGFR-I|FLG|Fgfr-1|Flt-2|Fr1|Hspy|MFR|bFGF-R-1|c-fgr	fibroblast growth factor receptor 1	protein-coding
41147	chr5	102739507	102743091	+	0	NA	intron (NM_029270, intron 3 of 9)	RSINE1|SINE|B4	-27511	NM_001286468	231532	Mm.440191	NM_029270	ENSMUSG00000057315	Arhgap24	0610025G21Rik	Rho GTPase activating protein 24	protein-coding
34531	chr3	130115764	130150330	+	0	NA	Intergenic	Intergenic	-47798	NM_001244952	77018	Mm.91728	NM_029838	ENSMUSG00000058897	Col25a1	2700062B08Rik|CLAC-P	collagen, type XXV, alpha 1	protein-coding
1886	chr1	89794418	89796092	+	0	NA	intron (NM_001037136, intron 12 of 16)	intron (NM_001037136, intron 12 of 16)	-111363	NR_015540	74403	Mm.444291	NR_015540		4933400F21Rik	1700091C04Rik|4930565K10Rik	RIKEN cDNA 4933400F21 gene	ncRNA
59319	chrY	46529180	46602727	+	0	NA	Intergenic	Intergenic	2613781	NR_038299	100041346	Mm.426191	NR_038299	ENSMUSG00000101005	Gm20871	-	Sycp3 like Y-linked pseudogene	pseudo
1428	chr1	71532312	71537248	+	0	NA	Intergenic	L1Md_T|LINE|L1	-22376	NM_026195	108147	Mm.38010	NM_026195	ENSMUSG00000026192	Atic	2610509C24Rik|AA536954|AW212393	5-aminoimidazole-4-carboxamide ribonucleotide formyltransferase/IMP cyclohydrolase	protein-coding
44745	chr6	112709001	112711954	+	0	NA	Intergenic	IAPEz-int|LTR|ERVK	-13807	NM_001167730	58186	Mm.103812	NM_021385	ENSMUSG00000030254	Rad18	2810024C04Rik|Rad18sc	RAD18 E3 ubiquitin protein ligase	protein-coding
19638	chr15	74474899	74486095	+	0	NA	intron (NR_144499, intron 2 of 3)	Lx5c|LINE|L1	7149	NR_144499	102634630		NR_144499		Gm32168	-	predicted gene, 32168	ncRNA
20887	chr16	24108588	24117073	+	0	NA	Intergenic	Intergenic	-30140	NR_155457	108168278	Mm.417246	NR_155457		Gm46545	-	predicted gene, 46545	ncRNA
41668	chr5	123410319	123421881	+	0	NA	intron (NM_133917, intron 1 of 16)	intron (NM_133917, intron 1 of 16)	21302	NM_133917	208104	Mm.83277	NM_133917	ENSMUSG00000038342	Mlxip	AW228700|Mir|bHLHe36	MLX interacting protein	protein-coding
40011	chr5	49669762	49706483	+	0	NA	Intergenic	Intergenic	370874	NM_133911	70693	Mm.272974	NM_133911	ENSMUSG00000029090	Adgra3	3830613O22Rik|AU044632|Gpr125|Tem5-like	adhesion G protein-coupled receptor A3	protein-coding
37858	chr4	121309952	121331403	+	0	NA	intron (NM_001033791, intron 1 of 3)	L1_Mus3|LINE|L1	4240	NM_001033791	545677	Mm.372731	NM_001033791	ENSMUSG00000073764	Gm12888	-	predicted gene 12888	protein-coding
57946	chrX	137205403	137247597	+	0	NA	Intergenic	L1MC4a|LINE|L1	-106174	NM_007957	13984	Mm.8017	NM_007957	ENSMUSG00000023443	Esx1	Spx1	extraembryonic, spermatogenesis, homeobox 1	protein-coding
46030	chr7	15732138	15735652	+	0	NA	Intergenic	L1Md_T|LINE|L1	-16475	NM_145709	252829	Mm.222738	NM_145709	ENSMUSG00000074366	Obox5	C87544	oocyte specific homeobox 5	protein-coding
8984	chr11	92594746	92637237	+	0	NA	Intergenic	RMER17C2|LTR|ERVK	-482375	NM_001361707	72605	Mm.342160	NM_028296	ENSMUSG00000056158	Car10	2700029L05Rik|BB085816|Ca10	carbonic anhydrase 10	protein-coding
3957	chr1	183149784	183186240	+	0	NA	intron (NM_001278219, intron 2 of 8)	Charlie1b|DNA|hAT-Charlie	-20455	NM_001278220	68897	Mm.327216	NM_026866	ENSMUSG00000030768	Disp1	1190008H24Rik|DispA	dispatched RND transporter family member 1	protein-coding
7342	chr11	20254977	20259598	+	0	NA	Intergenic	MTA_Mm-int|LTR|ERVL-MaLR	-7863	NM_172260	216543	Mm.260314	NM_172260	ENSMUSG00000044066	Cep68	6030463E10Rik|AI481761|BC027174|Kiaa0582	centrosomal protein 68	protein-coding
59492	chrY	63686646	63765738	+	0	NA	Intergenic	Intergenic	-223079	NM_001160142	100041256	Mm.462976	NM_001160142	ENSMUSG00000096898	Gm20867	-	predicted gene, 20867	protein-coding
9909	chr12	9296134	9302141	+	0	NA	Intergenic	Intergenic	269140	NM_029321	75516	Mm.37581	NM_029321	ENSMUSG00000066637	Ttc32	1700013G20Rik	tetratricopeptide repeat domain 32	protein-coding
14733	chr13	100287558	100303186	+	0	NA	intron (NM_010871, intron 10 of 13)	CT-rich|Low_complexity|Low_complexity	21244	NM_010871	17952	Mm.218759	NM_010871	ENSMUSG00000078942	Naip6	Birc1f|Naip-rs4|Naip-rs4A	NLR family, apoptosis inhibitory protein 6	protein-coding
33133	chr3	67417633	67483365	+	0	NA	intron (NM_138591, intron 9 of 17)	intron (NM_138591, intron 9 of 17)	13408	NM_016753	17035	Mm.2632	NM_016753	ENSMUSG00000047557	Lxn	-	latexin	protein-coding
41425	chr5	113543236	113550384	+	0	NA	Intergenic	Intergenic	-3610	NM_177292	320916	Mm.102783	NM_177292	ENSMUSG00000063430	Wscd2	4933413A10Rik|C530024P05Rik|Gm450	WSC domain containing 2	protein-coding
37178	chr4	91434685	91493492	+	0	NA	Intergenic	Lx3_Mus|LINE|L1	-64104	NM_207685	15569	Mm.318042	NM_010486	ENSMUSG00000008489	Elavl2	Hub|mel-N1	ELAV like RNA binding protein 1	protein-coding
43650	chr6	62796479	62872479	+	0	NA	Intergenic	RLTR49|LTR|ERVK	-421527	NM_001370966
43928	chr6	76156985	76234149	+	0	NA	Intergenic	L1M3|LINE|L1	-1046910	NM_001362109	74342	Mm.292568	NM_028880	ENSMUSG00000060780	Lrrtm1	4632401D06Rik|AW125451	leucine rich repeat transmembrane neuronal 1	protein-coding
54055	chr9	96119889	96121516	+	0	NA	intron (NM_001368879, intron 1 of 15)	intron (NM_001368879, intron 1 of 15)	1273	NM_177352	235533	Mm.213651	NM_177352	ENSMUSG00000041440	Gk5	AV095337|C330018K18Rik|G630067D24Rik	glycerol kinase 5 (putative)	protein-coding
19609	chr15	73455509	73467258	+	0	NA	Intergenic	Intergenic	-38192	NM_007982	14083	Mm.254494	NM_007982	ENSMUSG00000022607	Ptk2	FADK 1|FAK|FRNK|Fadk|p125FAK	PTK2 protein tyrosine kinase 2	protein-coding
51961	chr8	125634559	125635723	+	0	NA	Intergenic	IAPEz-int|LTR|ERVK	-34677	NM_028908	74393	Mm.41709	NM_028908	ENSMUSG00000050930	Map10	4933403G14Rik|AI835009|mKIAA1383	microtubule-associated protein 10	protein-coding
57883	chrX	134205270	134226793	+	0	NA	Intergenic	Intergenic	28530	NM_028947	74448	Mm.159203	NM_028947	ENSMUSG00000052549	Arl13a	4933422M21Rik|Arl13	ADP-ribosylation factor-like 13A	protein-coding
30824	chr2	144641396	144651458	+	0	NA	intron (NM_025314, intron 4 of 5)	intron (NM_025314, intron 4 of 5)	46474	NM_025314	66044	Mm.28109	NM_025314	ENSMUSG00000027430	Dtd1	0610006H08Rik|DTD|DUE-B|Hars2	D-tyrosyl-tRNA deacylase 1	protein-coding
6594	chr10	114944884	114951608	+	0	NA	Intergenic	(TAGA)n|Simple_repeat|Simple_repeat	146520	NR_155864	102633245		NR_155864		Gm15723	-	predicted gene 15723	ncRNA
14645	chr13	96848588	96860173	+	0	NA	intron (NM_001370928, intron 18 of 25)	intron (NM_001370928, intron 18 of 25)	-70309	NM_001166065	218476	Mm.483490	NM_001166065	ENSMUSG00000091387	Gcnt4	C2gnt3|Gm279|Gm73	glucosaminyl (N-acetyl) transferase 4, core 2 (beta-1,6-N-acetylglucosaminyltransferase)	protein-coding
58667	chrX	170851404	170853659	+	0	NA	Intergenic	Intergenic	179887	NM_001199212	107626	Mm.486144	NM_001199212	ENSMUSG00000093806	Asmt	Hiomt	acetylserotonin O-methyltransferase	protein-coding
5772	chr10	77861947	77873085	+	0	NA	intron (NM_001287074, intron 4 of 11)	(TGGA)n|Simple_repeat|Simple_repeat	5541	NM_001101631	100041351	Mm.441672	NM_001101631	ENSMUSG00000111915	Gm3285	-	predicted gene 3285	protein-coding
11460	chr12	80418906	80420376	+	0	NA	intron (NM_001364324, intron 1 of 8)	IAPEz-int|LTR|ERVK	16960	NM_001364324	320808	Mm.220310	NM_177267	ENSMUSG00000049106	Dcaf5	9430020B07Rik|AI325023|AI430035|AI848110|AW124614|BCRG2|BCRP2|Wdr22	DDB1 and CUL4 associated factor 5	protein-coding
6452	chr10	107804715	107846442	+	0	NA	intron (NM_001177567, intron 26 of 57)	intron (NM_001177567, intron 26 of 57)	86801	NM_001177567	628870	Mm.336090	NM_001177567	ENSMUSG00000091455	Otogl	EG628870|Gm6924	otogelin-like	protein-coding
11768	chr12	93272739	93302436	+	0	NA	Intergenic	L1_Mm|LINE|L1	157236	NR_126436	75295	Mm.243878	NR_126436	ENSMUSG00000113164	4930559C10Rik	-	RIKEN cDNA 4930559C10 gene	ncRNA
49430	chr8	19086518	19087682	+	0	NA	Intergenic	L1Md_A|LINE|L1	-22179	NM_183038	360214	Mm.271559	NM_183038	ENSMUSG00000061847	Defb39	BD-39	defensin beta 39	protein-coding
49738	chr8	26816802	26825970	+	0	NA	intron (NR_045904, intron 1 of 2)	intron (NR_045904, intron 1 of 2)	3037	NR_045904	72316	Mm.490534	NR_045904	ENSMUSG00000100335	2310008N11Rik	-	RIKEN cDNA 2310008N11 gene	ncRNA
23524	chr17	46447868	46449097	+	0	NA	intron (NM_001162864, intron 13 of 14)	intron (NM_001162864, intron 13 of 14)	-10005	NM_144856	108114	Mm.387538	NM_144856	ENSMUSG00000067144	Slc22a7	NLT|OAT2	solute carrier family 22 (organic anion transporter), member 7	protein-coding
807	chr1	39498512	39499676	+	0	NA	Intergenic	PB1D10|SINE|Alu	-20339	NM_001357521	54610	Mm.387293	NM_018775	ENSMUSG00000003134	Tbc1d8	AD3|HBLP1|VRP	TBC1 domain family, member 8	protein-coding
54399	chr9	110532459	110555423	+	0	NA	intron (NM_001081340, intron 1 of 20)	intron (NM_001081340, intron 1 of 20)	11344	NM_001081340	235626	Mm.288949	NM_001081340	ENSMUSG00000044791	Setd2	4921524K10Rik|BC031601|KMT3A	SET domain containing 2	protein-coding
47827	chr7	96704720	96728747	+	0	NA	intron (NM_001310760, intron 8 of 32)	intron (NM_001310760, intron 8 of 32)	84816	NR_045874	791381	Mm.402112	NR_045874	ENSMUSG00000053049	Gm15413	-	predicted gene 15413	ncRNA
58148	chrX	147965010	147986126	+	0	NA	Intergenic	Intergenic	-17425	NM_011022	18422	Mm.420007	NM_011022	ENSMUSG00000094885	Ott	AV272316	ovary testis transcribed	protein-coding
31294	chr2	162962703	162963867	+	0	NA	intron (NM_001081338, intron 12 of 22)	intron (NM_001081338, intron 12 of 22)	19820	NM_001081338	241764	Mm.187086	NM_001081338	ENSMUSG00000035576	L3mbtl1	C630004G01|L3mbtl|mKIAA0681	L3MBTL1 histone methyl-lysine binding protein	protein-coding
34870	chr3	146242748	146253679	+	0	NA	intron (NM_022983, intron 2 of 2)	ORR1E|LTR|ERVL-MaLR	27252	NM_022983	65086	Mm.155520	NM_022983	ENSMUSG00000036832	Lpar3	Edg7|lpA3	lysophosphatidic acid receptor 3	protein-coding
38385	chr4	141008963	141010196	+	0	NA	promoter-TSS (NM_001161799)	promoter-TSS (NM_001161799)	-845	NM_001161799	17150	Mm.7386	NM_008546	ENSMUSG00000060572	Mfap2	AI893631|Magp|Magp1	microfibrillar-associated protein 2	protein-coding
4107	chr1	190299697	190304600	+	0	NA	Intergenic	Intergenic	-101500	NR_151624	433390	Mm.331295	NR_151624	ENSMUSG00000103644	Gm29678	-	predicted gene, 29678	ncRNA
56092	chrX	46403969	46431782	+	0	NA	Intergenic	ORR1G|LTR|ERVL-MaLR	88868	NM_028514	73360	Mm.60929	NM_028514	ENSMUSG00000046615	Actrt1	1700061J02Rik|Arp-T1	actin-related protein T1	protein-coding
9649	chr11	117979120	117983859	+	0	NA	Intergenic	RMER5|LTR|ERV1	-5368	NR_151726	74451	Mm.28864	NM_133757	ENSMUSG00000017715	Pgs1	2610019F11Rik|4933424M23Rik|SAF	phosphatidylglycerophosphate synthase 1	protein-coding
53621	chr9	74845271	74846435	+	0	NA	Intergenic	Intergenic	-2584	NR_045284	100503019	Mm.482658	NR_045284	ENSMUSG00000066477	Gm16551	-	predicted gene 16551	ncRNA
30234	chr2	119295293	119296579	+	0	NA	intron (NM_172269, intron 4 of 4)	intron (NM_172269, intron 4 of 4)	7194	NM_172269	228545	Mm.294761	NM_172269	ENSMUSG00000034216	Vps18	9930024E13Rik	VPS18 CORVET/HOPS core subunit	protein-coding
11955	chr12	101639361	101667521	+	0	NA	intron (NM_028924, intron 9 of 11)	L1_Mus3|LINE|L1	58132	NM_028924	74413	Mm.275939	NM_028924	ENSMUSG00000021187	Tc2n	4933406D09Rik|Mtac2d1|Tac2-N	tandem C2 domains, nuclear	protein-coding
44633	chr6	107480719	107486342	+	0	NA	Intergenic	Intergenic	-46196	NM_008516	16979	Mm.428543	NM_008516	ENSMUSG00000034648	Lrrn1	2810047E21Rik|NLRR-1	leucine rich repeat protein 1, neuronal	protein-coding
14061	chr13	68460031	68486462	+	0	NA	Intergenic	ERVB4_1B-I_MM-int|LTR|ERVK	108858	NM_001308475	210009	Mm.205514	NM_172480	ENSMUSG00000034617	Mtrr	4732420G08|MSR	5-methyltetrahydrofolate-homocysteine methyltransferase reductase	protein-coding
9401	chr11	108107804	108111908	+	0	NA	intron (NM_011101, intron 3 of 16)	L1Md_T|LINE|L1	113008	NR_106082	102465705		NR_106082	ENSMUSG00000098989	Mir7223	Gm28009|mmu-mir-7223	microRNA 7223	ncRNA
54412	chr9	111194609	111246021	+	0	NA	intron (NM_027742, intron 11 of 13)	B1_Mm|SINE|Alu	51293	NM_001324522	17350	Mm.486383	NM_026810	ENSMUSG00000032498	Mlh1	1110035C23Rik|AI317206|AI325952|AI561766	mutL homolog 1	protein-coding
38976	chr5	6686738	6688014	+	0	NA	Intergenic	IAPEz-int|LTR|ERVK	-616788	NM_027603	70920	Mm.158494	NM_027603	ENSMUSG00000040514	Tex47	4921511H03Rik	testis expressed 47	protein-coding
33957	chr3	104291981	104313567	+	0	NA	Intergenic	MLT1F2|LTR|ERVL-MaLR	-82368	NM_001159354	99470	Mm.264849	NM_133853	ENSMUSG00000052539	Magi3	4732496O19Rik|6530407C02Rik|AA407180|AI120132|mKIAA1634	membrane associated guanylate kinase, WW and PDZ domain containing 3	protein-coding
35567	chr4	21457346	21494225	+	0	NA	Intergenic	L1Md_F3|LINE|L1	210178	NM_001080771	230025	Mm.208541	NM_001080771	ENSMUSG00000040478	Prdm13	-	PR domain containing 13	protein-coding
34150	chr3	112947885	112978687	+	0	NA	Intergenic	L1_Mus4|LINE|L1	193441	NM_001190403	545562	Mm.462977	NM_001190403		Amy2b	Amy-X|Amy2|Amy2-2|Amy2a|PA|mAmy2-1	amylase 2b	protein-coding
13458	chr13	48146754	48170556	+	0	NA	intron (NR_102303, intron 1 of 2)	intron (NR_102303, intron 1 of 2)	-102461	NM_031166	15904	Mm.458006	NM_031166	ENSMUSG00000021379	Id4	Idb4|bHLHb27	inhibitor of DNA binding 4	protein-coding
13750	chr13	58428435	58429599	+	0	NA	Intergenic	MT2_Mm|LTR|ERVL	-25674	NM_001301341	15387	Mm.142872	NM_025279	ENSMUSG00000021546	Hnrnpk	Hnrpk|KBBP|NOVA	heterogeneous nuclear ribonucleoprotein K	protein-coding
47237	chr7	68169098	68181481	+	0	NA	intron (NM_010513, intron 5 of 20)	intron (NM_010513, intron 5 of 20)	88944	NM_030101	78444	Mm.425468	NM_030101	ENSMUSG00000030553	Pgpep1l	C330024D12Rik	pyroglutamyl-peptidase I-like	protein-coding
39602	chr5	32343816	32361864	+	0	NA	promoter-TSS (NM_172147)	promoter-TSS (NM_172147)	-740	NM_172147	665270	Mm.160067	NM_030072	ENSMUSG00000029134	Plb1	4632413E21Rik|4930433E17Rik|4930539A06Rik|BC033606	phospholipase B1	protein-coding
36361	chr4	55133762	55172615	+	0	NA	Intergenic	Intergenic	-196854	NM_009011	19359	Mm.196846	NM_009011	ENSMUSG00000028426	Rad23b	0610007D13Rik|AV001138|HR23B|mHR23B|p58	RAD23 homolog B, nucleotide excision repair protein	protein-coding
11123	chr12	64733440	64738987	+	0	NA	Intergenic	Intergenic	-181698	NM_001025605	217648	Mm.341586	NM_001025605	ENSMUSG00000047227	Gm527	-	predicted gene 527	protein-coding
17986	chr14	111290127	111319204	+	0	NA	Intergenic	Intergenic	-370450	NM_198865	75409	Mm.235097	NM_029273	ENSMUSG00000033214	Slitrk5	2610019D03Rik	SLIT and NTRK-like family, member 5	protein-coding
20456	chr16	5121372	5125840	+	0	NA	intron (NM_008909, intron 1 of 21)	intron (NM_008909, intron 1 of 21)	8875	NM_008909	19041	Mm.266875	NM_008909	ENSMUSG00000039457	Ppl	AW553870	periplakin	protein-coding
41437	chr5	113959831	113995612	+	0	NA	intron (NM_198109, intron 2 of 14)	intron (NM_198109, intron 2 of 14)	16069	NM_198109	231637	Mm.389682	NM_198109	ENSMUSG00000042121	Ssh1	AW551225|Gm1394|Gm1395|SSH-1|SSH-1L	slingshot protein phosphatase 1	protein-coding
19467	chr15	65716774	65719085	+	0	NA	Intergenic	L1Md_A|LINE|L1	-69091	NM_001356582	76740	Mm.260647	NM_133766	ENSMUSG00000015002	Efr3a	A130089M23Rik|BB071175|C76891|C920006C10Rik|D030063F01Rik|mKIAA0143	EFR3 homolog A	protein-coding
30913	chr2	148279494	148318012	+	0	NA	Intergenic	ORR1D2|LTR|ERVL-MaLR	-96624	NM_009219	20608	Mm.35324	NM_009219	ENSMUSG00000037014	Sstr4	Smstr4|sst4	somatostatin receptor 4	protein-coding
36183	chr4	46659919	46684729	+	0	NA	intron (NM_001081141, intron 17 of 18)	B1_Mur1|SINE|Alu	-22125	NM_198664	381605	Mm.331595	NM_198664	ENSMUSG00000039813	Tbc1d2	A630005A06Rik|BC022630|Gm1037|PARIS-1|PARIS1	TBC1 domain family, member 2	protein-coding
39968	chr5	47050550	47125823	+	0	NA	Intergenic	Intergenic	-894969	NM_001291228	20563	Mm.289739	NM_178804	ENSMUSG00000031558	Slit2	Drad-1|E030015M03Rik|E130320P19Rik|Slil3|b2b1200.1Clo|mKIAA4141|slit-2	slit guidance ligand 2	protein-coding
24859	chr18	16965265	16967158	+	0	NA	Intergenic	L1Md_T|LINE|L1	-69297	NR_130158	75433	Mm.60907	NR_130158	ENSMUSG00000087170	1700001G01Rik	-	RIKEN cDNA 1700001G01 gene	ncRNA
58409	chrX	158937683	158982471	+	0	NA	Intergenic	IAPEY3-int|LTR|ERVK	-295705	NM_148945	110651	Mm.328476	NM_148945	ENSMUSG00000031309	Rps6ka3	MAPKAPK-1b|MPK-9|Rsk2|S6K-alpha3|p90RSK3|pp90RSK2	ribosomal protein S6 kinase polypeptide 3	protein-coding
42829	chr6	23915730	23940105	+	0	NA	Intergenic	Intergenic	42143	NM_207022	387347	Mm.377909	NM_207022	ENSMUSG00000043865	Tas2r118	Gm465|T2R16|T2R18|Tas2r16|Tas2r18|mGR18|mt2r40	taste receptor, type 2, member 118	protein-coding
22368	chr16	96979105	96998022	+	0	NA	intron (NM_031174, intron 3 of 32)	intron (NM_031174, intron 3 of 32)	182172	NM_031174	13508	Mm.102437	NM_031174	ENSMUSG00000050272	Dscam	4932410A21Rik	DS cell adhesion molecule	protein-coding
20285	chr15	100184229	100240968	+	0	NA	intron (NM_172819, intron 32 of 32)	RSINE1|SINE|B4	-15261	NM_007497	11908	Mm.676	NM_007497	ENSMUSG00000023027	Atf1	-	activating transcription factor 1	protein-coding
23772	chr17	57348298	57358829	+	0	NA	Intergenic	RMER15|LTR|ERVL	-5123	NM_010130	13733	Mm.2254	NM_010130	ENSMUSG00000004730	Adgre1	DD7A5-7|EGF-TM7|Emr1|F4/80|Gpf480|Ly71|TM7LN3	adhesion G protein-coupled receptor E1	protein-coding
5424	chr10	61476102	61551309	+	0	NA	intron (NM_153542, intron 2 of 4)	MTA_Mm|LTR|ERVL-MaLR	37872	NM_153542	216011	Mm.136116	NM_153542	ENSMUSG00000037151	Lrrc20	BC036304	leucine rich repeat containing 20	protein-coding
51545	chr8	109744263	109746201	+	0	NA	Intergenic	IAPEz-int|LTR|ERVK	-7452	NM_001368351	52335	Mm.276770	NM_001080930	ENSMUSG00000069895	Atxn1l	AW558552|Boat|C330011L24Rik|D6Mgi37|D8Ertd587e	ataxin 1-like	protein-coding
43348	chr6	48523865	48529385	+	0	NA	intron (NR_027808, intron 4 of 6)	intron (NR_027808, intron 4 of 6)	10849	NR_130985	69432		NR_130985	ENSMUSG00000097716	1700026J14Rik	-	RIKEN cDNA 1700026J14 gene	ncRNA
21064	chr16	31968847	32003551	+	0	NA	TTS (NR_103513)	TTS (NR_103513)	1592	NR_103513	101669761	Mm.454052	NR_103513		Gm15694	-	NADH dehydrogenase (ubiquinone) 1 alpha subcomplex, 7 (B14.5a), pseudogene	pseudo
37494	chr4	106505736	106535916	+	0	NA	Intergenic	ORR1B1-int|LTR|ERVL-MaLR	-14491	NM_001370848	329909	Mm.32000	NM_001370848		Tmem61	4732441L20Rik	transmembrane protein 61	protein-coding
55076	chrX	10119246	10233506	+	0	NA	exon (NM_001177950, exon 14 of 18)	exon (NM_001177950, exon 14 of 18)	40077	NM_001177952	19893	Mm.247556	NM_011285	ENSMUSG00000031174	Rpgr	Rd9|Rp3h	retinitis pigmentosa GTPase regulator	protein-coding
42239	chr5	145717717	145730126	+	0	NA	Intergenic	Lx4B|LINE|L1	-3785	NM_017396	53973	Mm.379071	NM_017396	ENSMUSG00000075551	Cyp3a41a	Cyp3a41	cytochrome P450, family 3, subfamily a, polypeptide 41A	protein-coding
59563	chrY	70529727	70683310	+	0	NA	Intergenic	L1Md_F|LINE|L1	101828	NM_001160143	100040031	Mm.463839	NM_001160143	ENSMUSG00000093950	Gm20823	-	predicted gene, 20823	protein-coding
48792	chr7	136051604	136055599	+	0	NA	Intergenic	Intergenic	-214723	NR_102277	77383	Mm.227745	NR_102277	ENSMUSG00000110027	C030029H02Rik	-	RIKEN cDNA C030029H02 gene	ncRNA
17260	chr14	72394287	72424181	+	0	NA	Intergenic	Intergenic	300769	NM_207636	319448	Mm.205421	NM_207636	ENSMUSG00000033487	Fndc3a	1700094E19Rik|D14Ertd453e|F730017H24Rik|Fndc3|sys	fibronectin type III domain containing 3A	protein-coding
39755	chr5	38125090	38142697	+	0	NA	intron (NM_001359398, intron 8 of 9)	IAPEz-int|LTR|ERVK	25850	NM_001359092	18196	Mm.7414	NM_010942	ENSMUSG00000029126	Nsg1	Neep21|m234|p21	neuron specific gene family member 1	protein-coding
24179	chr17	76142694	76211473	+	0	NA	Intergenic	Intergenic	316060	NR_033456	100043885	Mm.127562	NR_033456	ENSMUSG00000117539	Gm4710	-	predicted gene 4710	ncRNA
17375	chr14	77786764	77787928	+	0	NA	Intergenic	(GA)n|Simple_repeat|Simple_repeat	11622	NR_157389	380920	Mm.297771	NM_001033440		Gm1587	-	predicted gene 1587	ncRNA
50518	chr8	65601198	65639553	+	0	NA	intron (NM_175188, intron 1 of 7)	intron (NM_175188, intron 1 of 7)	1850	NM_175188	72925	Mm.380457	NM_175188	ENSMUSG00000036469	March1	2900024D24Rik|BB085186	membrane-associated ring finger (C3HC4) 1	protein-coding
43080	chr6	35419147	35440903	+	0	NA	Intergenic	Intergenic	99179	NR_040526	73409	Mm.69443	NR_040526	ENSMUSG00000107341	1700065J11Rik	-	RIKEN cDNA 1700065J11 gene	ncRNA
46619	chr7	41039193	41071440	+	0	NA	Intergenic	L1_Mus4|LINE|L1	22597	NM_183166	233164	Mm.67238	NM_183166	ENSMUSG00000048312	Gm4884	4930549O06|EG233164	predicted gene 4884	protein-coding
50900	chr8	80794751	80795995	+	0	NA	intron (NM_021356, intron 2 of 9)	intron (NM_021356, intron 2 of 9)	-55914	NM_053124	93762	Mm.246803	NM_053124	ENSMUSG00000031715	Smarca5	4933427E24Rik|D030040M08Rik|D330027N15Rik|MommeD4|Snf2h	SWI/SNF related, matrix associated, actin dependent regulator of chromatin, subfamily a, member 5	protein-coding
40497	chr5	74070956	74076637	+	0	NA	Intergenic	B4A|SINE|B4	-5385	NM_177561	69727	Mm.48795	NM_177561	ENSMUSG00000054814	Usp46	1190009E20Rik|2410018I08Rik|AI451644	ubiquitin specific peptidase 46	protein-coding
36537	chr4	61286884	61301071	+	0	NA	Intergenic	L1VL4|LINE|L1	10021	NM_001199999	100039116	Mm.458441	NM_001199999	ENSMUSG00000073830	Mup14	Gm13514|Mup12	major urinary protein 14	protein-coding
15025	chr13	113650086	113656924	+	0	NA	Intergenic	Intergenic	10171	NM_019960	56534	Mm.41410	NM_019960	ENSMUSG00000051456	Hspb3	2310035K17Rik|AI844863|Hsbp3|spb3	heat shock protein 3	protein-coding
35331	chr4	9958243	9980677	+	0	NA	Intergenic	Intergenic	-52063	NR_004448	74662	Mm.483401	NR_004448	ENSMUSG00000082843	4930448K20Rik	1700009K09Rik	glyceraldehyde-3-phosphate dehydrogenase pseudogene	pseudo
10401	chr12	26053296	26064790	+	0	NA	Intergenic	Intergenic	151462	NR_131149	629481	Mm.390460	NR_131149	ENSMUSG00000113550	Gm29687	-	predicted gene, 29687	ncRNA
17314	chr14	74593676	74635398	+	0	NA	Intergenic	Lx6|LINE|L1	-26337	NM_172812	15558	Mm.214351	NM_172812	ENSMUSG00000034997	Htr2a	5-HT-2|5-HT-2A|E030013E04|Htr-2|Htr2	5-hydroxytryptamine (serotonin) receptor 2A	protein-coding
33443	chr3	83190473	83234988	+	0	NA	intron (NM_001357165, intron 1 of 19)	intron (NM_001357165, intron 1 of 19)	-83484	NM_001358023	100038599	Mm.381315	NM_001358023	ENSMUSG00000074517	Gm10710	-	predicted gene 10710	protein-coding
28334	chr2	29701993	29712740	+	0	NA	exon (NM_001362702, exon 10 of 25)	exon (NM_001362702, exon 10 of 25)	44291	NM_001370923	433415	Mm.359309	NM_001370923	ENSMUSG00000079497	Gm13420	Dspd2	predicted gene 13420	protein-coding
7031	chr11	5824249	5857019	+	0	NA	Intergenic	Intergenic	-2618	NM_017401	54125	Mm.260194	NM_017401	ENSMUSG00000020474	Polm	AI462166|B230309I03Rik|Tdt-N	polymerase (DNA directed), mu	protein-coding
57326	chrX	106655176	106682886	+	0	NA	intron (NM_001033541, intron 1 of 3)	intron (NM_001033541, intron 1 of 3)	-65352	NM_001281859	58861	Mm.287166	NM_021476	ENSMUSG00000052821	Cysltr1	BB147369|CysLT1R|Cyslt1	cysteinyl leukotriene receptor 1	protein-coding
13894	chr13	63628085	63649094	+	0	NA	Intergenic	Intergenic	-65129	NM_001328514	19206	Mm.228798	NM_008957	ENSMUSG00000021466	Ptch1	A230106A15Rik|Ptc|Ptc1|Ptch|mes|wig	patched 1	protein-coding
34367	chr3	122630721	122631967	+	0	NA	Intergenic	Intergenic	-11630	NM_001114665	214459	Mm.209491	NM_153118	ENSMUSG00000039735	Fnbp1l	2610318I01Rik|AW548221|TOCA1|toca-1	formin binding protein 1-like	protein-coding
45912	chr7	11926856	11955776	+	0	NA	Intergenic	Intergenic	-10031	NM_134205	171239	Mm.377195	NM_134205	ENSMUSG00000115267	Vmn1r76	V1rg4	vomeronasal 1 receptor 76	protein-coding
47225	chr7	67648971	67749357	+	0	NA	intron (NM_001168475, intron 7 of 10)	intron (NM_001168475, intron 7 of 10)	51754	NM_001360653	67009	Mm.249356	NM_025905	ENSMUSG00000030555	Ttc23	1600012K10Rik	tetratricopeptide repeat domain 23	protein-coding
2064	chr1	97192154	97225814	+	0	NA	Intergenic	L1Md_F2|LINE|L1	-80681	NM_028942	74441	Mm.60362	NM_028942	ENSMUSG00000026331	Slco6c1	4933404A18Rik|C79179	solute carrier organic anion transporter family, member 6c1	protein-coding
27501	chr19	50829330	50839361	+	0	NA	Intergenic	L1Md_A|LINE|L1	-155699	NM_021377	58178	Mm.313672	NM_021377	ENSMUSG00000043531	Sorcs1	Sorcs|mSorCS	sortilin-related VPS10 domain containing receptor 1	protein-coding
16067	chr14	26254190	26255979	+	0	NA	Intergenic	B4A|SINE|B4	-7362	NM_001177538	100039227	Mm.428840	NM_001177538	ENSMUSG00000072675	Duxbl2	Gm10394	double homeobox B-like 2	protein-coding
18188	chr14	121357989	121365322	+	0	NA	intron (NM_145465, intron 1 of 10)	intron (NM_145465, intron 1 of 10)	17575	NM_145465	223255	Mm.390756	NM_145465	ENSMUSG00000063410	Stk24	1810013H02Rik|C76483|MST-3|Mst3|STE20	serine/threonine kinase 24	protein-coding
45060	chr6	124085554	124097119	+	0	NA	Intergenic	L1_Mus2|LINE|L1	66578	NM_019917	56552	Mm.23795	NM_019917	ENSMUSG00000096630	Vmn2r26	V2R1|V2r1b	vomeronasal 2, receptor 26	protein-coding
54685	chr9	121297360	121307800	+	0	NA	intron (NM_001357972, intron 1 of 13)	B1_Mus2|SINE|Alu	5078	NR_152160	67095	Mm.491112	NM_175114	ENSMUSG00000032536	Trak1	2310001H13Rik|AI413908|AI467545|hyrt|mKIAA1042	trafficking protein, kinesin binding 1	protein-coding
36712	chr4	67689919	67783875	+	0	NA	Intergenic	Intergenic	585064	NR_151548	102633975		NR_151548		Gm12911	-	predicted gene 12911	ncRNA
56158	chrX	49605702	49606866	+	0	NA	Intergenic	L1Md_A|LINE|L1	-77220	NM_207240	236784	Mm.377255	NM_207240	ENSMUSG00000071764	Olfr1320	GA_x6K02T2Q64A-11736563-11737522|MOR122-3	olfactory receptor 1320	protein-coding
58730	chrY	4615576	4627673	+	0	NA	Intergenic	L1Md_T|LINE|L1	849951	NM_001166384	19657	Mm.4711	NM_011253	ENSMUSG00000094658	Rbmy	RBM|Rbm1|Rbm1-rs1|Rbmy1a1|Rbmy1a1-rs1|Rbmy1b	RNA binding motif protein, Y chromosome	protein-coding
58438	chrX	160214608	160287792	+	0	NA	Intergenic	Intergenic	-112770	NM_008810	18597	Mm.34775	NM_008810	ENSMUSG00000031299	Pdha1	Pdha-1	pyruvate dehydrogenase E1 alpha 1	protein-coding
17843	chr14	104028206	104040195	+	0	NA	Intergenic	Intergenic	-7058	NR_045953	73877	Mm.399172	NR_045953	ENSMUSG00000115727	4930432J09Rik	-	RIKEN cDNA 4930432J09 gene	ncRNA
8367	chr11	66721583	66759284	+	0	NA	Intergenic	Intergenic	-171558	NM_178656	193003	Mm.440256	NM_178656	ENSMUSG00000048070	Pirt	A530088H08Rik	phosphoinositide-interacting regulator of transient receptor potential channels	protein-coding
49140	chr8	6732689	6738871	+	0	NA	Intergenic	Intergenic	-1630493	NM_011388	20494	Mm.3500	NM_011388	ENSMUSG00000023073	Slc10a2	9130221J18Rik|AI605518|ASBT|IBAT|ISBT	solute carrier family 10, member 2	protein-coding
38699	chr4	150058836	150060105	+	0	NA	Intergenic	Intergenic	-8984	NR_029751	723848		NR_029751	ENSMUSG00000065493	Mir34a	Mirn34a|mir-34a|mmu-mir-34a	microRNA 34a	ncRNA
1547	chr1	76658521	76671662	+	0	NA	Intergenic	Intergenic	155531	NR_105761	102465175		NR_105761	ENSMUSG00000098611	Mir6343	Gm27304|mmu-mir-6343	microRNA 6343	ncRNA
47835	chr7	97168772	97228098	+	0	NA	intron (NM_001162477, intron 1 of 9)	L1_Mus3|LINE|L1	116684	NM_001162477	14389	Mm.42033	NM_010248	ENSMUSG00000004508	Gab2	AI463667|D130058I17Rik|p97	growth factor receptor bound protein 2-associated protein 2	protein-coding
18692	chr15	26292524	26301840	+	0	NA	Intergenic	Intergenic	-11866	NM_177597	211147	Mm.54257	NM_177597	ENSMUSG00000022269	March11	9630025C22	membrane-associated ring finger (C3HC4) 11	protein-coding
41902	chr5	133914887	133950568	+	0	NA	Intergenic	CT-rich|Low_complexity|Low_complexity	-167021	NM_030719	80909	Mm.45218	NM_030719	ENSMUSG00000015944	Castor2	7530428J21Rik|AW742413|Gats|Gatsl1|Gatsl2	cytosolic arginine sensor for mTORC1 subunit 2	protein-coding
55599	chrX	31347325	31350580	+	0	NA	Intergenic	Lx4A|LINE|L1	12583	NM_001085545	630022	Mm.457961	NM_001085545	ENSMUSG00000094876	Btbd35f18	Gm14345	BTB domain containing 35, family member 18	protein-coding
52464	chr9	22601000	22610832	+	0	NA	intron (NM_001360258, intron 9 of 21)	intron (NM_001360258, intron 9 of 21)	130201	NM_178415	319845	Mm.176725	NM_178415	ENSMUSG00000035919	Bbs9	E130103I17Rik	Bardet-Biedl syndrome 9 (human)	protein-coding
16719	chr14	51910398	51911652	+	0	NA	intron (NM_001360273, intron 3 of 15)	intron (NM_001360273, intron 3 of 15)	964	NM_001360272	29811	Mm.26722	NM_013864	ENSMUSG00000004558	Ndrg2	AI182517|AU040374|Ndr2|SYLD	N-myc downstream regulated gene 2	protein-coding
6532	chr10	111930684	111951239	+	0	NA	Intergenic	ORR1F|LTR|ERVL-MaLR	-31734	NM_178610	52705	Mm.34606	NM_178610	ENSMUSG00000063334	Krr1	2610511F02Rik|AI255219|AI428520|D10Ertd773e|Hrb2	KRR1, small subunit (SSU) processome component, homolog (yeast)	protein-coding
42208	chr5	144674159	144676736	+	0	NA	Intergenic	RLTR4_MM-int|LTR|ERV1	86131	NM_177735	243339	Mm.126793	NM_177735	ENSMUSG00000043388	Tmem130	BC067004|C130036G08	transmembrane protein 130	protein-coding
57604	chrX	121899786	121951001	+	0	NA	Intergenic	Intergenic	471992	NM_138742	54561	Mm.490573	NM_138742	ENSMUSG00000055733	Nap1l3	MB20	nucleosome assembly protein 1-like 3	protein-coding
17556	chr14	87582009	87646917	+	0	NA	Intergenic	RLTR28|LTR|ERVL	197880	NM_001253755	219249	Mm.35168	NM_172605	ENSMUSG00000022019	Tdrd3	4732418C03Rik|6720468N18	tudor domain containing 3	protein-coding
6707	chr10	120228090	120256584	+	0	NA	Intergenic	Intergenic	15277	NM_025431	66225	Mm.291755	NM_025431	ENSMUSG00000020224	Llph	1190005P17Rik	LLP homolog, long-term synaptic facilitation (Aplysia)	protein-coding
56878	chrX	85049683	85075770	+	0	NA	intron (NM_001314035, intron 2 of 15)	intron (NM_001314035, intron 2 of 15)	14431	NM_001314037	13405	Mm.275608	NM_007868	ENSMUSG00000045103	Dmd	DXSmh7|DXSmh9|Dp427|Dp71|dys|mdx|pke	dystrophin, muscular dystrophy	protein-coding
58915	chrY	13796435	13807513	+	0	NA	Intergenic	L1_Mus3|LINE|L1	425561	NM_009220	20611	Mm.347498	NM_009220	ENSMUSG00000095267	Ssty1	Smy|Ssty	spermiogenesis specific transcript on the Y 1	protein-coding
50236	chr8	52887291	52905580	+	0	NA	Intergenic	Lx5c|LINE|L1	539824	NR_151738	330767	Mm.246790	NR_151738	ENSMUSG00000110013	1190028D05Rik	-	RIKEN cDNA 1190028D05 gene	ncRNA
51749	chr8	118652859	118706202	+	0	NA	intron (NM_019707, intron 3 of 13)	intron (NM_019707, intron 3 of 13)	395919	NM_019707	12554	Mm.334841	NM_019707	ENSMUSG00000031841	Cdh13	4932416G01Rik|Cdht|Tcad	cadherin 13	protein-coding
58974	chrY	17569080	17614683	+	0	NA	Intergenic	Intergenic	191120	NM_028970	74484	Mm.359538	NM_028970	ENSMUSG00000095365	Rbm31y	4933434H11Rik	RNA binding motif 31, Y-linked	protein-coding
18169	chr14	120649431	120725936	+	0	NA	Intergenic	Intergenic	209222	NM_029519	76108	Mm.261448	NM_029519	ENSMUSG00000051615	Rap2a	5830461H18Rik	RAS related protein 2a	protein-coding
10155	chr12	19282876	19286488	+	0	NA	Intergenic	Intergenic	770172	NM_001201330	236366	Mm.352227	NM_001033157	ENSMUSG00000073197	5730507C01Rik	-	RIKEN cDNA 5730507C01 gene	protein-coding
19552	chr15	70519486	70540611	+	0	NA	Intergenic	Intergenic	605815	NR_045071	100503580	Mm.404646	NR_045071	ENSMUSG00000116483	Gm19782	-	predicted gene, 19782	ncRNA
59107	chrY	28750622	28941558	+	0	NA	Intergenic	Intergenic	-1651639	NR_038299	100041346	Mm.426191	NR_038299	ENSMUSG00000101005	Gm20871	-	Sycp3 like Y-linked pseudogene	pseudo
9632	chr11	117438924	117441002	+	0	NA	Intergenic	Intergenic	-18246	NR_136918	667423	Mm.383716	NR_136918	ENSMUSG00000083705	Gm8624	EG667423|EyeLinc11	ribosomal protein S23 pseudogene	pseudo
39559	chr5	30370499	30403567	+	0	NA	intron (NM_001100395, intron 15 of 46)	intron (NM_001100395, intron 15 of 46)	74899	NM_001286421	83762	Mm.244502	NM_031875	ENSMUSG00000062372	Otof	-	otoferlin	protein-coding
7781	chr11	41130132	41142056	+	0	NA	Intergenic	RLTR20A4|LTR|ERVK	-380808	NM_009831	12450	Mm.2103	NM_009831	ENSMUSG00000020326	Ccng1	AI314029	cyclin G1	protein-coding
50161	chr8	47911770	47947353	+	0	NA	intron (NM_133791, intron 1 of 22)	intron (NM_133791, intron 1 of 22)	60983	NM_133791	52357	Mm.235074	NM_133791	ENSMUSG00000031563	Wwc2	5330431C14Rik|AU022508|C85457|D8Ertd594e	WW, C2 and coiled-coil domain containing 2	protein-coding
30640	chr2	136062900	136079027	+	0	NA	Intergenic	RMER1B|Other|Other	13215	NM_029530	76161	Mm.41638	NM_029530	ENSMUSG00000027270	Lamp5	3110035N03Rik|6330527O06Rik|BAD-LAMP|LAMP-5	lysosomal-associated membrane protein family, member 5	protein-coding
50826	chr8	76918964	76984217	+	0	NA	intron (NM_001083906, intron 2 of 8)	intron (NM_001083906, intron 2 of 8)	49260	NM_001083906	110784	Mm.324393	NM_001083906	ENSMUSG00000031618	Nr3c2	MR|Mlr	nuclear receptor subfamily 3, group C, member 2	protein-coding
599	chr1	30303689	30311205	+	0	NA	Intergenic	L1Md_A|LINE|L1	-168611	NR_157038	102633704		NR_157037		Gm31465	-	predicted gene, 31465	ncRNA
21577	chr16	57396143	57402379	+	0	NA	intron (NM_001040397, intron 1 of 4)	intron (NM_001040397, intron 1 of 4)	45984	NM_001040397	78749	Mm.328360	NM_001040397	ENSMUSG00000043336	Filip1l	4631422O05Rik|Doc1	filamin A interacting protein 1-like	protein-coding
10814	chr12	48493420	48514679	+	0	NA	Intergenic	Intergenic	-878834	NM_001160112	15228	Mm.4704	NM_008241	ENSMUSG00000020950	Foxg1	2900064B05Rik|BF-1|Bf1|Hfh9|Hfhbf1	forkhead box G1	protein-coding
32241	chr3	23772609	23828822	+	0	NA	3' UTR (NM_001326288, exon 14 of 14)	3' UTR (NM_001326288, exon 14 of 14)	983291	NM_001326288	635702	Mm.448351	NM_001326288	ENSMUSG00000102758	Naaladl2	2810043G22Rik|EG635702|Gm1021	N-acetylated alpha-linked acidic dipeptidase-like 2	protein-coding
54429	chr9	112084986	112100576	+	0	NA	intron (NM_001362029, intron 18 of 19)	intron (NM_001362029, intron 18 of 19)	25930	NR_029823	723815		NR_029823	ENSMUSG00000065441	Mir128-2	Mirn128-2|Mirn128b|mir-128-2|mir-128b	microRNA 128-2	ncRNA
38162	chr4	133381016	133382747	+	0	NA	intron (NM_016981, intron 1 of 11)	B2_Mm2|SINE|B2	12105	NR_039582	100628620		NR_039582	ENSMUSG00000092745	Mir5122	mmu-mir-5122|mu-mir-5122	microRNA 5122	ncRNA
10875	chr12	51617312	51621536	+	0	NA	intron (NM_001364437, intron 15 of 16)	intron (NM_001364437, intron 15 of 16)	26083	NM_001198835	12810	Mm.21325	NM_007728	ENSMUSG00000020953	Coch	AW122937|Coch-5B2|D12H14S564E	cochlin	protein-coding
9895	chr12	8886997	8902764	+	0	NA	Intergenic	B4A|SINE|B4	-26427	NM_008640	17775	Mm.30071	NM_008640	ENSMUSG00000020585	Laptm4a	AA286466|LAPTM4|MTP|Mtrp|mKIAA0108	lysosomal-associated protein transmembrane 4A	protein-coding
45349	chr6	136708589	136731685	+	0	NA	intron (NM_001127318, intron 18 of 26)	intron (NM_001127318, intron 18 of 26)	-58244	NM_025806	66857	Mm.3311	NM_025806	ENSMUSG00000030214	Plbd1	1100001H23Rik	phospholipase B domain containing 1	protein-coding
51296	chr8	97835487	98030291	+	0	NA	Intergenic	Intergenic	-1078998	NR_110579	100873092	Mm.414599	NR_110579	ENSMUSG00000089819	Gm15679	-	predicted gene 15679	ncRNA
10343	chr12	24104623	24106461	+	0	NA	Intergenic	(TTTC)n|Simple_repeat|Simple_repeat	-8273	NM_001256489	66808	Mm.379124	NM_001256489	ENSMUSG00000073158	9030624G23Rik	-	RIKEN cDNA 9030624G23 gene	protein-coding
9858	chr12	7147101	7150590	+	0	NA	Intergenic	RLTR6-int|LTR|ERV1	231485	NR_045045	73575	Mm.179463	NR_045045	ENSMUSG00000102096	1700101O22Rik	-	RIKEN cDNA 1700101O22 gene	ncRNA
33301	chr3	76160918	76182255	+	0	NA	intron (NM_178673, intron 2 of 15)	intron (NM_178673, intron 2 of 15)	96003	NM_001253719	213262	Mm.379337	NM_178673	ENSMUSG00000034098	Fstl5	9130207J01Rik	follistatin-like 5	protein-coding
44864	chr6	116843615	116847220	+	0	NA	Intergenic	ORR1A1|LTR|ERVL-MaLR	-128659	NM_178768	319776	Mm.133120	NM_178768	ENSMUSG00000048108	Tmem72	C230095G01Rik	transmembrane protein 72	protein-coding
41395	chr5	112221792	112222956	+	0	NA	intron (NR_033657, intron 4 of 6)	MTB_Mm|LTR|ERVL-MaLR	6574	NR_003718	330166	Mm.44854	NR_003718	ENSMUSG00000097767	Miat	3632434I06|A230057G18Rik|Rncr2|gomafu	myocardial infarction associated transcript (non-protein coding)	ncRNA
48284	chr7	116432622	116433786	+	0	NA	intron (NM_011083, intron 1 of 32)	RLTR4_MM-int|LTR|ERV1	10254	NM_011083	18704	Mm.3810	NM_011083	ENSMUSG00000030660	Pik3c2a	Cpk-m|PI3KC2	phosphatidylinositol-4-phosphate 3-kinase catalytic subunit type 2 alpha	protein-coding
53598	chr9	73861978	73863391	+	0	NA	intron (NM_001081153, intron 2 of 31)	MTA_Mm-int|LTR|ERVL-MaLR	106353	NM_001081153	208898	Mm.41035	NM_001081153	ENSMUSG00000062151	Unc13c	1500037O19Rik|D9Ertd414e|Munc13-3|Unc13h3	unc-13 homolog C	protein-coding
39989	chr5	48283083	48332367	+	0	NA	TTS (NM_001291227)	TTS (NM_001291227)	-64667	NM_025755	66768	Mm.29409	NM_025755	ENSMUSG00000029089	Pacrgl	4933428G09Rik	PARK2 co-regulated-like	protein-coding
24636	chr18	5503278	5526412	+	0	NA	intron (NR_033552, intron 6 of 6)	intron (NR_033552, intron 6 of 6)	-77015	NM_011546	21417	Mm.3929	NM_011546	ENSMUSG00000024238	Zeb1	3110032K11Rik|AREB6|BZP|MEB1|Nil2|TCF-8|Tcf18|Tcf8|Tw|ZEB|Zfhep|Zfhx1a|Zfx1a|Zfx1ha|[delta]EF1	zinc finger E-box binding homeobox 1	protein-coding
43417	chr6	51941414	51950139	+	0	NA	intron (NM_018773, intron 4 of 12)	intron (NM_018773, intron 4 of 12)	66773	NM_018773	54353	Mm.221479	NM_018773	ENSMUSG00000059182	Skap2	2610021A10Rik|AA960083|BB137539|RA70|SKAP-HOM|Saps|Scap2|mSKAP55R	src family associated phosphoprotein 2	protein-coding
59322	chrY	46741090	46778114	+	0	NA	Intergenic	T-rich|Low_complexity|Low_complexity	2560668	NM_001160144	100039810	Mm.464910	NM_001160144	ENSMUSG00000095634	Gm20816	-	predicted gene, 20816	protein-coding
22389	chr16	97758229	97759907	+	0	NA	intron (NM_023663, intron 1 of 7)	intron (NM_023663, intron 1 of 7)	4711	NM_023663	72388	Mm.35290	NM_023663	ENSMUSG00000005251	Ripk4	2310069J12Rik|AI552420|ANKK2|Ankrd3|DIk|PKK|RIP4	receptor-interacting serine-threonine kinase 4	protein-coding
28258	chr2	26907075	26910577	+	0	NA	intron (NM_001033908, intron 2 of 3)	intron (NM_001033908, intron 2 of 3)	1816	NM_011513	20933	Mm.397932	NM_011513	ENSMUSG00000015776	Med22	AW212655|AW558812|Surf-5|Surf5	mediator complex subunit 22	protein-coding
7339	chr11	20189949	20200631	+	0	NA	Intergenic	RMER21B|LTR|ERV1	-6122	NM_008996	19324	Mm.271944	NM_008996	ENSMUSG00000020149	Rab1a	Gtbp|Rab-1|Rab1|Ypt1|mKIAA3012	RAB1A, member RAS oncogene family	protein-coding
6284	chr10	98131724	98234568	+	0	NA	Intergenic	L1_Mur3|LINE|L1	168721	NR_045179	667438	Mm.414522	NR_045179	ENSMUSG00000112896	Gm8633	EG667438	predicted gene 8633	ncRNA
41059	chr5	99430505	99460011	+	0	NA	intron (NR_030692, intron 2 of 3)	intron (NR_030692, intron 2 of 3)	-192331	NM_181318	320292	Mm.259074	NM_145839	ENSMUSG00000089809	Rasgef1b	4732452O09Rik|GPIgamma4|Gpig4	RasGEF domain family, member 1B	protein-coding
55795	chrX	33750285	33751449	+	0	NA	Intergenic	MT2B2|LTR|ERVL	-48518	NM_001145038	100040732	Mm.465135	NM_001145038	ENSMUSG00000078324	Btbd35f14	Gm2933	BTB domain containing 35, family member 14	protein-coding
33993	chr3	105784138	105829254	+	0	NA	Intergenic	Intergenic	-5315	NM_145541	109905	Mm.101922	NM_145541	ENSMUSG00000068798	Rap1a	AI848598|G-22K|Krev-1|Rap1	RAS-related protein 1a	protein-coding
16515	chr14	43357231	43401767	+	0	NA	Intergenic	Intergenic	-31688	NM_027940	71826	Mm.335855	NM_027940	ENSMUSG00000095384	1700001F09Rik	Gm10377	RIKEN cDNA 1700001F09 gene	protein-coding
19982	chr15	86367721	86387803	+	0	NA	intron (NM_001358062, intron 7 of 9)	intron (NM_001358062, intron 7 of 9)	100087	NM_001358062	223754	Mm.28904	NM_145476	ENSMUSG00000051864	Tbc1d22a	BC023106|D15Ertd781e	TBC1 domain family, member 22a	protein-coding
40947	chr5	94814629	94842179	+	0	NA	Intergenic	MYSERV6-int|LTR|ERVK	-37049	NM_001200055	100041253	Mm.422705	NM_001200055	ENSMUSG00000095996	Gm16513	-	predicted gene, Gm16513	protein-coding
12073	chr12	105952767	105953931	+	0	NA	Intergenic	Intergenic	-56914	NM_011705	22367	Mm.2981	NM_011705	ENSMUSG00000021115	Vrk1	51PK	vaccinia related kinase 1	protein-coding
12104	chr12	107017945	107027852	+	0	NA	Intergenic	Intergenic	-306574	NR_015512	71033	Mm.159404	NR_015512	ENSMUSG00000085820	4933406K04Rik	4930426M03Rik|4930485I22Rik|4933427G14Rik	RIKEN cDNA 4933406K04 gene	ncRNA
16574	chr14	45534892	45594479	+	0	NA	Intergenic	RSINE1|SINE|B4	20975	NR_045809	67651	Mm.55930	NR_045809	ENSMUSG00000115324	4930527F14Rik	-	RIKEN cDNA 4930527F14 gene	ncRNA
37944	chr4	124675485	124705578	+	0	NA	intron (NM_026031, intron 1 of 7)	B2_Mm1a|SINE|B2	3023	NM_026031	67205	Mm.259121	NM_026031	ENSMUSG00000028907	Utp11	2700082D03Rik|CGI-94|Cgi94|Utp11l	UTP11 small subunit processome component	protein-coding
40335	chr5	66647664	66658352	+	0	NA	intron (NR_102714, intron 1 of 4)	intron (NR_102714, intron 1 of 4)	-23113	NM_011670	22223	Mm.29807	NM_011670	ENSMUSG00000029223	Uchl1	AW822034|C88048|PGP 9.5|PGP9.5|R75593|UCH-L1|UCHL-1|gad	ubiquitin carboxy-terminal hydrolase L1	protein-coding
40102	chr5	54143913	54154547	+	0	NA	Intergenic	ORR1C2|LTR|ERVL-MaLR	150707	NM_001081103	116873	Mm.265985	NM_054083	ENSMUSG00000039156	Stim2	-	stromal interaction molecule 2	protein-coding
1709	chr1	84310757	84327887	+	0	NA	Intergenic	Intergenic	-34677	NM_001003948	98496	Mm.187470	NM_001003948	ENSMUSG00000045658	Pid1	5033414K04Rik|NYGGF4|P-CLI1	phosphotyrosine interaction domain containing 1	protein-coding
30358	chr2	124338401	124346870	+	0	NA	intron (NM_001290997, intron 3 of 20)	Lx3_Mus|LINE|L1	-120277	NR_040612	75946	Mm.415059	NR_040612	ENSMUSG00000086954	4930583P06Rik	-	RIKEN cDNA 4930583P06 gene	ncRNA
44549	chr6	102935528	102940238	+	0	NA	Intergenic	L1_Mus3|LINE|L1	143499	NR_105792	102466636		NR_105792	ENSMUSG00000098533	Mir6373	Gm27870|mmu-mir-6373	microRNA 6373	ncRNA
11789	chr12	94405709	94555222	+	0	NA	Intergenic	Intergenic	553127	NR_106201	102466888		NR_106201	ENSMUSG00000098931	Mir8099-2	Gm27692|mmu-mir-8099-2	microRNA 8099-2	ncRNA
29221	chr2	72663818	72675262	+	0	NA	Intergenic	Intergenic	-33970	NR_040503	74541	Mm.410774	NR_040503	ENSMUSG00000085252	8430437L04Rik	-	RIKEN cDNA 8430437L04 gene	ncRNA
36729	chr4	68941172	68966519	+	0	NA	intron (NM_019967, intron 1 of 7)	CpG	552	NM_019967	56710	Mm.248788	NM_019967	ENSMUSG00000028351	Brinp1	BRINP|Dbc1|Dbccr1|Fam5a	bone morphogenic protein/retinoic acid inducible neural specific 1	protein-coding
27387	chr19	45759198	45786430	+	0	NA	intron (NR_151594, intron 6 of 14)	RSINE1|SINE|B4	10739	NM_023799	76055	Mm.122725	NM_023799	ENSMUSG00000025220	Oga	Hy5|Mgea5|Ncoat	O-GlcNAcase	protein-coding
49505	chr8	20143954	20154424	+	0	NA	Intergenic	Intergenic	148243	NR_030708	547150	Mm.359054	NR_030708	ENSMUSG00000071796	6820431F20Rik	-	cadherin 11 pseudogene	pseudo
32466	chr3	34618532	34628593	+	0	NA	intron (NR_015580, intron 2 of 4)	intron (NR_015580, intron 2 of 4)	-14902	NR_035433	100316679		NR_035433	ENSMUSG00000104797	Mir1897	Mirn1897|mmu-mir-1897	microRNA 1897	ncRNA
4212	chr1	194769689	194822556	+	0	NA	intron (NM_008882, intron 20 of 31)	intron (NM_008882, intron 20 of 31)	-25879	NR_039539	100628615		NR_039539	ENSMUSG00000092633	Mir3962	mmu-mir-3962|mu-mir-3962	microRNA 3962	ncRNA
6549	chr10	112507996	112509455	+	0	NA	Intergenic	L1Md_A|LINE|L1	-218201	NR_040579	69355	Mm.84337	NR_040579	ENSMUSG00000100314	1700010J16Rik	-	RIKEN cDNA 1700010J16 gene	ncRNA
37606	chr4	110731413	110746648	+	0	NA	intron (NM_001284190, intron 3 of 12)	intron (NM_001284190, intron 3 of 12)	341332	NM_001284190	78933	Mm.435620	NM_030231	ENSMUSG00000061298	Agbl4	4930578N11Rik|4931433A01Rik	ATP/GTP binding protein-like 4	protein-coding
2415	chr1	116654552	116668036	+	0	NA	Intergenic	RLTR10C|LTR|ERVK	976557	NM_001077425	636808	Mm.101576	NM_001077425	ENSMUSG00000070695	Cntnap5a	Caspr5-1|EG636808	contactin associated protein-like 5A	protein-coding
45929	chr7	12545800	12652110	+	0	NA	intron (NM_001104644, intron 2 of 4)	RSINE1|SINE|B4	7589	NM_001104644	637908	Mm.469871	NM_001104644	ENSMUSG00000096002	Vmn2r53	EG637908|Gm471	vomeronasal 2, receptor 53	protein-coding
29831	chr2	100224927	100278192	+	0	NA	Intergenic	Intergenic	1369487	NM_001362687	68170	Mm.31263	NM_026592	ENSMUSG00000027165	B230118H07Rik	NWC	RIKEN cDNA B230118H07 gene	protein-coding
40453	chr5	72363490	72372810	+	0	NA	intron (NM_016869, intron 6 of 21)	intron (NM_016869, intron 6 of 21)	136058	NM_016869	53419	Mm.332425	NM_016869	ENSMUSG00000005220	Corin	AV273130|Lrp4	corin, serine peptidase	protein-coding
10277	chr12	22433573	22437168	+	0	NA	Intergenic	Intergenic	-278724	NR_136920	100043416		NM_001004167	ENSMUSG00000093846	Gm4425	EG432637|Gm5433	KRAB-domain protein pseudogene	pseudo
31782	chr2	180660969	180698735	+	0	NA	intron (NM_175551, intron 6 of 15)	intron (NM_175551, intron 6 of 15)	12196	NR_111965	23856	Mm.253836	NM_011805	ENSMUSG00000038914	Dido1	6720461J16Rik|D130048F08Rik|DATF-1|DIO-1|Datf1|dido	death inducer-obliterator 1	protein-coding
2487	chr1	119818853	119849954	+	0	NA	intron (NM_019933, intron 1 of 26)	intron (NM_019933, intron 1 of 26)	2668	NM_019933	19258	Mm.458796	NM_019933	ENSMUSG00000026384	Ptpn4	PTPMEG|Ptn4|TEP|TEP/mPTPMEG|hPTP-MEG	protein tyrosine phosphatase, non-receptor type 4	protein-coding
5253	chr10	53288345	53291632	+	0	NA	intron (NM_001204983, intron 10 of 12)	intron (NM_001204983, intron 10 of 12)	9718	NR_038015	100502820	Mm.55827	NR_038015	ENSMUSG00000112709	Gm19395	-	predicted gene, 19395	ncRNA
16722	chr14	51943991	51947465	+	0	NA	Intergenic	Intergenic	-22955	NM_001011687	497071	Mm.378602	NM_001011687	ENSMUSG00000068392	Rnase13	-	ribonuclease, RNase A family, 13 (non-active)	protein-coding
9694	chr11	119374853	119388479	+	0	NA	TTS (NM_178743)	TTS (NM_178743)	-8433	NM_001040005	672511	Mm.133342	NM_001040005	ENSMUSG00000070327	Rnf213	6030403J01|D11Ertd759e|mysterin	ring finger protein 213	protein-coding
35074	chr3	155824362	155842004	+	0	NA	Intergenic	RLTR26_Mus|LTR|ERVK	-143171	NR_040553	329780	Mm.119000	NR_040553	ENSMUSG00000104553	9330178D15Rik	9330178D15	RIKEN cDNA 9330178D15 gene	ncRNA
35103	chr3	157250690	157360524	+	0	NA	intron (NM_001039094, intron 6 of 6)	intron (NM_001039094, intron 6 of 6)	228483	NR_152231	381498	Mm.402095	NR_152231	ENSMUSG00000105834	4930592C13Rik	Gm1657|Gm43159	RIKEN cDNA 4930592C13 gene	ncRNA
57496	chrX	115143658	115147781	+	0	NA	Intergenic	L1Md_T|LINE|L1	-164334	NM_001370953	664969		NM_001370953		Gm7429	EG664969	predicted pseudogene 7429	protein-coding
51100	chr8	88796262	88813962	+	0	NA	Intergenic	L1MB8|LINE|L1	108084	NM_173369	74256	Mm.490395	NM_173369	ENSMUSG00000036712	Cyld	2010013M14Rik|2900009M21Rik|C130039D01Rik|CDMT|CYLD1|EAC|mKIAA0849	CYLD lysine 63 deubiquitinase	protein-coding
41689	chr5	124177566	124186409	+	0	NA	intron (NM_011256, intron 2 of 24)	intron (NM_011256, intron 2 of 24)	5195	NM_001289472	19679	Mm.44261	NM_011256	ENSMUSG00000029406	Pitpnm2	NIR3|RDGBA2|Rdgb2|mKIAA1457	phosphatidylinositol transfer protein, membrane-associated 2	protein-coding
40327	chr5	66103422	66108850	+	0	NA	intron (NM_001127382, intron 2 of 7)	intron (NM_001127382, intron 2 of 7)	-7957	NM_139065	245945	Mm.36863	NM_139065	ENSMUSG00000070780	Rbm47	9530077J19Rik	RNA binding motif protein 47	protein-coding
28071	chr2	19203467	19233980	+	0	NA	intron (NM_001081083, intron 2 of 19)	L1_Mus1|LINE|L1	19605	NM_001271565	70882	Mm.276696	NM_001081083	ENSMUSG00000037683	Armc3	4921513G22Rik	armadillo repeat containing 3	protein-coding
35015	chr3	153075126	153076460	+	0	NA	Intergenic	Intergenic	76315	NR_108044	75001		NR_108044		4930482G09Rik	-	RIKEN cDNA 4930482G09 gene	ncRNA
22695	chr17	14416785	14420719	+	0	NA	Intergenic	RMER13A|LTR|ERVK	-19810	NR_027986	74917	Mm.32228	NM_183107	ENSMUSG00000117328	4930474M22Rik	-	RIKEN cDNA 4930474M22 gene	ncRNA
42812	chr6	23344805	23354317	+	0	NA	intron (NM_153163, intron 18 of 29)	PB1D10|SINE|Alu	-101297	NM_028462	73191	Mm.55115	NM_028462	ENSMUSG00000029697	Fezf1	3110069A13Rik|Fez|Zfp312-like|fez-like	Fez family zinc finger 1	protein-coding
50383	chr8	58975220	59047492	+	0	NA	Intergenic	MTD|LTR|ERVL-MaLR	99601	NM_173411	234290	Mm.39244	NM_173411	ENSMUSG00000049946	BC030500	-	cDNA sequence BC030500	protein-coding
37324	chr4	99329053	99360401	+	0	NA	Intergenic	Intergenic	150580	NM_001145967	242557	Mm.241663	NM_175029	ENSMUSG00000028550	Atg4c	Apg4-C|Apg4c|Atg4cl|Autl1	autophagy related 4C, cysteine peptidase	protein-coding
26248	chr18	82957484	82976371	+	0	NA	intron (NM_183033, intron 2 of 5)	intron (NM_183033, intron 2 of 5)	-46367	NR_033307	75853	Mm.420737	NR_033307	ENSMUSG00000118339	4930592I03Rik	-	RIKEN cDNA 4930592I03 gene	ncRNA
15459	chr14	6053195	6054617	+	0	NA	Intergenic	Intergenic	233344	NM_001270812	100861615	Mm.488431	NM_001270812	ENSMUSG00000079396	LOC100861615	-	alpha takusan-like	protein-coding
31113	chr2	155236720	155272717	+	0	NA	Intergenic	L1Md_T|LINE|L1	18110	NM_001291108	67068	Mm.23693	NM_025947	ENSMUSG00000047459	Dynlrb1	2010012N15Rik|2010320M17Rik|9430076K19Rik|AV124457|DNLC2A|Dncl2a|km23-1	dynein light chain roadblock-type 1	protein-coding
35452	chr4	15449473	15501621	+	0	NA	Intergenic	L1_Mus3|LINE|L1	209727	NM_181401	100201	Mm.394111	NM_181401	ENSMUSG00000043252	Tmem64	9630015D15Rik|AI790744|AV300874	transmembrane protein 64	protein-coding
10923	chr12	53738345	53762179	+	0	NA	intron (NM_001370962, intron 4 of 11)	intron (NM_001370962, intron 4 of 11)	453612	NM_028133	112407	Mm.133037	NM_028133	ENSMUSG00000035105	Egln3	2610021G09Rik|AI505553|AI648162|Hif-p4h-3|Phd3|SM-20	egl-9 family hypoxia-inducible factor 3	protein-coding
55110	chrX	11677178	11723818	+	0	NA	Intergenic	Intergenic	372676	NM_001114529	236663	Mm.473680	NM_001114529	ENSMUSG00000069038	H2al1j	EG236663|Gm4906	H2A histone family member L1J	protein-coding
718	chr1	36033159	36036381	+	0	NA	Intergenic	MERVL-int|LTR|ERVL	-33630	NM_015818	50785	Mm.213566	NM_015818	ENSMUSG00000045216	Hs6st1	6Ost1	heparan sulfate 6-O-sulfotransferase 1	protein-coding
29570	chr2	88246727	88264628	+	0	NA	Intergenic	L1_Mus3|LINE|L1	19370	NM_207566	404329	Mm.377943	NM_207566	ENSMUSG00000075132	Olfr1173	-	olfactory receptor 1173	protein-coding
31005	chr2	151564793	151571472	+	0	NA	Intergenic	Intergenic	-4491	NM_145535	228765	Mm.32068	NM_145535	ENSMUSG00000027456	Sdcbp2	-	syndecan binding protein (syntenin) 2	protein-coding
6850	chr10	126937127	126951047	+	0	NA	Intergenic	Intergenic	-13936	NR_155763	102632477	Mm.406773	NR_155763		Gm30539	-	predicted gene, 30539	ncRNA
46622	chr7	41172990	41174763	+	0	NA	Intergenic	L1Md_A|LINE|L1	-84033	NR_131068	77001	Mm.489049	NR_131068	ENSMUSG00000108490	1700110I07Rik	Gm44522	RIKEN cDNA 1700110I07 gene	ncRNA
13007	chr13	28165278	28234432	+	0	NA	Intergenic	IAPEz-int|LTR|ERVK	57371	NM_023746	28078	Mm.155058	NM_023746	ENSMUSG00000017064	Prl5a1	1600013P04Rik|D13Wsu14e|Ghd24|PLP-L|Prlpl	prolactin family 5, subfamily a, member 1	protein-coding
4529	chr10	16722016	16753616	+	0	NA	Intergenic	L1_Mur2|LINE|L1	357966	NR_038020	100504235	Mm.84044	NR_038020	ENSMUSG00000101969	Gm20125	-	predicted gene, 20125	ncRNA
43091	chr6	35724645	35730488	+	0	NA	Intergenic	L1Md_F2|LINE|L1	-187678	NM_008098	14489	Mm.182746	NM_008098	ENSMUSG00000029840	Mtpn	5033418D15Rik|Gcdp|V1	myotrophin	protein-coding
42092	chr5	140298501	140306902	+	0	NA	intron (NM_001359025, intron 6 of 17)	intron (NM_001359025, intron 6 of 17)	18851	NR_152617	17120	Mm.27250	NM_010752	ENSMUSG00000029554	Mad1l1	AI173502|AW550425|Mad1	MAD1 mitotic arrest deficient 1-like 1	protein-coding
332	chr1	17159118	17224527	+	0	NA	Intergenic	L1MC5|LINE|L1	46449	NM_010267	14545	Mm.18218	NM_010267	ENSMUSG00000025777	Gdap1	-	ganglioside-induced differentiation-associated-protein 1	protein-coding
35895	chr4	37818339	37846660	+	0	NA	Intergenic	Intergenic	583096	NR_151605	102636890	Mm.109154	NR_151605	ENSMUSG00000086026	Gm12374	-	predicted gene 12374	ncRNA
21738	chr16	65120370	65226403	+	0	NA	Intergenic	Lx7|LINE|L1	-67602	NM_008310	15557	Mm.5040	NM_008310	ENSMUSG00000050783	Htr1f	Htr1eb	5-hydroxytryptamine (serotonin) receptor 1F	protein-coding
55269	chrX	20062540	20120775	+	0	NA	intron (NM_021715, intron 1 of 1)	MTD|LTR|ERVL-MaLR	32087	NM_021715	60322	Mm.44827	NM_021715	ENSMUSG00000037347	Chst7	2600013M07Rik|C6ST-2|GST5|Gn6st-4|glcNAc6ST-4	carbohydrate (N-acetylglucosamino) sulfotransferase 7	protein-coding
21430	chr16	49933266	49965144	+	0	NA	Intergenic	B3A|SINE|B2	-6625	NR_153658	100503490	Mm.72499	NR_153658		Gm19723	-	predicted gene, 19723	ncRNA
3094	chr1	146773538	146820826	+	0	NA	intron (NM_001357572, intron 7 of 8)	intron (NM_001357572, intron 7 of 8)	299495	NM_001145807	215378	Mm.441817	NM_153539	ENSMUSG00000035131	Brinp3	B830045N13Rik|Fam5c	bone morphogenetic protein/retinoic acid inducible neural specific 3	protein-coding
57617	chrX	122640482	122653470	+	0	NA	Intergenic	L1_Mus2|LINE|L1	-249591	NM_138742	54561	Mm.490573	NM_138742	ENSMUSG00000055733	Nap1l3	MB20	nucleosome assembly protein 1-like 3	protein-coding
17122	chr14	67418509	67459331	+	0	NA	Intergenic	B3A|SINE|B2	-37953	NR_153767	328436	Mm.246762	NR_153767	ENSMUSG00000114744	Gm38409	E030037F02	predicted gene, 38409	ncRNA
28999	chr2	61408857	61415075	+	0	NA	Intergenic	Intergenic	-166620	NM_011529	21353	Mm.244393	NM_011529	ENSMUSG00000064289	Tank	C86182|E430026L09Rik|I-TRAF	TRAF family member-associated Nf-kappa B activator	protein-coding
54213	chr9	103216401	103229384	+	0	NA	intron (NM_133977, intron 7 of 16)	intron (NM_133977, intron 7 of 16)	7394	NM_133977	22041	Mm.37214	NM_133977	ENSMUSG00000032554	Trf	AI266983|Cd176|HP|Tf|Tfn|hpx	transferrin	protein-coding
23087	chr17	30593825	30614977	+	0	NA	intron (NM_001113560, intron 1 of 6)	intron (NM_001113560, intron 1 of 6)	8258	NM_025374	109801	Mm.261984	NM_025374	ENSMUSG00000024026	Glo1	0610009E22Rik|1110008E19Rik|2510049H23Rik|AW550643|GLY1|Glo-1|Glo-1r|Glo-1s|Glo1-r|Glo1-s|Qglo	glyoxalase 1	protein-coding
26025	chr18	73799220	73815557	+	0	NA	intron (NR_157387, intron 1 of 15)	intron (NR_157387, intron 1 of 15)	8050	NR_157387	107029	Mm.36817	NM_145494	ENSMUSG00000024556	Me2	AW120568|D030040L20Rik|NAD-ME	malic enzyme 2, NAD(+)-dependent, mitochondrial	protein-coding
37129	chr4	89129152	89171821	+	0	NA	intron (NM_024433, intron 2 of 7)	Lx5b|LINE|L1	13116	NM_024433	66902	Mm.28500	NM_024433	ENSMUSG00000062937	Mtap	1300019I21Rik|MSAP	methylthioadenosine phosphorylase	protein-coding
43979	chr6	79346332	79371556	+	0	NA	Intergenic	Intergenic	326902	NR_040301	100504701	Mm.400420	NR_040301	ENSMUSG00000108072	Gm20362	-	predicted gene, 20362	ncRNA
43811	chr6	70579373	70587766	+	0	NA	Intergenic	L1_Mus3|LINE|L1	208606	NM_009075	19895	Mm.17905	NM_009075	ENSMUSG00000053604	Rpia	RPI	ribose 5-phosphate isomerase A	protein-coding
1339	chr1	66352625	66374187	+	0	NA	intron (NM_008632, intron 5 of 13)	intron (NM_008632, intron 5 of 13)	41682	NM_001310634	17756	Mm.256966	NM_008632	ENSMUSG00000015222	Map2	G1-397-34|MAP-2|Mtap-2|Mtap2|repro4	microtubule-associated protein 2	protein-coding
24031	chr17	69460343	69472409	+	0	NA	intron (NM_001145192, intron 1 of 1)	intron (NM_001145192, intron 1 of 1)	27050	NM_001145192	320722	Mm.400254	NM_001145192	ENSMUSG00000091636	Akain1	A330050F15Rik	A kinase (PRKA) anchor inhibitor 1	protein-coding
3341	chr1	158033008	158056604	+	0	NA	Intergenic	(TAGA)n|Simple_repeat|Simple_repeat	311454	NM_207583	240843	Mm.329579	NM_207583	ENSMUSG00000004031	Brinp2	6430517E21Rik|BB361039|Fam5b|mKIAA1747	bone morphogenic protein/retinoic acid inducible neural-specific 2	protein-coding
34200	chr3	115567993	115616922	+	0	NA	Intergenic	Intergenic	122598	NM_007901	13609	Mm.982	NM_007901	ENSMUSG00000045092	S1pr1	AI849002|Edg1|Lpb1|S1p|S1p1	sphingosine-1-phosphate receptor 1	protein-coding
2907	chr1	136785551	136804544	+	0	NA	Intergenic	Lx7|LINE|L1	98836	NR_037986	100503474	Mm.428276	NR_037986		Platr22	Gm16880	pluripotency associated transcript 22	ncRNA
20798	chr16	20012119	20037113	+	0	NA	Intergenic	L1Md_A|LINE|L1	-41567	NM_183390	239743	Mm.86699	NM_183390	ENSMUSG00000043008	Klhl6	-	kelch-like 6	protein-coding
20490	chr16	6664706	6678579	+	0	NA	intron (NM_001359725, intron 4 of 16)	intron (NM_001359725, intron 4 of 16)	-367728	NM_001359729	268859	Mm.370334	NM_021477	ENSMUSG00000008658	Rbfox1	A2bp|A2bp1|Hrnbp1|fox-1	RNA binding protein, fox-1 homolog (C. elegans) 1	protein-coding
45434	chr6	140737892	140765820	+	0	NA	Intergenic	B3|SINE|B2	124971	NM_001309436	11569	Mm.86453	NM_009637	ENSMUSG00000030232	Aebp2	AU023766|B230313N05Rik	AE binding protein 2	protein-coding
20613	chr16	12280902	12282066	+	0	NA	Intergenic	L1Md_F3|LINE|L1	297371	NM_028277	72555	Mm.310139	NM_028277	ENSMUSG00000022494	Shisa9	2700045P11Rik|Ckamp44	shisa family member 9	protein-coding
32135	chr3	18649382	18674206	+	0	NA	Intergenic	L1Md_T|LINE|L1	-181317	NR_040544	73959	Mm.60616	NR_040544	ENSMUSG00000102699	4930433B08Rik	-	RIKEN cDNA 4930433B08 gene	ncRNA
30726	chr2	140000338	140068789	+	0	NA	intron (NR_110352, intron 3 of 12)	intron (NR_110352, intron 3 of 12)	32242	NR_110350	75812	Mm.293449	NM_175225	ENSMUSG00000039033	Tasp1	4930485D02Rik|AW986064	taspase, threonine aspartase 1	protein-coding
59293	chrY	44529730	44555584	+	0	NA	Intergenic	MuRRS-int|LTR|ERV1	590485	NR_038299	100041346	Mm.426191	NR_038299	ENSMUSG00000101005	Gm20871	-	Sycp3 like Y-linked pseudogene	pseudo
29668	chr2	92607099	92624483	+	0	NA	TTS (NM_001356553)	TTS (NM_001356553)	14674	NM_001356553	76969	Mm.38021	NM_023850	ENSMUSG00000027221	Chst1	2610008E20Rik|AW125896|C6ST|GST-1|Gst1|KS6ST|KSGAL6ST|KSST	carbohydrate sulfotransferase 1	protein-coding
17590	chr14	90408322	90431453	+	0	NA	Intergenic	ORR1A1-int|LTR|ERVL-MaLR	292996	NR_045712	74967	Mm.390704	NR_045712	ENSMUSG00000115001	4930474H20Rik	-	RIKEN cDNA 4930474H20 gene	ncRNA
11842	chr12	97066281	97194449	+	0	NA	Intergenic	Intergenic	-1083143	NR_103800	69423	Mm.46121	NM_027076		1700019M22Rik	-	NFX-like protein	pseudo
29147	chr2	69448790	69449954	+	0	NA	intron (NM_001081088, intron 62 of 78)	B2_Mm2|SINE|B2	68910	NM_175512	241452	Mm.211655	NM_175512	ENSMUSG00000027068	Dhrs9	C730025I08Rik|Rdh15	dehydrogenase/reductase (SDR family) member 9	protein-coding
2883	chr1	136010187	136018630	+	0	NA	intron (NM_001160145, intron 1 of 5)	intron (NM_001160145, intron 1 of 5)	-3593	NM_025439	66241	Mm.41773	NM_025439	ENSMUSG00000026411	Tmem9	1500015G18Rik|AW545782	transmembrane protein 9	protein-coding
47391	chr7	76066485	76098993	+	0	NA	Intergenic	Intergenic	-147148	NM_001199224	244071	Mm.322829	NM_172902	ENSMUSG00000025754	Agbl1	Ccp4|D430020F16|EG244071|Nna1-l1	ATP/GTP binding protein-like 1	protein-coding
1781	chr1	85607667	85609800	+	0	NA	intron (NM_001013817, intron 1 of 16)	intron (NM_001013817, intron 1 of 16)	-4842	NM_175397	109032	Mm.335802	NM_030194	ENSMUSG00000070034	Sp110	5031415C07Rik|52kDa|5830484A20Rik|Ifi75|Ipr1	Sp110 nuclear body protein	protein-coding
17307	chr14	74399305	74434019	+	0	NA	Intergenic	Intergenic	61135	NR_046059	74425	Mm.399498	NR_046059	ENSMUSG00000115845	4933402J15Rik	-	RIKEN cDNA 4933402J15 gene	ncRNA
8018	chr11	51755634	51756882	+	0	NA	5' UTR (NM_175255, exon 1 of 23)	5' UTR (NM_175255, exon 1 of 23)	576	NM_175255	77371	Mm.33878	NM_175255	ENSMUSG00000036391	Sec24a	-	Sec24 related gene family, member A (S. cerevisiae)	protein-coding
8691	chr11	79680045	79683257	+	0	NA	intron (NM_175543, intron 4 of 14)	intron (NM_175543, intron 4 of 14)	-6565	NR_045898	72218	Mm.443271	NR_045898	ENSMUSG00000086569	Rab11fip4os2	1700020F10Rik|4930542H20Rik|Rab11fib4os2	RAB11 family interacting protein 4 (class II), opposite strand 2	ncRNA
25067	chr18	27921820	27962858	+	0	NA	Intergenic	L1Md_F2|LINE|L1	-617825	NR_045398	320624	Mm.50107	NR_045398	ENSMUSG00000117473	4930474G06Rik	-	RIKEN cDNA 4930474G06 gene	ncRNA
21709	chr16	63462107	63485530	+	0	NA	Intergenic	Intergenic	390357	NM_001362452	13837	Mm.1977	NM_010140	ENSMUSG00000052504	Epha3	AW492086|Cek4|EK4|ETK1|End3|Hek|Hek4|Mek4|Tyro4	Eph receptor A3	protein-coding
29425	chr2	81792897	81794061	+	0	NA	Intergenic	IAPEz-int|LTR|ERVK	-260179	NM_175513	241514	Mm.119383	NM_175513	ENSMUSG00000070866	Zfp804a	C630007C17Rik|Znf804a	zinc finger protein 804A	protein-coding
24763	chr18	11627662	11644164	+	0	NA	intron (NR_045527, intron 1 of 17)	intron (NR_045527, intron 1 of 17)	2637	NR_045527	225182	Mm.154275	NM_175458	ENSMUSG00000041238	Rbbp8	9930104E21Rik|CtIP|RBBP-8|RIM|SAE2	retinoblastoma binding protein 8, endonuclease	protein-coding
2647	chr1	127397011	127403997	+	0	NA	intron (NM_145128, intron 11 of 17)	intron (NM_145128, intron 11 of 17)	195518	NM_145128	107895	Mm.214682	NM_145128	ENSMUSG00000036155	Mgat5	4930471A21Rik|5330407H02Rik|AI480971|GlcNAc-TV	mannoside acetylglucosaminyltransferase 5	protein-coding
33024	chr3	62281657	62325534	+	0	NA	Intergenic	L1Md_F2|LINE|L1	-35182	NM_001081295	622434	Mm.153974	NM_001081295	ENSMUSG00000036885	Arhgef26	4631416L12Rik|8430436L14Rik|AI303572|AW491953|SGEF	Rho guanine nucleotide exchange factor (GEF) 26	protein-coding
31849	chr3	3814391	3858405	+	0	NA	Intergenic	Intergenic	328368	NM_013920	30942	Mm.330897	NM_013920	ENSMUSG00000017688	Hnf4g	NR2A2	hepatocyte nuclear factor 4, gamma	protein-coding
47903	chr7	99819458	99820662	+	0	NA	intron (NM_016720, intron 2 of 2)	MMVL30-int|LTR|ERV1	8357	NM_016720	50877	Mm.103703	NM_016720	ENSMUSG00000035239	Neu3	-	neuraminidase 3	protein-coding
53289	chr9	60355394	60369823	+	0	NA	intron (NM_001040426, intron 6 of 17)	intron (NM_001040426, intron 6 of 17)	148427	NM_001040426	207596	Mm.28791	NM_172444	ENSMUSG00000032289	Thsd4	ADAMTSL-6|ADAMTSL6|AI585901|Adamtsl4|B230114P05Rik	thrombospondin, type I, domain containing 4	protein-coding
2822	chr1	134124102	134125266	+	0	NA	intron (NM_027979, intron 1 of 11)	PB1D10|SINE|Alu	13442	NM_027979	71884	Mm.328268	NM_027979	ENSMUSG00000026450	Chit1	2300002L19Rik	chitinase 1 (chitotriosidase)	protein-coding
25719	chr18	59442559	59505538	+	0	NA	Intergenic	L1Md_F2|LINE|L1	-105582	NR_105773	102465182		NR_105773	ENSMUSG00000098287	Mir6355	Gm27473|mmu-mir-6355	microRNA 6355	ncRNA
52030	chr8	128478337	128491792	+	0	NA	intron (NM_001358960, intron 11 of 15)	intron (NM_001358960, intron 11 of 15)	125823	NR_035436	100316680		NR_035436	ENSMUSG00000084523	Mir1903	Mirn1903|mmu-mir-1903	microRNA 1903	ncRNA
12309	chr12	114437398	114539611	+	0	NA	Intergenic	Lx8|LINE|L1	-19038	NR_106062	102465663		NR_106062	ENSMUSG00000105438	Mir7094-1	mmu-mir-7094-1	microRNA 7094-1	ncRNA
43696	chr6	65079078	65116109	+	0	NA	intron (NM_007958, intron 16 of 23)	intron (NM_007958, intron 16 of 23)	47137	NM_019455	54486	Mm.410688	NM_019455	ENSMUSG00000029919	Hpgds	H-PGDS|Ptgds2	hematopoietic prostaglandin D synthase	protein-coding
21140	chr16	35447485	35488008	+	0	NA	intron (NM_028295, intron 1 of 16)	intron (NM_028295, intron 1 of 16)	23127	NM_028295	72599	Mm.71015	NM_028295	ENSMUSG00000022844	Pdia5	2700053F16Rik|AU015525|Pdir	protein disulfide isomerase associated 5	protein-coding
46464	chr7	32900440	32916594	+	0	NA	Intergenic	L1Md_F2|LINE|L1	71947	NM_001370878	102637615		NM_001370878	ENSMUSG00000099898	Scgb1b17	100043388|Abpa17|Gm4406	secretoglobin, family 1B, member 17	protein-coding
56208	chrX	51994272	51995436	+	0	NA	Intergenic	IAPEz-int|LTR|ERVK	-22082	NM_028851	74279	Mm.159154	NM_028851	ENSMUSG00000031118	1700080O16Rik	-	RIKEN cDNA 1700080O16 gene	protein-coding
26037	chr18	74220852	74238535	+	0	NA	Intergenic	Intergenic	13481	NM_028868	74322	Mm.17537	NM_028868	ENSMUSG00000024560	Cxxc1	2410002I16Rik|5830420C16Rik|AI426635|Cfp1|Cgbp|PHF18	CXXC finger 1 (PHD domain)	protein-coding
118	chr1	8255517	8306210	+	0	NA	Intergenic	Tigger17a|DNA|TcMar-Tigger	1019014	NM_001290390	71096	Mm.336395	NM_027671	ENSMUSG00000025909	Sntg1	4933426D16Rik|G1SYN|SYN4	syntrophin, gamma 1	protein-coding
39116	chr5	14190329	14250073	+	0	NA	intron (NM_011348, intron 5 of 16)	(TA)n|Simple_repeat|Simple_repeat	194925	NM_011348	20349	Mm.134093	NM_011348	ENSMUSG00000063531	Sema3e	6430702L12|AA408817|Semah|mKIAA0331	sema domain, immunoglobulin domain (Ig), short basic domain, secreted, (semaphorin) 3E	protein-coding
35297	chr4	8398238	8427983	+	0	NA	Intergenic	Lx7|LINE|L1	-122534	NM_021518	59021	Mm.397471	NM_021518	ENSMUSG00000047187	Rab2a	9330148M11Rik|C80220|Rab2	RAB2A, member RAS oncogene family	protein-coding
40880	chr5	92678109	92679383	+	0	NA	Intergenic	Intergenic	-3475	NM_001360020	320696	Mm.209991	NM_177230	ENSMUSG00000050050	Ccdc158	4932413O14Rik	coiled-coil domain containing 158	protein-coding
42878	chr6	26159662	26162031	+	0	NA	Intergenic	Lx2|LINE|L1	229420	NR_040771	626904	Mm.126787	NR_040771	ENSMUSG00000106799	Gm20756	-	predicted gene, 20756	ncRNA
22184	chr16	89966626	89998273	+	0	NA	Intergenic	B1_Mm|SINE|Alu	-7750	NM_001145886	21844	Mm.310902	NM_009384	ENSMUSG00000002489	Tiam1	AI847750|D16Ium10|D16Ium10e	T cell lymphoma invasion and metastasis 1	protein-coding
3032	chr1	143741335	143769425	+	0	NA	3' UTR (NM_013835, exon 9 of 9)	3' UTR (NM_013835, exon 9 of 9)	14933	NM_001038594	69367	Mm.272727	NM_023505	ENSMUSG00000018196	Glrx2	1700010P22Rik|AI645710|Grx2	glutaredoxin 2 (thioltransferase)	protein-coding
23657	chr17	52842430	52949260	+	0	NA	intron (NM_001031811, intron 9 of 15)	Lx2|LINE|L1	293136	NM_001031811	211468	Mm.399068	NM_001031811	ENSMUSG00000035580	Kcnh8	C130090D05Rik|ELK|ELK1|ELK3|Kv12.1	potassium voltage-gated channel, subfamily H (eag-related), member 8	protein-coding
28676	chr2	44581561	44615260	+	0	NA	intron (NM_001362986, intron 6 of 10)	L1MA6|LINE|L1	263212	NM_172662	227835	Mm.314312	NM_172662	ENSMUSG00000036890	Gtdc1	E330008O22Rik	glycosyltransferase-like domain containing 1	protein-coding
31564	chr2	172989882	173003192	+	0	NA	Intergenic	Intergenic	-3580	NM_175112	66679	Mm.4113	NM_175112	ENSMUSG00000027509	Rae1	3230401I12Rik|D2Ertd342e|MNRP|MNRP41	ribonucleic acid export 1	protein-coding
32302	chr3	26785178	26800267	+	0	NA	intron (NM_027583, intron 4 of 9)	intron (NM_027583, intron 4 of 9)	155091	NM_027583	70862	Mm.330943	NM_027583	ENSMUSG00000039335	Spata16	4921511F01Rik|4930503K02Rik|Nyd-sp12	spermatogenesis associated 16	protein-coding
24128	chr17	73852165	73856421	+	0	NA	Intergenic	Intergenic	49452	NM_020578	57440	Mm.18526	NM_020578	ENSMUSG00000024065	Ehd3	Ehd2	EH-domain containing 3	protein-coding
29902	chr2	103939195	103996307	+	0	NA	intron (NM_001142337, intron 1 of 3)	intron (NM_001142337, intron 1 of 3)	-1806	NM_001142336	16909	Mm.29266	NM_008505	ENSMUSG00000032698	Lmo2	Rbtn-2|Rbtn2|Rhom-2|Ttg2	LIM domain only 2	protein-coding
42158	chr5	142779110	142799129	+	0	NA	intron (NM_178242, intron 3 of 15)	ORR1A2|LTR|ERVL-MaLR	28543	NM_178242	231861	Mm.354649	NM_178242	ENSMUSG00000039477	Tnrc18	BC025631|EG381742|Zfp469	trinucleotide repeat containing 18	protein-coding
56239	chrX	53431700	53451503	+	0	NA	intron (NM_175147, intron 1 of 1)	B3A|SINE|B2	6683	NM_175147	69501	Mm.63828	NM_175147	ENSMUSG00000060967	Etd	1700030K02Rik	embryonic testis differentiation	protein-coding
13796	chr13	59842517	59846643	+	0	NA	Intergenic	MERVL_2A-int|LTR|ERVL	-21433	NM_153538	214290	Mm.233082	NM_153538	ENSMUSG00000035248	Tut7	6030448M23Rik|AA420405|Tent3b|Zcchc6	terminal uridylyl transferase 7	protein-coding
34196	chr3	115422347	115428505	+	0	NA	Intergenic	L1Md_T|LINE|L1	289629	NM_007901	13609	Mm.982	NM_007901	ENSMUSG00000045092	S1pr1	AI849002|Edg1|Lpb1|S1p|S1p1	sphingosine-1-phosphate receptor 1	protein-coding
11034	chr12	59117165	59134841	+	0	NA	intron (NM_001368839, intron 6 of 29)	B1_Mur4|SINE|Alu	-3745	NM_146034	338320	Mm.213215	NM_146034	ENSMUSG00000021000	Mia2	Ctage5|D12Bwg0579e|Mea6|Mgea|Mgea6	MIA SH3 domain ER export factor 2	protein-coding
49064	chr8	1	3028938	+	0	NA	Intergenic	Intergenic	1765148	NM_010568	16337	Mm.268003	NM_010568	ENSMUSG00000005534	Insr	4932439J01Rik|CD220|D630014A15Rik|IR|IR-A|IR-B	insulin receptor	protein-coding
45144	chr6	127311273	127316432	+	0	NA	Intergenic	MTD|LTR|ERVL-MaLR	-5885	NR_073373	232386	Mm.257367	NR_073373	ENSMUSG00000107153	Gm38404	D130058E03	predicted gene, 38404	ncRNA
52619	chr9	29925360	29951882	+	0	NA	intron (NM_001357597, intron 1 of 8)	intron (NM_001357597, intron 1 of 8)	24648	NM_001357597	235106	Mm.283138	NM_172290	ENSMUSG00000059974	Ntm	6230410L23Rik|B230210G24Rik|Hnt|Igdcc2|R75390	neurotrimin	protein-coding
32445	chr3	33747517	33774691	+	0	NA	Intergenic	ORR1B2-int|LTR|ERVL-MaLR	-39079	NM_001290500	67120	Mm.275710	NM_025978	ENSMUSG00000027677	Ttc14	2700016E08Rik|4930434D01Rik|4931403I22Rik|4933402I15Rik|AI662468|AU014779|AW561908|cI-44|mKIAA1980	tetratricopeptide repeat domain 14	protein-coding
51882	chr8	123117958	123119232	+	0	NA	intron (NM_170684, intron 1 of 14)	intron (NM_170684, intron 1 of 14)	1221	NM_170684	102278	Mm.36434	NM_170684	ENSMUSG00000034796	Cpne7	AW047065	copine VII	protein-coding
12338	chr12	115569121	115581511	+	0	NA	Intergenic	MLTR25C|LTR|ERVK	120478	NR_105810	102465205		NR_105810	ENSMUSG00000098336	Mir6388	Gm27925|mmu-mir-6388	microRNA 6388	ncRNA
33242	chr3	73010539	73056725	+	0	NA	Intergenic	Intergenic	23434	NM_198864	386750	Mm.331076	NM_198864	ENSMUSG00000048304	Slitrk3	ST3	SLIT and NTRK-like family, member 3	protein-coding
27820	chr2	7007700	7084059	+	0	NA	intron (NM_001110231, intron 3 of 15)	intron (NM_001110231, intron 3 of 15)	35423	NM_001160292	14007	Mm.398543	NM_010160	ENSMUSG00000002107	Celf2	B230218O03|B230345P09Rik|C88023|CELF-2|CUG-BP2|Cugbp2|D230046B21Rik|Etr-3|Napor|Napor-2|mETR-3	CUGBP, Elav-like family member 2	protein-coding
29437	chr2	82452904	82486134	+	0	NA	Intergenic	ERVB4_1B-I_MM-int|LTR|ERVK	-77317	NR_152125	228116	Mm.246588	NR_152125	ENSMUSG00000087061	A130030D18Rik	Gm558	RIKEN cDNA A130030D18 gene	ncRNA
18364	chr15	7275278	7282050	+	0	NA	intron (NM_178748, intron 6 of 21)	L1Md_T|LINE|L1	119726	NM_178748	268780	Mm.203208	NM_178748	ENSMUSG00000042961	Egflam	5930412K08|AU040377	EGF-like, fibronectin type III and laminin G domains	protein-coding
56829	chrX	81764922	81811328	+	0	NA	Intergenic	L1_Mur3|LINE|L1	-330003	NM_173435	245492	Mm.109633	NM_173435	ENSMUSG00000060673	4930595M18Rik	-	RIKEN cDNA 4930595M18 gene	protein-coding
37001	chr4	83256394	83257558	+	0	NA	intron (NM_027238, intron 6 of 19)	intron (NM_027238, intron 6 of 19)	67213	NM_027238	69863	Mm.5540	NM_025782	ENSMUSG00000038172	Ttc39b	1810054D07Rik|9130422G05Rik|AI450603|AV103077|AW215585	tetratricopeptide repeat domain 39B	protein-coding
13249	chr13	38309501	38338173	+	0	NA	Intergenic	B1F|SINE|Alu	-21879	NM_007556	12161	Mm.385759	NM_007556	ENSMUSG00000039004	Bmp6	D13Wsu115e|Vgr1	bone morphogenetic protein 6	protein-coding
32127	chr3	18369908	18436462	+	0	NA	Intergenic	L1M4c|LINE|L1	77292	NR_040544	73959	Mm.60616	NR_040544	ENSMUSG00000102699	4930433B08Rik	-	RIKEN cDNA 4930433B08 gene	ncRNA
10094	chr12	17882266	17894993	+	0	NA	Intergenic	Lx9|LINE|L1	197820	NM_016677	53602	Mm.313619	NM_016677	ENSMUSG00000071379	Hpcal1	NVL-3|NVP-3|Nvp3|VILIP3|Vnsl3|Vsnl3	hippocalcin-like 1	protein-coding
27230	chr19	39467280	39470333	+	0	NA	Intergenic	L1Md_T|LINE|L1	-5731	NM_010002	13097	Mm.42100	NM_010002	ENSMUSG00000032808	Cyp2c38	-	cytochrome P450, family 2, subfamily c, polypeptide 38	protein-coding
18210	chr14	122025085	122053243	+	0	NA	TTS (NM_001037744)	TTS (NM_001037744)	4490	NM_001037744	223262	Mm.297637	NM_001037744	ENSMUSG00000071229	Timm8a2	-	translocase of inner mitochondrial membrane 8A2	protein-coding
54934	chrX	4856125	4862574	+	0	NA	Intergenic	ORR1D2|LTR|ERVL-MaLR	58938	NM_001243001	100042168	Mm.489575	NM_001243001	ENSMUSG00000078218	Btbd35f3	Gm3706	BTB domain containing 35, family member 3	protein-coding
7709	chr11	36733909	36766731	+	0	NA	intron (NM_011856, intron 2 of 28)	intron (NM_011856, intron 2 of 28)	193921	NM_001290702	23964	Mm.439889	NM_011856	ENSMUSG00000049336	Tenm2	Odz2|Odz3|Ten-2|Ten-m2	teneurin transmembrane protein 2	protein-coding
12901	chr13	23216657	23252332	+	0	NA	Intergenic	Intergenic	-1453	NM_134240	171274	Mm.377226	NM_134240	ENSMUSG00000061022	Vmn1r222	V1rh16	vomeronasal 1 receptor 222	protein-coding
37141	chr4	89588786	89603009	+	0	NA	Intergenic	Lx9|LINE|L1	-92301	NM_175647	242523	Mm.130167	NM_175647	ENSMUSG00000043753	Dmrta1	Dmrt4	doublesex and mab-3 related transcription factor like family A1	protein-coding
45853	chr7	9689717	9691621	+	0	NA	Intergenic	L1Md_A|LINE|L1	79902	NM_001105076	100042894	Mm.465204	NM_001105076	ENSMUSG00000090342	Vmn2r46	-	vomeronasal 2, receptor 46	protein-coding
1195	chr1	59312868	59314489	+	0	NA	intron (NM_001356389, intron 10 of 13)	L1MA4|LINE|L1	56772	NM_001033373	271697	Mm.297713	NM_001033373	ENSMUSG00000026023	Cdk15	Als2cr7|Pftk2	cyclin-dependent kinase 15	protein-coding
57660	chrX	123961778	123974986	+	0	NA	Intergenic	Intergenic	-74629	NR_152851	100113394	Mm.435429	NR_152851		Astx5	Astx|Gm14948	amplified spermatogenic transcripts X encoded 5	ncRNA
7307	chr11	18642899	18644063	+	0	NA	Intergenic	L1Md_F3|LINE|L1	375488	NM_010789	17268	Mm.356578	NM_010789	ENSMUSG00000020160	Meis1	C530044H18Rik|Evi8	Meis homeobox 1	protein-coding
41014	chr5	97266924	97279888	+	0	NA	Intergenic	ORR1B1-int|LTR|ERVL-MaLR	118924	NM_001033191	97243	Mm.11746	NM_001033191	ENSMUSG00000046000	Naa11	Ard1b|Ard2|C80008	N(alpha)-acetyltransferase 11, NatA catalytic subunit	protein-coding
42997	chr6	31303342	31317472	+	0	NA	intron (NR_040261, intron 3 of 4)	intron (NR_040261, intron 3 of 4)	88366	NR_040300	100503869	Mm.370532	NR_040300	ENSMUSG00000086212	Mkln1os	Gm13845	muskelin 1, intracellular mediator containing kelch motifs, opposite strand	ncRNA
6183	chr10	93523873	93539302	+	0	NA	exon (NM_027908, exon 5 of 9)	exon (NM_027908, exon 5 of 9)	8446	NM_027908	71761	Mm.244518	NM_027908	ENSMUSG00000015890	Amdhd1	1300019J08Rik	amidohydrolase domain containing 1	protein-coding
52708	chr9	33988608	34016757	+	0	NA	Intergenic	Intergenic	-39689	NR_040744	77119	Mm.367930	NR_040744	ENSMUSG00000098758	7630403G23Rik	TH-cre|Tg(Th-cre)1Tmd	RIKEN cDNA 7630403G23 gene	ncRNA
48820	chr7	137226267	137227553	+	0	NA	intron (NM_001113414, intron 8 of 15)	intron (NM_001113414, intron 8 of 15)	-7773	NR_045885	100038555	Mm.444788	NR_045885	ENSMUSG00000109722	Gm10578	-	predicted gene 10578	ncRNA
52400	chr9	20573756	20574920	+	0	NA	Intergenic	IAPLTR1a_Mm|LTR|ERVK	-6990	NM_172919	244721	Mm.86627	NM_172919	ENSMUSG00000058192	Zfp846	2210010B09Rik|9130221F13|Znf846	zinc finger protein 846	protein-coding
41075	chr5	100020641	100068411	+	0	NA	intron (NM_001163035, intron 1 of 6)	intron (NM_001163035, intron 1 of 6)	4532	NR_027990	67870	Mm.11311	NM_026421	ENSMUSG00000029326	Enoph1	2310057D15Rik|BB183658|C81437	enolase-phosphatase 1	protein-coding
42318	chr5	149169223	149184581	+	0	NA	intron (NR_015478, intron 1 of 2)	MLT1F|LTR|ERVL-MaLR	5134	NR_015478	433966	Mm.207047	NR_015478	ENSMUSG00000097191	Mm2pr	5730422E09Rik	macrophage M2 polarization regulator	ncRNA
12393	chr12	117605359	117720951	+	0	NA	intron (NM_175930, intron 11 of 27)	intron (NM_175930, intron 11 of 27)	146676	NM_175930	217944	Mm.227642	NM_175930	ENSMUSG00000041992	Rapgef5	4932413M22|C86120|D030051B22Rik|GFR|Mrgef|mKIAA0277|mmr-gef	Rap guanine nucleotide exchange factor (GEF) 5	protein-coding
45546	chr6	145635607	145648958	+	0	NA	Intergenic	L1Md_T|LINE|L1	26319	NM_009449	22147	Mm.270295	NM_009449	ENSMUSG00000067338	Tuba3b	M[a]7|Tuba7	tubulin, alpha 3B	protein-coding
6122	chr10	90380079	90429146	+	0	NA	intron (NM_001359241, intron 12 of 25)	intron (NM_001359241, intron 12 of 25)	-171115	NM_001177397	77531	Mm.440605	NM_181398	ENSMUSG00000058589	Anks1b	AIDA-1|AIDA-1b|C030032C09Rik|E530015N03Rik|EB-1|Gm10937|Gm1555	ankyrin repeat and sterile alpha motif domain containing 1B	protein-coding
3838	chr1	178178059	178200022	+	0	NA	intron (NM_024282, intron 1 of 4)	intron (NM_024282, intron 1 of 4)	1623	NM_024282	78825	Mm.440132	NM_024282	ENSMUSG00000026502	Desi2	5830417C01Rik|DeSI-2|Fam152a|Pppde1	desumoylating isopeptidase 2	protein-coding
57725	chrX	125909931	125932184	+	0	NA	Intergenic	Intergenic	912947	NM_177705	237029	Mm.60998	NM_177705	ENSMUSG00000058670	4932411N23Rik	-	RIKEN cDNA 4932411N23 gene	protein-coding
45004	chr6	122106869	122113924	+	0	NA	Intergenic	ERVB5_1-I_MM-int|LTR|ERVK	-26232	NR_003624	381806	Mm.482418	NM_001013775	ENSMUSG00000071204	Gm10319	EG381806	murinoglobulin pseudogene	pseudo
45173	chr6	128298283	128299447	+	0	NA	intron (NM_001080979, intron 1 of 10)	intron (NM_001080979, intron 1 of 10)	1948	NM_011567	21679	Mm.14774	NM_011567	ENSMUSG00000030353	Tead4	ETFR-2|Etfr2|FR-19|Rtef1|TEAD-4|TEF-3|Tcf13r1|Tef3|Tefr|Tefr1|Tefr1a	TEA domain family member 4	protein-coding
34594	chr3	133127624	133128846	+	0	NA	intron (NM_001368752, intron 13 of 13)	IAPEz-int|LTR|ERVK	-36196	NM_001356309	67553	Mm.304899	NM_026231	ENSMUSG00000028018	Gstcd	4933434L15Rik	glutathione S-transferase, C-terminal domain containing	protein-coding
23982	chr17	67487148	67536878	+	0	NA	Intergenic	Intergenic	117319	NR_155516	102640031	Mm.421441	NR_155516	ENSMUSG00000117029	Gm36201	-	predicted gene, 36201	ncRNA
1464	chr1	73185441	73222124	+	0	NA	Intergenic	Intergenic	179196	NR_038002	69449	Mm.250447	NR_038001	ENSMUSG00000101968	1700027A15Rik	-	RIKEN cDNA 1700027A15 gene	ncRNA
22956	chr17	25887805	25922313	+	0	NA	intron (NM_139154, intron 2 of 6)	intron (NM_139154, intron 2 of 6)	-2832	NR_028042	100043160	Mm.482893	NR_028042		Gm10012	-	cytochrome c oxidase, subunit VIIc pseudogene	pseudo
5405	chr10	60780478	60790324	+	0	NA	intron (NM_001359273, intron 1 of 15)	Lx8b|LINE|L1	-32619	NM_023596	71279	Mm.284462	NM_023596	ENSMUSG00000020100	Slc29a3	4933435C21Rik|AW987637|Ent3	solute carrier family 29 (nucleoside transporters), member 3	protein-coding
6089	chr10	88722566	88735069	+	0	NA	TTS (NM_001037166)	TTS (NM_001037166)	2284	NM_001037166	237433	Mm.478763	NM_001037166		Gm4925	EG237433	predicted gene 4925	protein-coding
48230	chr7	114150551	114151777	+	0	NA	Intergenic	Intergenic	-33383	NM_025846	66922	Mm.276572	NM_025846	ENSMUSG00000055723	Rras2	2610016H24Rik|C86394|TC21	related RAS viral (r-ras) oncogene 2	protein-coding
26669	chr19	12809923	12822255	+	0	NA	intron (NM_134152, intron 3 of 8)	intron (NM_134152, intron 3 of 8)	17510	NM_134152	107321	Mm.313136	NM_134152	ENSMUSG00000024696	Lpxn	4933402K05Rik|A530083L21Rik|AV278559|LDPL	leupaxin	protein-coding
32413	chr3	32389351	32390515	+	0	NA	Intergenic	Lx9|LINE|L1	-24268	NM_009517	22401	Mm.35705	NM_009517	ENSMUSG00000027663	Zmat3	Wig1	zinc finger matrin type 3	protein-coding
17776	chr14	101318390	101385161	+	0	NA	Intergenic	Intergenic	-151706	NM_029680	76627	Mm.31415	NM_029680	ENSMUSG00000042888	Prr30	1700110M21Rik	proline rich 30	protein-coding
44926	chr6	119115619	119141701	+	0	NA	intron (NM_009781, intron 1 of 46)	intron (NM_009781, intron 1 of 46)	-20165	NM_001159535	12288	Mm.41628	NM_009781	ENSMUSG00000051331	Cacna1c	Cav1.2|Cchl1a1|D930026N18Rik|MBC|MELC-CC	calcium channel, voltage-dependent, L type, alpha 1C subunit	protein-coding
39356	chr5	21847257	21863807	+	0	NA	intron (NM_001289788, intron 1 of 17)	B4|SINE|B4	6474	NM_001289787	80979	Mm.160370	NM_030727	ENSMUSG00000029015	Slc26a5	Pres|prestin	solute carrier family 26, member 5	protein-coding
32690	chr3	46097572	46141299	+	0	NA	Intergenic	L1VL1|LINE|L1	328506	NM_001101479	241989	Mm.119234	NM_001101479	ENSMUSG00000090919	Pabpc4l	C330050A14Rik|EG241989	poly(A) binding protein, cytoplasmic 4-like	protein-coding
24401	chr17	86277209	86285537	+	0	NA	intron (NM_011104, intron 1 of 14)	(TG)n|Simple_repeat|Simple_repeat	5805	NR_045435	72104	Mm.443401	NR_045435	ENSMUSG00000100738	2010106C02Rik	-	RIKEN cDNA 2010106C02 gene	ncRNA
58851	chrY	10388713	10412966	+	0	NA	Intergenic	CYRA11_Mm|Unknown|Y-chromosome	797009	NM_001199331	100040022	Mm.485767	NM_001199331	ENSMUSG00000095172	Gm20822	-	predicted gene, 20822	protein-coding
58292	chrX	152864976	152873284	+	0	NA	Intergenic	MuRRS4-int|LTR|ERV1	87209	NM_010951	18241	Mm.5157	NM_010951	ENSMUSG00000025333	Gpr143	Oa1	G protein-coupled receptor 143	protein-coding
25010	chr18	24517767	24533951	+	0	NA	intron (NM_144861, intron 1 of 6)	intron (NM_144861, intron 1 of 6)	4345	NM_001360807	225283	Mm.28427	NM_144861	ENSMUSG00000040446	Rprd1a	C77387|mKIAA4077	regulation of nuclear pre-mRNA domain containing 1A	protein-coding
52739	chr9	35507669	35535023	+	0	NA	Intergenic	Intergenic	37124	NM_013932	30959	Mm.291723	NM_013932	ENSMUSG00000032101	Ddx25	AW047046|GRTH	DEAD (Asp-Glu-Ala-Asp) box polypeptide 25	protein-coding
30291	chr2	121095266	121112072	+	0	NA	intron (NM_001160424, intron 5 of 11)	intron (NM_001160424, intron 5 of 11)	6122	NM_001160424	640543	Mm.478785	NM_001160424	ENSMUSG00000079103	Tgm7	TGMZ|TGz	transglutaminase 7	protein-coding
30852	chr2	145782252	145798071	+	0	NA	intron (NM_028724, intron 2 of 12)	L1MEg|LINE|L1	4045	NM_028724	74030	Mm.228799	NM_028724	ENSMUSG00000001768	Rin2	2010003K16Rik|4632403N06Rik|AW821980|RASSF4	Ras and Rab interactor 2	protein-coding
22586	chr17	9723541	9765959	+	0	NA	Intergenic	A-rich|Low_complexity|Low_complexity	31116	NR_045433	71092	Mm.243827	NR_045433	ENSMUSG00000117264	4930452A19Rik	4933424P20Rik	RIKEN cDNA 4930452A19 gene	ncRNA
4142	chr1	191565177	191570793	+	0	NA	intron (NM_001305233, intron 5 of 15)	B3|SINE|B2	7559	NM_001305233	76843	Mm.189102	NM_029766	ENSMUSG00000037474	Dtl	2810047L02Rik|5730564G15Rik|L2dtl|Ramp	denticleless E3 ubiquitin protein ligase	protein-coding
17204	chr14	70459693	70460864	+	0	NA	intron (NM_145981, intron 1 of 4)	intron (NM_145981, intron 1 of 4)	2761	NM_145981	105653	Mm.192598	NM_145981	ENSMUSG00000003469	Phyhip	AW049870|C630010D02Rik|Lnap1ip|PAHX-AP#1|PAHX-AP1	phytanoyl-CoA hydroxylase interacting protein	protein-coding
10179	chr12	19795661	19843533	+	0	NA	Intergenic	MMERVK9E_I-int|LTR|ERVK	996182	NR_015521	69513	Mm.273972	NR_015521	ENSMUSG00000099759	1700030C10Rik	-	RIKEN cDNA 1700030C10 gene	ncRNA
25962	chr18	70429518	70474839	+	0	NA	TTS (NM_172967)	TTS (NM_172967)	-20276	NM_029019	170461	Mm.83623	NM_029019	ENSMUSG00000079608	Stard6	1700011K09Rik|4833424I06Rik|4933429L05Rik|AI644424	StAR-related lipid transfer (START) domain containing 6	protein-coding
16881	chr14	57553678	57562004	+	0	NA	intron (NM_026526, intron 3 of 4)	intron (NM_026526, intron 3 of 4)	13741	NM_026526	68043	Mm.45225	NM_026526	ENSMUSG00000021951	Eef1akmt1	2510005D08Rik|AW045965|Ayu21-96|Gt(pU21)96Imeg|GtAyu21-96|N6amt2	EEF1A alpha lysine methyltransferase 1	protein-coding
31166	chr2	157272256	157280732	+	0	NA	intron (NM_001039557, intron 1 of 24)	MER63C|DNA|hAT-Blackjack	-2604	NM_001355163	20014	Mm.22130	NM_019642	ENSMUSG00000027642	Rpn2	1300012C06Rik|AV261018|Rpn-2	ribophorin II	protein-coding
31821	chr2	181901408	181902730	+	0	NA	Intergenic	RLTR10C|LTR|ERVK	37709	NM_025901	67005	Mm.271986	NM_025901	ENSMUSG00000038628	Polr3k	12.3kDa|1500004O14Rik|AI196849|AU014893|C11|RPC10|RPC11	polymerase (RNA) III (DNA directed) polypeptide K	protein-coding
50964	chr8	83601251	83622850	+	0	NA	3' UTR (NM_001308227, exon 3 of 3)	3' UTR (NM_001308227, exon 3 of 3)	3502	NM_001308227	81489	Mm.282092	NM_018808	ENSMUSG00000005483	Dnajb1	0610007I11Rik|DjB1|HSPF1|Hdj1|Hsp40	DnaJ heat shock protein family (Hsp40) member B1	protein-coding
7020	chr11	5373327	5419808	+	0	NA	intron (NM_001080924, intron 1 of 8)	intron (NM_001080924, intron 1 of 8)	-14827	NM_001290501	407821	Mm.216313	NM_001080924	ENSMUSG00000041961	Znrf3	Gm1167	zinc and ring finger 3	protein-coding
23552	chr17	47796387	47826665	+	0	NA	Intergenic	Intergenic	21765	NM_001276391	17240	Mm.329100	NM_010783	ENSMUSG00000032717	Mdfi	I-mf|I-mfa	MyoD family inhibitor	protein-coding
21000	chr16	29512897	29527447	+	0	NA	intron (NM_172613, intron 1 of 29)	L1Md_A|LINE|L1	21311	NM_001164612	224079	Mm.54954	NM_172613	ENSMUSG00000038094	Atp13a4	4631413J11Rik|4832416L12|9330174J19Rik	ATPase type 13A4	protein-coding
39575	chr5	31173464	31190846	+	0	NA	Intergenic	RMER6BA|LTR|ERVK	-2011	NM_027901	71752	Mm.271923	NM_027901	ENSMUSG00000106864	Gtf3c2	1300004C11Rik|2610510G03Rik|AI225816|AU041069|TFIIIC110|mKIAA0011	general transcription factor IIIC, polypeptide 2, beta	protein-coding
58171	chrX	148804660	148805824	+	0	NA	Intergenic	ORR1A3-int|LTR|ERVL-MaLR	-77334	NM_001114383	434865	Mm.473681	NM_001114383	ENSMUSG00000079387	Luzp4	-	leucine zipper protein 4	protein-coding
30172	chr2	116472461	116483751	+	0	NA	Intergenic	Intergenic	-400585	NM_026104	67356	Mm.131623	NM_026104	ENSMUSG00000027355	Tmco5	1700095F04Rik|Tmco5a	transmembrane and coiled-coil domains 5	protein-coding
18865	chr15	34993458	35011701	+	0	NA	intron (NM_019635, intron 7 of 10)	intron (NM_019635, intron 7 of 10)	153227	NM_019635	56274	Mm.262330	NM_019635	ENSMUSG00000022329	Stk3	0610042I06Rik|MST|Mst2|Mst3|Ste20|mess1	serine/threonine kinase 3	protein-coding
10859	chr12	51086392	51087605	+	0	NA	Intergenic	LTR16E2|LTR|ERVL	81842	NR_126468	75494	Mm.416848	NR_126468	ENSMUSG00000111986	1700008C04Rik	-	RIKEN cDNA 1700008C04 gene	ncRNA
54847	chrX	3941477	3943387	+	0	NA	Intergenic	RLTR6-int|LTR|ERV1	14570	NM_001085551	668958	Mm.443264	NM_001085551	ENSMUSG00000094558	Btbd35f11	Gm14346	BTB domain containing 35, family member 11	protein-coding
39514	chr5	28469703	28476049	+	0	NA	intron (NR_015562, intron 1 of 6)	intron (NR_015562, intron 1 of 6)	-5775	NM_009170	20423	Mm.57202	NM_009170	ENSMUSG00000002633	Shh	9530036O11Rik|Dsh|Hhg1|Hx|Hxl3|M100081|ShhNC	sonic hedgehog	protein-coding
4474	chr10	13669082	13691352	+	0	NA	intron (NM_025446, intron 4 of 5)	intron (NM_025446, intron 4 of 5)	-127075	NM_019961	56535	Mm.282711	NM_019961	ENSMUSG00000019809	Pex3	1700014F15Rik|2810027F19Rik|2900010N04Rik	peroxisomal biogenesis factor 3	protein-coding
14285	chr13	79001363	79085602	+	0	NA	Intergenic	Lx2B|LINE|L1	-844609	NM_010151	13865	Mm.439653	NM_010151	ENSMUSG00000069171	Nr2f1	COUP-TF1|COUP-TFI|COUPTFA|EAR-3|EAR3|Erbal3|SVP44|Tcfcoup1	nuclear receptor subfamily 2, group F, member 1	protein-coding
1158	chr1	57542201	57543365	+	0	NA	Intergenic	Intergenic	-136109	NM_001302964	68736	Mm.288490	NM_001037742	ENSMUSG00000048495	Tyw5	1110034B05Rik	tRNA-yW synthesizing protein 5	protein-coding
14456	chr13	87574859	87577639	+	0	NA	Intergenic	L1Md_T|LINE|L1	-1245223	NM_001037987	13612	Mm.125580	NM_010103	ENSMUSG00000034488	Edil3	Del-1|Del1|Sox2-cre|Sox2Cre|Tg(Sox2-cre)1Amc	EGF-like repeats and discoidin I-like domains 3	protein-coding
31231	chr2	159885514	159963787	+	0	NA	Intergenic	Intergenic	-22691	NR_040498	71081	Mm.383491	NR_040498	ENSMUSG00000085198	4933416E03Rik	-	RIKEN cDNA 4933416E03 gene	ncRNA
47676	chr7	89784256	89796012	+	0	NA	intron (NM_181407, intron 4 of 13)	intron (NM_181407, intron 4 of 13)	113495	NM_001162979	70884	Mm.252823	NM_001162979	ENSMUSG00000039391	Ccdc81	4921513D09Rik	coiled-coil domain containing 81	protein-coding
3652	chr1	171101838	171108625	+	0	NA	Intergenic	Lx8b|LINE|L1	-16430	NM_001081275	75472	Mm.32760	NM_029301	ENSMUSG00000026649	Cfap126	1700009P17Rik|AV282292|Flattop|Fltp	cilia and flagella associated protein 126	protein-coding
37431	chr4	103673414	103695765	+	0	NA	intron (NM_001369049, intron 1 of 19)	B3A|SINE|B2	65089	NM_001369047	13131	Mm.289682	NM_010014	ENSMUSG00000028519	Dab1	AI956902|C630028C02Rik|scm|scr|scrambler|yot	disabled 1	protein-coding
21618	chr16	58863623	58977027	+	0	NA	Intergenic	Lx2B2|LINE|L1	-1839	NM_001011662	258178	Mm.489195	NM_001011662	ENSMUSG00000090629	Olfr180	MOR184-11P|MOR184-9|Olfr1563-ps1	olfactory receptor 180	protein-coding
15414	chr14	5493370	5496085	+	0	NA	Intergenic	Intergenic	-21552	NM_001256885	100041735	Mm.464176	NM_001256885	ENSMUSG00000095295	Gm3488	100041747|Gm3494	predicted gene, 3488	protein-coding
20061	chr15	89664853	89666276	+	0	NA	Intergenic	L1Md_A|LINE|L1	-73641	NM_026817	68708	Mm.23258	NM_026817	ENSMUSG00000022621	Rabl2	1110031N17Rik|AW549303|Rabl2a	RAB, member RAS oncogene family-like 2	protein-coding
55426	chrX	27328764	27330427	+	0	NA	Intergenic	RLTR6-int|LTR|ERV1	70162	NR_153315	414104	Mm.335706	NR_153315	ENSMUSG00000085060	E330016L19Rik	100042115|Gm3677	RIKEN cDNA E330016L19 gene	ncRNA
35394	chr4	12711977	12722066	+	0	NA	Intergenic	L1Md_F2|LINE|L1	-189816	NM_001171801	208820	Mm.12057	NM_173746	ENSMUSG00000055963	Triqk	C130086A10|Gm11818	triple QxxK/R motif containing	protein-coding
15475	chr14	6189409	6192095	+	0	NA	Intergenic	L1Md_T|LINE|L1	96498	NM_001270812	100861615	Mm.488431	NM_001270812	ENSMUSG00000079396	LOC100861615	-	alpha takusan-like	protein-coding
26932	chr19	25676362	25677562	+	0	NA	intron (NM_145831, intron 3 of 3)	intron (NM_145831, intron 3 of 3)	4551	NM_145831	226049	Mm.275572	NM_145831	ENSMUSG00000048138	Dmrt2	Terra	doublesex and mab-3 related transcription factor 2	protein-coding
44346	chr6	94167203	94176253	+	0	NA	intron (NR_130996, intron 1 of 1)	intron (NR_130996, intron 1 of 1)	65714	NR_130996	78178	Mm.452749	NR_130996	ENSMUSG00000045095	4930511A08Rik	-	RIKEN cDNA 4930511A08 gene	ncRNA
4783	chr10	29078016	29081913	+	0	NA	Intergenic	L1Md_A|LINE|L1	-64032	NM_026138	67412	Mm.390264	NM_026138	ENSMUSG00000038916	Soga3	6330407J23Rik	SOGA family member 3	protein-coding
28391	chr2	31653157	31654333	+	0	NA	intron (NM_001123362, intron 4 of 4)	RSINE1|SINE|B4	13708	NM_001123362	381359	Mm.379512	NM_001123362	ENSMUSG00000079466	Prdm12	Gm998	PR domain containing 12	protein-coding
57737	chrX	126141287	126149266	+	0	NA	Intergenic	IAPEz-int|LTR|ERVK	688728	NM_177705	237029	Mm.60998	NM_177705	ENSMUSG00000058670	4932411N23Rik	-	RIKEN cDNA 4932411N23 gene	protein-coding
25608	chr18	54064651	54121098	+	0	NA	Intergenic	(TC)n|Simple_repeat|Simple_repeat	230761	NM_152809	70425	Mm.368668	NM_152809	ENSMUSG00000073563	Csnk1g3	3300002K07Rik|C330049O21Rik	casein kinase 1, gamma 3	protein-coding
11404	chr12	77727149	77753430	+	0	NA	Intergenic	Intergenic	330148	NM_001252616	53618	Mm.35628	NM_016893	ENSMUSG00000021065	Fut8	-	fucosyltransferase 8	protein-coding
5468	chr10	63441931	63451804	+	0	NA	intron (NM_177612, intron 1 of 17)	intron (NM_177612, intron 1 of 17)	-10644	NM_001164376	216033	Mm.444692	NM_177612	ENSMUSG00000060843	Ctnna3	4930429L08Rik|4933408A16|Catna3|Vr22	catenin (cadherin associated protein), alpha 3	protein-coding
43371	chr6	49705735	49706950	+	0	NA	Intergenic	Intergenic	-116368	NM_023456	109648	Mm.154796	NM_023456	ENSMUSG00000029819	Npy	0710005A05Rik	neuropeptide Y	protein-coding
29007	chr2	61841082	61874445	+	0	NA	Intergenic	MTD-int|LTR|ERVL-MaLR	53310	NM_009322	21375	Mm.308525	NM_009322	ENSMUSG00000035033	Tbr1	-	T-box brain gene 1	protein-coding
59238	chrY	40628168	40663210	+	0	NA	Intergenic	Intergenic	6946	NM_001371109
4722	chr10	25323809	25336873	+	0	NA	Intergenic	Intergenic	-29457	NM_001358754	13822	Mm.306026	NM_013511	ENSMUSG00000019978	Epb41l2	4.1G|AW555191|D10Ertd398e|Epb4.1l2|NBL2	erythrocyte membrane protein band 4.1 like 2	protein-coding
20645	chr16	13721206	13783403	+	0	NA	Intergenic	ID_B1|SINE|B4	-2260	NM_001357954	432999	Mm.60430	NM_001357954		A930007A09Rik	-	RIKEN cDNA A930007A09 gene	protein-coding
13570	chr13	52080694	52095154	+	0	NA	Intergenic	MER21B|LTR|ERVL	-8817	NR_045061	74050	Mm.84860	NR_045061	ENSMUSG00000113211	4921525O09Rik	-	RIKEN cDNA 4921525O09 gene	ncRNA
28903	chr2	56394575	56395739	+	0	NA	Intergenic	L1Md_F2|LINE|L1	-390654	NR_105751	102465169		NR_105751	ENSMUSG00000098437	Mir195b	Gm27491|mmu-mir-195b	microRNA 195b	ncRNA
20733	chr16	17654351	17687827	+	0	NA	intron (NM_033609, intron 8 of 17)	intron (NM_033609, intron 8 of 17)	24619	NM_001166164	72315	Mm.297777	NM_001166164	ENSMUSG00000041617	Ccdc74a	2310015A05Rik	coiled-coil domain containing 74A	protein-coding
56841	chrX	82266809	82269041	+	0	NA	Intergenic	L1Md_A|LINE|L1	-680945	NM_007868	13405	Mm.275608	NM_007868	ENSMUSG00000045103	Dmd	DXSmh7|DXSmh9|Dp427|Dp71|dys|mdx|pke	dystrophin, muscular dystrophy	protein-coding
38786	chr4	153088209	153130667	+	0	NA	Intergenic	Intergenic	373392	NM_001099299	230959	Mm.318874	NM_001099299	ENSMUSG00000039546	Ajap1	Gm573	adherens junction associated protein 1	protein-coding
1502	chr1	74547542	74550722	+	0	NA	intron (NM_148937, intron 3 of 17)	intron (NM_148937, intron 3 of 17)	4772	NM_148937	18802	Mm.290731	NM_148937	ENSMUSG00000026173	Plcd4	4921507K24Rik	phospholipase C, delta 4	protein-coding
13221	chr13	37091399	37139419	+	0	NA	Intergenic	Intergenic	-65165	NM_001166391	74145	Mm.235105	NM_028784	ENSMUSG00000039109	F13a1	1200014I03Rik|AI462306|F13a	coagulation factor XIII, A1 subunit	protein-coding
3975	chr1	183985263	184035646	+	0	NA	Intergenic	(TAGA)n|Simple_repeat|Simple_repeat	23544	NM_028516	73363	Mm.50115	NM_028516	ENSMUSG00000044854	1700056E22Rik	-	RIKEN cDNA 1700056E22 gene	protein-coding
1737	chr1	85100588	85107502	+	0	NA	intron (NM_213615, intron 1 of 6)	intron (NM_213615, intron 1 of 6)	5808	NM_213615	381287	Mm.487565	NM_213615	ENSMUSG00000089844	A530032D15Rik	Gm1888	RIKEN cDNA A530032D15Rik gene	protein-coding
47999	chr7	103691081	103692349	+	0	NA	Intergenic	Intergenic	-20686	NM_001011865	258189	Mm.377374	NM_001011865	ENSMUSG00000045780	Olfr624	MOR4-2P	olfactory receptor 624	protein-coding
8812	chr11	84632614	84633778	+	0	NA	Intergenic	Intergenic	87236	NR_046197	78471	Mm.47152	NR_046197	ENSMUSG00000085044	1700109G15Rik	-	RIKEN cDNA 1700109G15 gene	ncRNA
6742	chr10	121567282	121586743	+	0	NA	intron (NM_019786, intron 3 of 20)	intron (NM_019786, intron 3 of 20)	9782	NM_019786	56480	Mm.34580	NM_019786	ENSMUSG00000020115	Tbk1	1200008B05Rik|AI462036|AW048562	TANK-binding kinase 1	protein-coding
5154	chr10	48536790	48560597	+	0	NA	Intergenic	(TA)n|Simple_repeat|Simple_repeat	1239244	NM_001358866	14806	Mm.185993	NM_010349	ENSMUSG00000056073	Grik2	AW124492|C130030K03Rik|GluK2|Glur-6|Glur6|Glurbeta2	glutamate receptor, ionotropic, kainate 2 (beta 2)	protein-coding
59209	chrY	38601600	38689199	+	0	NA	Intergenic	Intergenic	687579	NM_207162	382133	Mm.463885	NM_207162	ENSMUSG00000094575	Gm20738	-	predicted gene, 20738	protein-coding
13831	chr13	61076634	61111906	+	0	NA	Intergenic	Intergenic	-53673	NM_029636	104002	Mm.46088	NM_029636	ENSMUSG00000021439	Ctsq	1600010J02Rik	cathepsin Q	protein-coding
14887	chr13	107360416	107394198	+	0	NA	Intergenic	URR1B|DNA|hAT-Charlie	-92515	NR_045083	105120	Mm.417700	NR_045083	ENSMUSG00000114780	AI197445	-	expressed sequence AI197445	ncRNA
54245	chr9	104552747	104553911	+	0	NA	Intergenic	L1_Mus3|LINE|L1	-13347	NM_001357439	74020	Mm.326240	NM_028719	ENSMUSG00000032564	Cpne4	3632411M23Rik|4933406O10Rik	copine IV	protein-coding
18267	chr14	124223724	124411005	+	0	NA	intron (NM_207667, intron 1 of 4)	intron (NM_207667, intron 1 of 4)	-124818	NM_010201	14169	Mm.206362	NM_010201	ENSMUSG00000025551	Fgf14	FHF-4|Fhf4|Tg(tetO-MAPT*P301L)4510Kha|mFHF-4(1B)	fibroblast growth factor 14	protein-coding
25639	chr18	55433875	55435071	+	0	NA	Intergenic	MERVL-int|LTR|ERVL	-441882	NM_001360787	269023	Mm.192984	NM_175751	ENSMUSG00000052713	Zfp608	4932417D18Rik|D430007A19Rik|Znf608	zinc finger protein 608	protein-coding
2028	chr1	95210884	95238029	+	0	NA	Intergenic	Intergenic	-89172	NM_026321	67698	Mm.272705	NM_026321	ENSMUSG00000051185	Fam174a	2310044D20Rik|Fam174|Naa6|Tmem157	family with sequence similarity 174, member A	protein-coding
26407	chr18	90465810	90491909	+	0	NA	Intergenic	L1MD2|LINE|L1	-31295	NM_198295	67988	Mm.268041	NM_198295	ENSMUSG00000024614	Tmx3	6430411B10Rik|A730024F05Rik|AV259382|Txndc10|mKIAA1830	thioredoxin-related transmembrane protein 3	protein-coding
57512	chrX	116047722	116059403	+	0	NA	Intergenic	MTA_Mm-int|LTR|ERVL-MaLR	-395382	NM_001033471	382239	Mm.336224	NM_001033471	ENSMUSG00000072995	Cpxcr1	Gm1143	CPX chromosome region, candidate 1	protein-coding
21793	chr16	68458765	68462618	+	0	NA	Intergenic	L1_Mus3|LINE|L1	-839783	NM_001347247	239857	Mm.394300	NM_178721	ENSMUSG00000064115	Cadm2	2900078E11Rik|9330131D06|A830029E02Rik|Igdf4d|Igsf4d|NECL3|SynCAM 2|SynCAM2	cell adhesion molecule 2	protein-coding
47071	chr7	60378110	60406706	+	0	NA	intron (NR_146211, intron 3 of 171)	intron (NR_146211, intron 3 of 171)	57769	NR_146211	52480	Mm.9002	NR_015456	ENSMUSG00000100826	Snhg14	AU018661|C230091D08Rik|D7Ertd715e|Gm42386|Gm42387|Gm42388|Gm42389|Gm42390|Gm42391|Gm45921|Lncat|Pwcr1|U-Ube3a-ATS|Ube3a-ATS|lincRNA-EC50	small nucleolar RNA host gene 14	ncRNA
15520	chr14	6585473	6591578	+	0	NA	Intergenic	Intergenic	168532	NM_001309401	100041151	Mm.396155	NM_001309401	ENSMUSG00000091754	Gm3636	100042043	predicted gene 3636	protein-coding
52084	chr9	4370757	4390386	+	0	NA	intron (NM_145609, intron 1 of 2)	intron (NM_145609, intron 1 of 2)	4019	NM_145609	78100	Mm.206549	NM_145609	ENSMUSG00000041124	Msantd4	8430410K20Rik|Mysantd4	Myb/SANT-like DNA-binding domain containing 4 with coiled-coils	protein-coding
32229	chr3	22968635	23006382	+	0	NA	Intergenic	L1Md_F2|LINE|L1	736138	NR_004439	19784		NR_004439		Rprl2	RPRH3|Rmrp3	ribonuclease P RNA-like 2	ncRNA
13668	chr13	55423017	55424302	+	0	NA	intron (NM_021489, intron 2 of 13)	RLTR20C1_MM|LTR|ERVK	3145	NM_021489	58992	Mm.42224	NM_021489	ENSMUSG00000021492	F12	FXII|HAF	coagulation factor XII (Hageman factor)	protein-coding
54441	chr9	112959679	112960843	+	0	NA	Intergenic	L1Md_T|LINE|L1	626891	NR_040760	102688	Mm.394901	NR_040760	ENSMUSG00000109890	AU023762	-	expressed sequence AU023762	ncRNA
56583	chrX	71656796	71658427	+	0	NA	Intergenic	Intergenic	-6056	NM_010340	14765	Mm.33336	NM_010340	ENSMUSG00000056380	Gpr50	H9	G-protein-coupled receptor 50	protein-coding
7158	chr11	10863052	10873441	+	0	NA	Intergenic	RLTR13F|LTR|ERVK	-245770	NM_177033	319922	Mm.337851	NM_177033	ENSMUSG00000050830	Vwc2	A930041G11Rik|G11|PSST739|UNQ739|cradin	von Willebrand factor C domain containing 2	protein-coding
31145	chr2	156522087	156536221	+	0	NA	intron (NM_001368804, intron 16 of 19)	intron (NM_001368804, intron 16 of 19)	-18422	NM_001164818	68295	Mm.253648	NM_026661	ENSMUSG00000027628	Aar2	0610011L14Rik	AAR2 splicing factor homolog	protein-coding
54028	chr9	95269785	95289908	+	0	NA	Intergenic	Intergenic	127424	NM_018763	54371	Mm.212446	NM_018763	ENSMUSG00000033350	Chst2	AI428561|AW121776|C130041E03Rik|Chts2|GST-2|GlcNAc6ST|Gn6st	carbohydrate sulfotransferase 2	protein-coding
34747	chr3	140513135	140524922	+	0	NA	Intergenic	Intergenic	490779	NR_105798	102465198		NR_105798	ENSMUSG00000099169	Mir7j	Gm27716|Mirlet7j|mmu-let-7j	microRNA 7j	ncRNA
13147	chr13	33966981	33980670	+	0	NA	intron (NM_020282, intron 4 of 7)	ORR1C2|LTR|ERVL-MaLR	6672	NM_001163242	18105	Mm.264036	NM_020282	ENSMUSG00000046949	Nqo2	NMO2|Nmor2|Ox2	N-ribosyldihydronicotinamide quinone reductase 2	protein-coding
14940	chr13	109855065	109868850	+	0	NA	intron (NM_011056, intron 7 of 16)	(GGAA)n|Simple_repeat|Simple_repeat	-41852	NR_035442	100316683		NR_035442	ENSMUSG00000084651	Mir1904	Mirn1904|mmu-mir-1904	microRNA 1904	ncRNA
51388	chr8	103362821	103387376	+	0	NA	Intergenic	Intergenic	-27564	NR_036588	69794	Mm.396139	NR_036588	ENSMUSG00000110340	1600027J07Rik	-	RIKEN cDNA 1600027J07 gene	ncRNA
12832	chr13	20631087	20650520	+	0	NA	Intergenic	Intergenic	-153310	NM_001281854	27052	Mm.314046	NM_012054	ENSMUSG00000021322	Aoah	4930433E13Rik	acyloxyacyl hydrolase	protein-coding
18553	chr15	17977801	18014848	+	0	NA	Intergenic	Lx3_Mus|LINE|L1	373303	NR_045711	70886	Mm.399021	NR_045711	ENSMUSG00000098150	4921515E04Rik	-	RIKEN cDNA 4921515E04 gene	ncRNA
45321	chr6	135047927	135051280	+	0	NA	Intergenic	Intergenic	-16059	NM_181444	232431	Mm.23575	NM_181444	ENSMUSG00000046733	Gprc5a	Rai3|Raig1	G protein-coupled receptor, family C, group 5, member A	protein-coding
43585	chr6	59598377	59636436	+	0	NA	Intergenic	ORR1B1-int|LTR|ERVL-MaLR	-191100	NM_183183	243385	Mm.138080	NM_183183	ENSMUSG00000045441	Gprin3	C030038J10Rik|C730021L23	GPRIN family member 3	protein-coding
46527	chr7	35732620	35778997	+	0	NA	Intergenic	Intergenic	-1354	NM_178704	233115	Mm.257808	NM_178704	ENSMUSG00000043671	Dpy19l3	6030410G08|9330164H19Rik	dpy-19-like 3 (C. elegans)	protein-coding
38751	chr4	152010121	152011389	+	0	NA	intron (NM_001033352, intron 1 of 3)	intron (NM_001033352, intron 1 of 3)	1864	NM_001033352	242785	Mm.22306	NM_001033352	ENSMUSG00000073700	Klhl21	1810045K06Rik|D330008A20|mKIAA0469	kelch-like 21	protein-coding
35043	chr3	154307960	154309129	+	0	NA	intron (NM_010713, intron 8 of 8)	B1F2|SINE|Alu	22016	NM_010713	16875	Mm.15530	NM_010713	ENSMUSG00000096225	Lhx8	L3|Lhx7	LIM homeobox protein 8	protein-coding
36988	chr4	82567254	82649804	+	0	NA	Intergenic	Intergenic	100540	NR_137202	102635783	Mm.41666	NR_137202		Gm11266	-	predicted gene 11266	ncRNA
32839	chr3	53539222	53614575	+	0	NA	intron (NM_172862, intron 4 of 23)	MTD|LTR|ERVL-MaLR	80457	NM_172862	242022	Mm.38378	NM_172862	ENSMUSG00000037016	Frem2	6030440P17Rik|8430406N05Rik|Gm409|b2b1562Clo|my|ne|nv1	Fras1 related extracellular matrix protein 2	protein-coding
30118	chr2	113729546	113752294	+	0	NA	Intergenic	L1MA7|LINE|L1	17728	NM_011824	23892	Mm.166318	NM_011824	ENSMUSG00000074934	Grem1	Cktsf1b1|Drm|Grem|ld	gremlin 1, DAN family BMP antagonist	protein-coding
1020	chr1	50185054	50217843	+	0	NA	Intergenic	RLTR17B_Mm|LTR|ERVK	-726075	NM_019790	56363	Mm.245154	NM_019790	ENSMUSG00000026109	Tmeff2	4832418D20Rik|7630402F16Rik|TR-2	transmembrane protein with EGF-like and two follistatin-like domains 2	protein-coding
11928	chr12	100708580	100800516	+	0	NA	Intergenic	Intergenic	-24509	NM_001361020	217830	Mm.218590	NM_145448	ENSMUSG00000021185	Dglucy	9030617O03Rik	D-glutamate cyclase	protein-coding
11650	chr12	87853350	87854530	+	0	NA	Intergenic	Intergenic	-7224	NM_001166062	100042786	Mm.262931	NM_001166062	ENSMUSG00000113489	Gm16381	EG435336	predicted gene 16381	protein-coding
5796	chr10	78621188	78640390	+	0	NA	Intergenic	(TCCC)n|Simple_repeat|Simple_repeat	-12715	NM_001011737	257883	Mm.278379	NM_001011737	ENSMUSG00000071185	Olfr1357	MOR128-3|MOR128-4	olfactory receptor 1357	protein-coding
51040	chr8	86378541	86379705	+	0	NA	Intergenic	L1Md_T|LINE|L1	187467	NM_172912	244562	Mm.67485	NM_172912	ENSMUSG00000036872	Abcc12	4930467B22Rik|MRP9	ATP-binding cassette, sub-family C (CFTR/MRP), member 12	protein-coding
25754	chr18	60964163	60973229	+	0	NA	intron (NM_177407, intron 13 of 17)	intron (NM_177407, intron 13 of 17)	5142	NM_009792	12322	Mm.131530	NM_009792	ENSMUSG00000024617	Camk2a	CaMKII|R74975|mKIAA0968	calcium/calmodulin-dependent protein kinase II alpha	protein-coding
31427	chr2	167540475	167541763	+	0	NA	intron (NM_011427, intron 2 of 2)	B4|SINE|B4	2924	NM_011427	20613	Mm.2093	NM_011427	ENSMUSG00000042821	Snai1	Sna|Sna1|Snail|Snail1	snail family zinc finger 1	protein-coding
39163	chr5	15029198	15030935	+	0	NA	intron (NM_182957, intron 4 of 4)	intron (NM_182957, intron 4 of 4)	2941	NM_182957	66773	Mm.368256	NM_182957	ENSMUSG00000091897	Gm17019	-	predicted gene 17019	protein-coding
50752	chr8	73418389	73429733	+	0	NA	Intergenic	RMER19C|LTR|ERVK	-70521	NM_001317391	16795	Mm.324371	NM_010687	ENSMUSG00000004383	Large1	BPFD#36|Gyltl1a|Large|Mbp-1|Mbp1|enr|fg|froggy|myd	LARGE xylosyl- and glucuronyltransferase 1	protein-coding
13425	chr13	46516185	46557572	+	0	NA	intron (NM_026056, intron 3 of 12)	intron (NM_026056, intron 3 of 12)	34975	NM_026056	67252	Mm.44529	NM_026056	ENSMUSG00000021373	Cap2	2810452G09Rik|AV045235	CAP, adenylate cyclase-associated protein, 2 (yeast)	protein-coding
16487	chr14	42770710	42788276	+	0	NA	Intergenic	IAPEz-int|LTR|ERVK	18442	NM_001244671	100042055	Mm.429109	NM_001244671	ENSMUSG00000095226	Gm10377	-	predicted gene 10377	protein-coding
51721	chr8	117438686	117466648	+	0	NA	promoter-TSS (NR_106045)	promoter-TSS (NR_106045)	-356	NR_106045	102466801		NR_106045	ENSMUSG00000099062	Mir7077	Gm27774|mmu-mir-7077	microRNA 7077	ncRNA
2431	chr1	117589244	117598399	+	0	NA	Intergenic	L1_Mm|LINE|L1	716907	NR_153836	22099	Mm.426637	NM_011650	ENSMUSG00000026374	Tsn	2610034C24Rik|AU040286|C3PO|TB-RBP	translin	protein-coding
12222	chr12	111473327	111474617	+	0	NA	Intergenic	Intergenic	11851	NM_001033248	212539	Mm.81916	NM_001033248	ENSMUSG00000010529	Gm266	-	predicted gene 266	protein-coding
45788	chr7	7925212	7940078	+	0	NA	Intergenic	L1Md_Gf|LINE|L1	-30183	NM_001105068	100042653	Mm.465202	NM_001105068	ENSMUSG00000091651	Vmn2r36	100042724|Gm3991	vomeronasal 2, receptor 36	protein-coding
45480	chr6	142643635	142659942	+	0	NA	intron (NM_011511, intron 18 of 39)	intron (NM_011511, intron 18 of 39)	37193	NR_037679	321015	Mm.35670	NM_177314	ENSMUSG00000104234	5330439B14Rik	-	RIKEN cDNA 5330439B14 gene	ncRNA
18846	chr15	34208392	34220526	+	0	NA	Intergenic	RMER10B|LTR|ERVL	-23567	NM_033521	114128	Mm.197518	NM_033521	ENSMUSG00000022257	Laptm4b	C330023P13Rik|LAPTM4beta	lysosomal-associated protein transmembrane 4B	protein-coding
58457	chrX	161153504	161184330	+	0	NA	intron (NM_001290651, intron 1 of 25)	Lx3_Mus|LINE|L1	6167	NM_001290652	107815	Mm.159173	NM_133194	ENSMUSG00000000037	Scml2	4932420G07Rik	Scm polycomb group protein like 2	protein-coding
56137	chrX	48769522	48820353	+	0	NA	Intergenic	Intergenic	82776	NM_001085499	209005	Mm.336054	NM_001085499	ENSMUSG00000079606	Gm595	-	predicted gene 595	protein-coding
53476	chr9	68258371	68310568	+	0	NA	Intergenic	Intergenic	235731	NR_040737	74951	Mm.60678	NR_040737	ENSMUSG00000111303	4930502A04Rik	-	RIKEN cDNA 4930502A04 gene	ncRNA
8425	chr11	69241495	69270392	+	0	NA	Intergenic	Intergenic	-18921	NM_008192	14919	Mm.291816	NM_008192	ENSMUSG00000020890	Gucy2e	GC-E|GC1|ROS-GC1	guanylate cyclase 2e	protein-coding
24807	chr18	14290101	14301662	+	0	NA	Intergenic	Intergenic	63575	NR_045373	74529	Mm.400519	NR_045373	ENSMUSG00000117633	8430422H06Rik	-	RIKEN cDNA 8430422H06 gene	ncRNA
7464	chr11	25589617	25611556	+	0	NA	Intergenic	Intergenic	274479	NR_045853	71234	Mm.158627	NR_045853	ENSMUSG00000033015	4933427E13Rik	-	RIKEN cDNA 4933427E13 gene	ncRNA
48387	chr7	120764908	120768362	+	0	NA	intron (NM_177697, intron 6 of 33)	intron (NM_177697, intron 6 of 33)	27078	NM_177697	233813	Mm.389939	NM_177697	ENSMUSG00000030889	Vwa3a	E030013G06Rik	von Willebrand factor A domain containing 3A	protein-coding
31353	chr2	165000162	165035138	+	0	NA	intron (NM_144892, intron 2 of 7)	intron (NM_144892, intron 2 of 7)	17129	NM_144892	228869	Mm.233080	NM_144892	ENSMUSG00000039804	Ncoa5	CIA	nuclear receptor coactivator 5	protein-coding
37825	chr4	120269048	120270271	+	0	NA	intron (NM_194060, intron 1 of 1)	intron (NM_194060, intron 1 of 1)	17602	NM_194060	329934	Mm.277090	NM_194060	ENSMUSG00000052135	Foxo6	-	forkhead box O6	protein-coding
55350	chrX	24575329	24602140	+	0	NA	Intergenic	L1_Mus3|LINE|L1	-15429	NM_001100446	100043216		NM_001100446	ENSMUSG00000081218	Gm4297	-	predicted gene 4297	protein-coding
43768	chr6	68470513	68759218	+	0	NA	Intergenic	MERVL-int|LTR|ERVL	712309	NR_004434	19783		NR_004434	ENSMUSG00000106222	Rprl1	Rmrp2|Rpr|Rprh2	ribonuclease P RNA-like 1	ncRNA
43460	chr6	54050507	54069564	+	0	NA	intron (NM_001163640, intron 1 of 12)	intron (NM_001163640, intron 1 of 12)	20103	NM_001163640	69993	Mm.321147	NM_023543	ENSMUSG00000004633	Chn2	1700026N20Rik|4930557O16Rik|ARHGAP3|Bch	chimerin 2	protein-coding
36558	chr4	61628026	61637883	+	0	NA	Intergenic	Intergenic	-37122	NM_001200006	100039206	Mm.475721	NM_001200006	ENSMUSG00000096688	Mup17	Gm12557|MUP 17	major urinary protein 17	protein-coding
42372	chr5	151683790	151711775	+	0	NA	Intergenic	L1Md_F|LINE|L1	-46574	NM_027009	69263	Mm.12553	NM_027009	ENSMUSG00000033970	Rfc3	2810416I22Rik|38kDa|AU022547|Recc3	replication factor C (activator 1) 3	protein-coding
58323	chrX	154591359	154614854	+	0	NA	Intergenic	Lx5c|LINE|L1	-23776	NM_001037167	434881	Mm.357614	NM_001037167	ENSMUSG00000072888	Samt2	EG434881|Gm5647	spermatogenesis associated multipass transmembrane protein 2	protein-coding
15192	chr14	3223690	3252605	+	0	NA	Intergenic	ORR1B1|LTR|ERVL-MaLR	13707	NM_177135	320333	Mm.350858	NM_177135	ENSMUSG00000096039	D830030K20Rik	-	RIKEN cDNA D830030K20 gene	protein-coding
22440	chr17	4343253	4346424	+	0	NA	Intergenic	L1Md_A|LINE|L1	-222736	NR_045462	78043	Mm.398313	NR_045462	ENSMUSG00000116615	4930548J01Rik	1700113K09Rik	RIKEN cDNA 4930548J01 gene	ncRNA
22748	chr17	16423342	16435155	+	0	NA	Intergenic	Intergenic	-602662	NM_178615	68799	Mm.293466	NM_178615	ENSMUSG00000048027	Rgmb	1110059F19Rik|DRAGON	repulsive guidance molecule family member B	protein-coding
35199	chr4	3946781	3962909	+	0	NA	Intergenic	Intergenic	15421	NR_104356	66433	Mm.27406	NM_181391	ENSMUSG00000042198	Chchd7	1810049H20Rik	coiled-coil-helix-coiled-coil-helix domain containing 7	protein-coding
45565	chr6	146425228	146433487	+	0	NA	intron (NM_019923, intron 2 of 56)	intron (NM_019923, intron 2 of 56)	72866	NM_019923	16439	Mm.7800	NM_010586	ENSMUSG00000030287	Itpr2	AI649341|InsP3R-2|InsP3R-5|Ip3r2|Itpr5|insP3R2	inositol 1,4,5-triphosphate receptor 2	protein-coding
40042	chr5	51301110	51302274	+	0	NA	Intergenic	(GGAGA)n|Simple_repeat|Simple_repeat	252229	NM_008904	19017	Mm.259072	NM_008904	ENSMUSG00000029167	Ppargc1a	A830037N07Rik|Gm11133|PGC-1|PPARGC-1-alpha|Pgc-1alpha|Pgc1|Pgco1|Ppargc1	peroxisome proliferative activated receptor, gamma, coactivator 1 alpha	protein-coding
37235	chr4	94916707	94917970	+	0	NA	intron (NM_027089, intron 7 of 7)	L1Md_T|LINE|L1	11505	NM_027089	67753	Mm.25097	NM_027089	ENSMUSG00000028575	Eqtn	1700028B15Rik|4930579C15Rik|Afaf|C81058|Eqtl|Eqts	equatorin, sperm acrosome associated	protein-coding
19087	chr15	46209494	46210658	+	0	NA	Intergenic	L1Md_A|LINE|L1	-114509	NR_045509	71120	Mm.158571	NR_045509	ENSMUSG00000099751	1700022A22Rik	4933413D07Rik	RIKEN cDNA 1700022A22 gene	ncRNA
41750	chr5	127401283	127421361	+	0	NA	intron (NM_175432, intron 2 of 8)	intron (NM_175432, intron 2 of 8)	-129699	NR_038127	67351	Mm.320172	NR_038127	ENSMUSG00000087104	Tmem132cos	1700085B03Rik	transmembrane protein 132C, opposite strand	ncRNA
41458	chr5	114880194	114892414	+	0	NA	Intergenic	RLTR13C2|LTR|ERVK	-10630	NM_001359181	23962	Mm.228363	NM_011854	ENSMUSG00000029561	Oasl2	M1204|Mmu-OASL|Oasl	2'-5' oligoadenylate synthetase-like 2	protein-coding
18983	chr15	40633093	40650748	+	0	NA	Intergenic	L1Md_F2|LINE|L1	-13122	NM_011766	22762	Mm.39496	NM_011766	ENSMUSG00000022306	Zfpm2	B330005D23Rik|FOG-2|FOG2	zinc finger protein, multitype 2	protein-coding
2939	chr1	138381961	138424787	+	0	NA	Intergenic	Lx7|LINE|L1	129636	NM_177397	338375	Mm.114424	NM_177397	ENSMUSG00000026394	Atp6v1g3	-	ATPase, H+ transporting, lysosomal V1 subunit G3	protein-coding
3299	chr1	156329107	156375549	+	0	NA	intron (NM_001346967, intron 17 of 25)	intron (NM_001346967, intron 17 of 25)	41609	NM_130456	170484	Mm.289099	NM_130456	ENSMUSG00000026602	Nphs2	PDCN|SRN1	nephrosis 2, podocin	protein-coding
43955	chr6	78053611	78110042	+	0	NA	Intergenic	Intergenic	-102159	NM_009819	12386	Mm.34637	NM_009819	ENSMUSG00000063063	Ctnna2	AI481747|Catna|Catna2|cdf|chp	catenin (cadherin associated protein), alpha 2	protein-coding
15688	chr14	10352067	10382230	+	0	NA	intron (NM_001308286, intron 2 of 6)	intron (NM_001308286, intron 2 of 6)	86310	NM_001308286	14198	Mm.397619	NM_010210	ENSMUSG00000060579	Fhit	AW045638|Fra14A2	fragile histidine triad gene	protein-coding
32808	chr3	52157194	52161742	+	0	NA	Intergenic	Intergenic	-54462	NM_001004176	433586	Mm.234972	NM_001004176	ENSMUSG00000061143	Maml3	AV234550|BC049812|Mam-2|mKIAA1816	mastermind like transcriptional coactivator 3	protein-coding
15271	chr14	4014222	4015386	+	0	NA	Intergenic	Intergenic	-9137	NM_001029930	545007	Mm.449725	NM_001029930	ENSMUSG00000096775	Gm5796	-	predicted gene 5796	protein-coding
21484	chr16	52562803	52595067	+	0	NA	Intergenic	Intergenic	-125854	NM_001331110	11658	Mm.288282	NM_009655	ENSMUSG00000022636	Alcam	AI853494|BEN|CD166|DM-GRASP|MuSC|SC1	activated leukocyte cell adhesion molecule	protein-coding
7195	chr11	12498052	12506213	+	0	NA	Intergenic	Intergenic	-37172	NM_172496	12808	Mm.22847	NM_172496	ENSMUSG00000020173	Cobl	-	cordon-bleu WH2 repeat	protein-coding
56953	chrX	89183662	89201568	+	0	NA	Intergenic	Intergenic	217074	NM_008821	18630	Mm.3086	NM_008821	ENSMUSG00000035395	Pet2	PC231|PC326|Pex3	plasmacytoma expressed transcript 2	protein-coding
1307	chr1	64800755	64801941	+	0	NA	intron (NM_001039493, intron 7 of 7)	MER20|DNA|hAT-Charlie	-63598	NM_022721	14367	Mm.150813	NM_022721	ENSMUSG00000045005	Fzd5	5330434N09Rik|AI427138|Fz-5|Fz5|mFz5	frizzled class receptor 5	protein-coding
8177	chr11	58280133	58302239	+	0	NA	Intergenic	Intergenic	-15883	NM_182996	103836	Mm.41440	NM_182996	ENSMUSG00000037243	Zfp692	AI746306|AI839920|Zfp692-ps|Znf692	zinc finger protein 692	protein-coding
54131	chr9	99665956	99677109	+	0	NA	Intergenic	MLT2B3|LTR|ERVL	38531	NM_019815	56492	Mm.386784	NM_019815	ENSMUSG00000032473	Cldn18	-	claudin 18	protein-coding
11348	chr12	75234004	75245680	+	0	NA	Intergenic	Intergenic	-62510	NM_172805	238271	Mm.44465	NM_172805	ENSMUSG00000034402	Kcnh5	Eag2	potassium voltage-gated channel, subfamily H (eag-related), member 5	protein-coding
54980	chrX	5647454	5678071	+	0	NA	Intergenic	L1_Mus3|LINE|L1	-6305	NM_001085523	434725	Mm.457958	NM_001085523	ENSMUSG00000095814	Btbd35f7	Gm14374	BTB domain containing 35, family member 7	protein-coding
29796	chr2	98371963	98386771	+	0	NA	Intergenic	Intergenic	911710	NM_001363049	241568	Mm.241682	NM_178725	ENSMUSG00000050587	Lrrc4c	6430556C10Rik|NGL-1	leucine rich repeat containing 4C	protein-coding
27284	chr19	41836050	41837765	+	0	NA	Intergenic	Intergenic	6937	NM_008043	14296	Mm.4573	NM_008043	ENSMUSG00000067199	Frat1	AW060382	frequently rearranged in advanced T cell lymphomas	protein-coding
26801	chr19	19486005	19501162	+	0	NA	Intergenic	L1Md_F2|LINE|L1	-382387	NM_001043354	225998	Mm.234641	NM_146095	ENSMUSG00000036192	Rorb	Nr1f2|RZR-beta|RZRB|Rorbeta|hstp	RAR-related orphan receptor beta	protein-coding
2551	chr1	122444015	122486370	+	0	NA	Intergenic	MTE2a|LTR|ERVL-MaLR	260047	NR_151524	102638832	Mm.112794	NR_151524	ENSMUSG00000099960	Gm28590	-	predicted gene 28590	ncRNA
56125	chrX	48059688	48072813	+	0	NA	Intergenic	B1_Mur1|SINE|Alu	-31397	NM_013912	30878	Mm.29262	NM_013912	ENSMUSG00000037010	Apln	6030430G11Rik|Apel	apelin	protein-coding
53187	chr9	55580313	55680515	+	0	NA	intron (NM_001357652, intron 26 of 32)	intron (NM_001357652, intron 26 of 32)	-73634	NM_001357653	244891	Mm.86588	NM_175536	ENSMUSG00000034007	Scaper	C430017I08|D530014O03Rik|Zfp291	S phase cyclin A-associated protein in the ER	protein-coding
25890	chr18	67047951	67057961	+	0	NA	Intergenic	Intergenic	-35342	NM_177137	14680	Mm.440746	NM_010307	ENSMUSG00000024524	Gnal	2610011C15Rik|9630020G10Rik|Galphaolf|Gna10|Golf	guanine nucleotide binding protein, alpha stimulating, olfactory type	protein-coding
12044	chr12	104858771	104859935	+	0	NA	intron (NR_104437, intron 1 of 13)	intron (NR_104437, intron 1 of 13)	5723	NR_104435	94040	Mm.244078	NM_053155	ENSMUSG00000021097	Clmn	9330188N17Rik|AI428889|AI788815|mKIAA1188	calmin	protein-coding
33938	chr3	103427364	103428528	+	0	NA	Intergenic	L1Md_T|LINE|L1	-147299	NM_001276676	54524	Mm.88818	NM_018800	ENSMUSG00000027849	Syt6	3110037A08Rik|AW048930|sytVI	synaptotagmin VI	protein-coding
16543	chr14	44107697	44109401	+	0	NA	Intergenic	MusHAL1|LINE|L1	5662	NM_017388	53876	Mm.327386	NM_017388		Ear3	Rnase3|mR3	eosinophil-associated, ribonuclease A family, member 3	protein-coding
5917	chr10	82160976	82174908	+	0	NA	Intergenic	Intergenic	39929	NM_001163064	216177	Mm.482395	NM_001163064	ENSMUSG00000078435	AU041133	-	expressed sequence AU041133	protein-coding
14481	chr13	89325673	89359829	+	0	NA	Intergenic	Intergenic	-197885	NM_013500	12950	Mm.266790	NM_013500	ENSMUSG00000021613	Hapln1	BB099155|CLP|Crtl1|Crtl1l|LP|LP-1	hyaluronan and proteoglycan link protein 1	protein-coding
13437	chr13	47224549	47255158	+	0	NA	exon (NM_146042, exon 6 of 8)	exon (NM_146042, exon 6 of 8)	45850	NM_001170643	218215	Mm.287609	NM_146042	ENSMUSG00000038068	Rnf144b	BC025007|E130105P19Rik|Ibrdc2|Pir2	ring finger protein 144B	protein-coding
16176	chr14	31228645	31229885	+	0	NA	3' UTR (NM_001025379, exon 16 of 16)	3' UTR (NM_001025379, exon 16 of 16)	11392	NM_001025379	218877	Mm.27812	NM_001025379	ENSMUSG00000021904	Sema3g	AK129018	sema domain, immunoglobulin domain (Ig), short basic domain, secreted, (semaphorin) 3G	protein-coding
31435	chr2	167818105	167829671	+	0	NA	Intergenic	Intergenic	-108439	NM_011201	19246	Mm.277916	NM_011201	ENSMUSG00000027540	Ptpn1	PTP-1B|PTP-HA2|PTP1B	protein tyrosine phosphatase, non-receptor type 1	protein-coding
52654	chr9	31464352	31465622	+	0	NA	promoter-TSS (NM_144936)	promoter-TSS (NM_144936)	-749	NM_144936	235135	Mm.390134	NM_144936	ENSMUSG00000041737	Tmem45b	BC018222	transmembrane protein 45b	protein-coding
12506	chr13	5433137	5510293	+	0	NA	Intergenic	Intergenic	386377	NR_045891	71867	Mm.179181	NR_045891	ENSMUSG00000100625	1700016G22Rik	-	RIKEN cDNA 1700016G22 gene	ncRNA
47258	chr7	69581338	69635689	+	0	NA	Intergenic	ORR1A4-int|LTR|ERVL-MaLR	112419	NR_045940	73796	Mm.410832	NR_045940	ENSMUSG00000108885	4930402F11Rik	-	RIKEN cDNA 4930402F11 gene	ncRNA
43123	chr6	37511912	37524077	+	0	NA	Intergenic	RLTR13D3A1|LTR|ERVK	-12179	NM_145364	208665	Mm.262635	NM_145364	ENSMUSG00000038641	Akr1d1	-	aldo-keto reductase family 1, member D1	protein-coding
37973	chr4	125653432	125673223	+	0	NA	intron (NM_001081097, intron 9 of 15)	intron (NM_001081097, intron 9 of 15)	158578	NR_109835	735288		NR_109835	ENSMUSG00000094403	Mir692-2	Mir692-2a|Mir692-3|Mirn692-2|Mirn692-2a|mir-692-2|mmu-mir-692-2	microRNA 692-2	ncRNA
22551	chr17	8092801	8093965	+	0	NA	intron (NM_001033442, intron 2 of 3).2	intron (NM_001033442, intron 2 of 3).2	7845	NM_001033442	381059	Mm.490353	NM_001033442	ENSMUSG00000094083	Gm1604b	Gm1604	predicted gene 1604b	protein-coding
24205	chr17	77831622	77893810	+	0	NA	Intergenic	Intergenic	-337532	NM_015800	50766	Mm.311912	NM_015800	ENSMUSG00000024074	Crim1	AU015004	cysteine rich transmembrane BMP regulator 1 (chordin like)	protein-coding
10374	chr12	24927534	24936619	+	0	NA	intron (NM_026037, intron 4 of 12)	intron (NM_026037, intron 4 of 12)	-42856	NM_001081378	77480	Mm.250641	NM_001081378	ENSMUSG00000036333	Kidins220	3110039L19Rik|AI194387|AI316525|C330002I19Rik|mKIAA1250	kinase D-interacting substrate 220	protein-coding
988	chr1	47978444	48094061	+	0	NA	Intergenic	Intergenic	-569127	NR_105768	102466969		NR_105768	ENSMUSG00000098876	Mir6350	Gm27958|mmu-mir-6350	microRNA 6350	ncRNA
7737	chr11	38428749	38448610	+	0	NA	Intergenic	Lx3B|LINE|L1	81366	NR_040295	100502917	Mm.61144	NR_040295		Gm12130	-	predicted gene 12130	ncRNA
44521	chr6	101507299	101552742	+	0	NA	Intergenic	MTEa|LTR|ERVL-MaLR	-152123	NM_018884	55983	Mm.321654	NM_018884	ENSMUSG00000035357	Pdzrn3	1110020C07Rik|AI429718|AL023082|LNX3|SEMACAP3|Semcap3	PDZ domain containing RING finger 3	protein-coding
54266	chr9	105746441	105756641	+	0	NA	intron (NM_001102607, intron 18 of 36)	RSINE1|SINE|B4	58107	NM_172927	245026	Mm.482507	NM_172927	ENSMUSG00000043719	Col6a6	E330019B14|E330026B02Rik	collagen, type VI, alpha 6	protein-coding
30495	chr2	130181303	130193855	+	0	NA	Intergenic	ORR1D1|LTR|ERVL-MaLR	-7615	NM_138655	192140	Mm.219546	NM_138655	ENSMUSG00000060332	Tmc2	CWEA2	transmembrane channel-like gene family 2	protein-coding
46535	chr7	36006348	36048439	+	0	NA	Intergenic	Intergenic	-224404	NM_177739	668501	Mm.286296	NM_177739	ENSMUSG00000044452	Zfp507	1810022O10Rik|A230056M16Rik|AL024009|AU021817|BB105092|Gm480|Znf507|mKIAA1084	zinc finger protein 507	protein-coding
29249	chr2	73868028	73898806	+	0	NA	intron (NM_001025093, intron 1 of 14)	MLT1E2|LTR|ERVL-MaLR	9222	NM_001284372	11909	Mm.209903	NM_009715	ENSMUSG00000027104	Atf2	Atf-2|CRE-BP|Creb2|D130078H02Rik|D18875|Tg(Gzma-Klra1)7Wum|mXBP	activating transcription factor 2	protein-coding
36741	chr4	69385895	69394124	+	0	NA	Intergenic	Intergenic	-435612	NM_019967	56710	Mm.248788	NM_019967	ENSMUSG00000028351	Brinp1	BRINP|Dbc1|Dbccr1|Fam5a	bone morphogenic protein/retinoic acid inducible neural specific 1	protein-coding
2150	chr1	101930013	101938687	+	0	NA	Intergenic	L1Md_A|LINE|L1	778582	NR_037989	100504525	Mm.87065	NR_037989	ENSMUSG00000100684	Gm20268	-	predicted gene, 20268	ncRNA
58886	chrY	12382512	12416139	+	0	NA	Intergenic	MMERGLN-int|LTR|ERV1	17336	NM_001199332	100041550	Mm.485768	NM_001199332	ENSMUSG00000095520	Gm20877	-	predicted gene, 20877	protein-coding
10315	chr12	23462071	23471429	+	0	NA	Intergenic	L1Md_T|LINE|L1	-456507	NR_015504	69732	Mm.391403	NM_028362	ENSMUSG00000073164	2410018L13Rik	2810480C08Rik	RIKEN cDNA 2410018L13 gene	ncRNA
49757	chr8	27589193	27607387	+	0	NA	Intergenic	Intergenic	150620	NM_027618	70952	Mm.158160	NM_026256	ENSMUSG00000063932	Poteg	4921537P18Rik|4930456F22Rik|Gsarp1|Gsarp2	POTE ankyrin domain family, member G	protein-coding
57578	chrX	119807323	120080732	+	0	NA	Intergenic	L1Md_F2|LINE|L1	16831	NM_053114	93728	Mm.125979	NM_053114	ENSMUSG00000034732	Pabpc5	C820015E17	poly(A) binding protein, cytoplasmic 5	protein-coding
11080	chr12	61822646	61823810	+	0	NA	intron (NM_178714, intron 2 of 3)	MTA_Mm|LTR|ERVL-MaLR	300061	NM_178714	238205	Mm.28802	NM_178714	ENSMUSG00000035653	Lrfn5	AI427653|AI604817|C130061B21|Salm5|mKIAA4208	leucine rich repeat and fibronectin type III domain containing 5	protein-coding
400	chr1	20229718	20230882	+	0	NA	intron (NM_153179, intron 53 of 66)	L1Md_T|LINE|L1	-126154	NR_045734	75028	Mm.417820	NR_045734	ENSMUSG00000089914	4930486I03Rik	-	RIKEN cDNA 4930486I03 gene	ncRNA
36020	chr4	42191856	42200436	+	0	NA	intron (NR_033123, intron 2 of 4).2	B1_Mus2|SINE|Alu	-27542	NM_001100596	100038993	Mm.458019	NM_001100596	ENSMUSG00000095623	Gm2002	-	predicted gene 2002	protein-coding
5985	chr10	84734277	84736066	+	0	NA	Intergenic	Intergenic	-20877	NM_001024918	71137	Mm.79070	NM_027689	ENSMUSG00000020037	Rfx4	4933412G19Rik|NYD-sp10	regulatory factor X, 4 (influences HLA class II expression)	protein-coding
56447	chrX	64632344	64633508	+	0	NA	Intergenic	L1Md_T|LINE|L1	-355581	NM_001365111	245446	Mm.101707	NM_178740	ENSMUSG00000046699	Slitrk4	6430513G13|D930039I09Rik	SLIT and NTRK-like family, member 4	protein-coding
16856	chr14	56521981	56542414	+	0	NA	intron (NM_001014996, intron 13 of 16)	B3|SINE|B2	39649	NM_001014996	219103	Mm.212525	NM_001014996	ENSMUSG00000064128	Cenpj	4932437H03Rik|CPAP|Gm81|LAP|LIP1|Sas4	centromere protein J	protein-coding
53533	chr9	70897801	70900692	+	0	NA	intron (NM_001324473, intron 1 of 8)	intron (NM_001324473, intron 1 of 8)	35562	NM_008280	15450	Mm.390187	NM_008280	ENSMUSG00000032207	Lipc	AI256194|HL|Hpl	lipase, hepatic	protein-coding
9267	chr11	102896702	102901322	+	0	NA	Intergenic	Intergenic	-1812	NM_010277	14580	Mm.1239	NM_010277	ENSMUSG00000020932	Gfap	AI836096	glial fibrillary acidic protein	protein-coding
45941	chr7	13148725	13177105	+	0	NA	Intergenic	Lx|LINE|L1	-14804	NM_001167537	100312474	Mm.480295	NM_001167537	ENSMUSG00000117853	Vmn1r88	-	vomeronasal 1 receptor, 88	protein-coding
14320	chr13	81098488	81142803	+	0	NA	intron (NM_054053, intron 87 of 89)	intron (NM_054053, intron 87 of 89)	156571	NR_015587	319983	Mm.343027	NR_015587	ENSMUSG00000097098	9330111N05Rik	-	RIKEN cDNA 9330111N05 gene	ncRNA
7502	chr11	27757179	27764474	+	0	NA	Intergenic	Lx9|LINE|L1	823498	NM_001346759	216613	Mm.93759	NM_181577	ENSMUSG00000032878	Ccdc85a	-	coiled-coil domain containing 85A	protein-coding
40224	chr5	60754803	60757792	+	0	NA	Intergenic	IAPEz-int|LTR|ERVK	-770295	NR_040683	71057	Mm.50817	NR_040682	ENSMUSG00000106013	4933402J10Rik	-	RIKEN cDNA 4933402J10 gene	ncRNA
33909	chr3	102061321	102075426	+	0	NA	Intergenic	Intergenic	-18042	NM_009814	12373	Mm.15343	NM_009814	ENSMUSG00000027861	Casq2	AA033488|AW146219|Csq2|ESTM52|cCSQ	calsequestrin 2	protein-coding
9052	chr11	95859782	95860946	+	0	NA	non-coding (NR_045187, exon 2 of 2)	non-coding (NR_045187, exon 2 of 2)	1547	NR_045187	73906	Mm.399894	NR_045187	ENSMUSG00000086015	4833417C18Rik	-	RIKEN cDNA 4833417C18 gene	ncRNA
21672	chr16	61801824	61828787	+	0	NA	Intergenic	L1Md_F2|LINE|L1	971411	NM_178925	106338	Mm.26321	NM_178925	ENSMUSG00000050312	Nsun3	6720484A09Rik|AU022521	NOL1/NOP2/Sun domain family member 3	protein-coding
22130	chr16	87465312	87509084	+	0	NA	intron (NM_009840, intron 8 of 14)	intron (NM_009840, intron 8 of 14)	8671	NM_009840	12469	Mm.328673	NM_009840	ENSMUSG00000025613	Cct8	AI132397|Cctq|Tcpq	chaperonin containing Tcp1, subunit 8 (theta)	protein-coding
37227	chr4	94421645	94586144	+	0	NA	intron (NM_026368, intron 5 of 5)	MTE-int|LTR|ERVL-MaLR	52902	NM_026368	67770	Mm.35170	NM_026368	ENSMUSG00000028578	Caap1	5830433M19Rik|AI536248|CAAP	caspase activity and apoptosis inhibitor 1	protein-coding
22981	chr17	26852304	26853468	+	0	NA	Intergenic	B1F2|SINE|Alu	-11321	NM_008700	18091	Mm.41974	NM_008700	ENSMUSG00000015579	Nkx2-5	Csx|Nkx-2.5|Nkx2.5|tinman	NK2 homeobox 5	protein-coding
39381	chr5	22842877	22899652	+	0	NA	intron (NM_029990, intron 1 of 2)	intron (NM_029990, intron 1 of 2)	-124380	NR_027362	330052	Mm.459265	NR_027362	ENSMUSG00000105076	A930003O13Rik	-	RIKEN cDNA A930003O13 gene	ncRNA
44365	chr6	94743447	94744611	+	0	NA	Intergenic	B3A|SINE|B2	-43884	NM_001355269	16206	Mm.245210	NM_008377	ENSMUSG00000030029	Lrig1	D6Bwg0781e|Img|LIG-1	leucine-rich repeats and immunoglobulin-like domains 1	protein-coding
38548	chr4	146079920	146106259	+	0	NA	Intergenic	RLTR45|LTR|ERVK	-4223	NM_001037926	626316	Mm.270762	NM_001037926	ENSMUSG00000066009	Zfp987	Gm13051	zinc finger protein 987	protein-coding
44270	chr6	91023300	91024546	+	0	NA	intron (NM_018815, intron 33 of 39)	intron (NM_018815, intron 33 of 39)	92903	NM_018815	54563	Mm.28162	NM_018815	ENSMUSG00000030091	Nup210	9830001L10|AI836801|Pom210|gp190|gp210	nucleoporin 210	protein-coding
41894	chr5	133447426	133500024	+	0	NA	Intergenic	L1Md_A|LINE|L1	-626023	NM_030719	80909	Mm.45218	NM_030719	ENSMUSG00000015944	Castor2	7530428J21Rik|AW742413|Gats|Gatsl1|Gatsl2	cytosolic arginine sensor for mTORC1 subunit 2	protein-coding
34623	chr3	134243452	134244670	+	0	NA	intron (NM_001004367, intron 3 of 3)	intron (NM_001004367, intron 3 of 3)	-3478	NR_035435	100316832		NR_035435	ENSMUSG00000084564	Mir1895	Mirn1895|mmu-mir-1895	microRNA 1895	ncRNA
24716	chr18	9514907	9527111	+	0	NA	Intergenic	MuLV-int|LTR|ERV1	-70855	NM_026484	67974	Mm.86523	NM_026484	ENSMUSG00000024286	Ccny	1700025H17Rik|3110050L10Rik|4631402G10Rik|5730405I09Rik	cyclin Y	protein-coding
15058	chr13	115058167	115091247	+	0	NA	intron (NM_001033228, intron 1 of 28)	(TCC)n|Simple_repeat|Simple_repeat	15451	NM_134058	105083	Mm.486295	NM_134058	ENSMUSG00000042275	Pelo	AA409897|AI852218	pelota mRNA surveillance and ribosome rescue factor	protein-coding
40834	chr5	90925663	90929778	+	0	NA	Intergenic	MMETn-int|LTR|ERVK	-3476	NM_026788	665563	Mm.153030	NM_026788	ENSMUSG00000029376	Mthfd2l	1110019K23Rik|C630010D07Rik	methylenetetrahydrofolate dehydrogenase (NADP+ dependent) 2-like	protein-coding
55648	chrX	32092705	32093957	+	0	NA	Intergenic	Intergenic	131287	NM_029106	74851	Mm.431329	NM_029106		Spin2-ps1	Gm14354	spindlin family, member 2, pseudogene 1	protein-coding
6001	chr10	85213001	85235973	+	0	NA	Intergenic	Intergenic	-39433	NM_007771	12952	Mm.26237	NM_007771	ENSMUSG00000020038	Cry1	AU020726|AU021000|Phll1	cryptochrome 1 (photolyase-like)	protein-coding
20666	chr16	14593786	14650353	+	0	NA	TTS (NR_033556)	TTS (NR_033556)	59752	NR_033556	545280	Mm.123679	NR_033556		A630010A05Rik	-	RIKEN cDNA A630010A05 gene	ncRNA
58943	chrY	15604298	15606123	+	0	NA	Intergenic	(TC)n|Simple_repeat|Simple_repeat	278035	NM_001199331	100040022	Mm.485767	NM_001199331	ENSMUSG00000095172	Gm20822	-	predicted gene, 20822	protein-coding
54550	chr9	116667443	116714349	+	0	NA	intron (NM_001172123, intron 8 of 14)	MTEa|LTR|ERVL-MaLR	501716	NR_152204	100043817	Mm.404276	NR_152204		Gm4668	-	predicted gene 4668	ncRNA
55167	chrX	14518121	14559153	+	0	NA	Intergenic	L1Md_F2|LINE|L1	327489	NM_001034100	385328	Mm.275681	NM_001034100	ENSMUSG00000078346	H2al1n	EG385328|Gm5382	H2A histone family member L1N	protein-coding
19657	chr15	75089394	75090558	+	0	NA	Intergenic	(A)n|Simple_repeat|Simple_repeat	21961	NM_001357693	100041546	Mm.482110	NM_001099217	ENSMUSG00000022584	Ly6c2	Ly-6C.2|Ly-6C2	lymphocyte antigen 6 complex, locus C2	protein-coding
37837	chr4	120601470	120603120	+	0	NA	intron (NM_001101603, intron 2 of 2)	intron (NM_001101603, intron 2 of 2)	13550	NM_001101603	667063	Mm.90231	NM_001101603	ENSMUSG00000091297	Gm8439	EG667063|Gm1664	predicted gene 8439	protein-coding
50605	chr8	69481245	69482616	+	0	NA	Intergenic	Intergenic	-86386	NR_038044	378466	Mm.37846	NM_194351	ENSMUSG00000110444	Gm10033	9330175B10Rik|Gm10311	predicted gene 10033	ncRNA
13902	chr13	64159502	64161036	+	0	NA	Intergenic	ORR1D2|LTR|ERVL-MaLR	-1597	NM_019986	56541	Mm.40989	NM_019986	ENSMUSG00000021476	Habp4	4933413D03Rik|4933428J01Rik	hyaluronic acid binding protein 4	protein-coding
39728	chr5	37100577	37151844	+	0	NA	TTS (NM_178394)	TTS (NM_178394)	-26919	NM_001370827	381634	Mm.332338	NM_001370827	ENSMUSG00000117286	Gm1043	-	predicted gene 1043	protein-coding
39420	chr5	24655965	24671900	+	0	NA	Intergenic	MYSERV6-int|LTR|ERVK	18479	NR_003953	72252	Mm.87446	NR_003953	ENSMUSG00000038165	1700022A21Rik	-	glycerol-3-phosphate dehydrogenase 1-like pseudogene	pseudo
59047	chrY	23202104	23313114	+	0	NA	Intergenic	Intergenic	226550	NM_001160136	100042428	Mm.458580	NM_001160136	ENSMUSG00000095867	Gm20917	-	predicted gene, 20917	protein-coding
28225	chr2	25816761	25840613	+	0	NA	Intergenic	Intergenic	5534	NM_029959	77704	Mm.159974	NM_029959	ENSMUSG00000023210	Lcn9	9230102I19Rik	lipocalin 9	protein-coding
48501	chr7	125105686	125134401	+	0	NA	Intergenic	Intergenic	229743	NR_045803	71208	Mm.159465	NM_172408	ENSMUSG00000045928	4933440M02Rik	-	RIKEN cDNA 4933440M02 gene	ncRNA
24094	chr17	72252665	72322371	+	0	NA	intron (NM_007439, intron 3 of 28)	intron (NM_007439, intron 3 of 28)	316789	NM_007439	11682	Mm.311854	NM_007439	ENSMUSG00000055471	Alk	CD246|Tcrz	anaplastic lymphoma kinase	protein-coding
15932	chr14	20425344	20459344	+	0	NA	intron (NM_001163639, intron 5 of 27)	intron (NM_001163639, intron 5 of 27)	9881	NM_001163638	76670	Mm.159759	NM_029698	ENSMUSG00000039543	Cfap70	Ttc18	cilia and flagella associated protein 70	protein-coding
26475	chr19	5134048	5135231	+	0	NA	3' UTR (NM_001362451, exon 25 of 25)	3' UTR (NM_001362451, exon 25 of 25)	-16341	NM_001369362	16594	Mm.271648	NM_008451	ENSMUSG00000024862	Klc2	8030455F02Rik|AW212649|KLC 2|KLC-2	kinesin light chain 2	protein-coding
6309	chr10	99389761	99406846	+	0	NA	Intergenic	MLT1K|LTR|ERVL-MaLR	135072	NM_026268	67603	Mm.1791	NM_026268	ENSMUSG00000019960	Dusp6	1300019I03Rik|MKP-3|MKP3|PYST1	dual specificity phosphatase 6	protein-coding
18597	chr15	20673554	20787466	+	0	NA	Intergenic	Lx8|LINE|L1	-63760	NM_022816	64833	Mm.352763	NM_022816	ENSMUSG00000047565	Acot10	Acate3|MT-ACT48|p48	acyl-CoA thioesterase 10	protein-coding
2942	chr1	138484968	138540983	+	0	NA	intron (NM_021605, intron 7 of 9)	intron (NM_021605, intron 7 of 9)	106782	NM_021605	59125	Mm.143817	NM_021605	ENSMUSG00000026393	Nek7	2810460C19Rik|AU020186	NIMA (never in mitosis gene a)-related expressed kinase 7	protein-coding
26414	chr19	3064724	3089801	+	0	NA	Intergenic	RLTR21|LTR|ERVK	120441	NR_045304	70011	Mm.393871	NR_045304	ENSMUSG00000100969	1700030N03Rik	1700087C08Rik	RIKEN cDNA 1700030N03 gene	ncRNA
7015	chr11	5157354	5165692	+	0	NA	Intergenic	B1_Mus2|SINE|Alu	-9293	NM_001371002
17154	chr14	68748983	68812163	+	0	NA	Intergenic	Intergenic	-124731	NR_102399	13522	Mm.117450	NM_010082	ENSMUSG00000014725	Adam28	C130072N01Rik|D430033C21Rik|Dtgn1|MDC-L|MDCL|TECADAM|eMDCII	a disintegrin and metallopeptidase domain 28	protein-coding
18300	chr15	3738150	3742004	+	0	NA	Intergenic	Lx3_Mus|LINE|L1	-156725	NM_010284	14600	Mm.3986	NM_010284	ENSMUSG00000055737	Ghr	GHBP|GHR/BP	growth hormone receptor	protein-coding
8769	chr11	82944723	82945887	+	0	NA	intron (NR_045932, intron 1 of 2)	B1_Mus2|SINE|Alu	-6797	NM_183201	327978	Mm.42147	NM_183201	ENSMUSG00000054404	Slfn5	AI956840	schlafen 5	protein-coding
46739	chr7	45828010	45829604	+	0	NA	intron (NR_152183, intron 2 of 5)	MTC|LTR|ERVL-MaLR	1982	NR_152183	101612	Mm.274847	NM_153419	ENSMUSG00000053801	Grwd1	A301|AI504353|Grwd|Wdr28	glutamate-rich WD repeat containing 1	protein-coding
28835	chr2	52691255	52692785	+	0	NA	TTS (NM_019667)	TTS (NM_019667)	-15411	NM_001037099	12298	Mm.330223	NM_146123	ENSMUSG00000017412	Cacnb4	3110038O15Rik|Cchb4|lh	calcium channel, voltage-dependent, beta 4 subunit	protein-coding
17815	chr14	102832807	102834061	+	0	NA	Intergenic	Intergenic	149198	NR_039592	100628599		NR_039592	ENSMUSG00000092901	Mir5130	mir-5130|mmu-mir-5130|mu-mir-5130	microRNA 5130	ncRNA
58493	chrX	162899303	162953870	+	0	NA	intron (NM_001358398, intron 7 of 18)	B1_Mus1|SINE|Alu	24415	NR_033143	55936	Mm.2065	NM_018737	ENSMUSG00000031360	Ctps2	A830031M15Rik|AI326475|Ctpsh	cytidine 5'-triphosphate synthase 2	protein-coding
35939	chr4	40091783	40105375	+	0	NA	Intergenic	L1M4|LINE|L1	-44686	NM_007386	11428	Mm.331547	NM_007386	ENSMUSG00000028405	Aco1	Aco-1|Irebp|Irp1	aconitase 1	protein-coding
16608	chr14	46797348	46812636	+	0	NA	Intergenic	Intergenic	-16635	NM_009919	12793	Mm.3261	NM_009919	ENSMUSG00000015759	Cnih1	0610007J15|CNIH-1|Cnih	cornichon family AMPA receptor auxiliary protein 1	protein-coding
7087	chr11	7921038	7935099	+	0	NA	Intergenic	Intergenic	-714145	NM_008343	16009	Mm.29254	NM_008343	ENSMUSG00000020427	Igfbp3	AI649005|IGFBP-3|IGgfbp3	insulin-like growth factor binding protein 3	protein-coding
3213	chr1	152811639	152815422	+	0	NA	intron (NM_010877, intron 3 of 15)	RLTR28|LTR|ERVL	13377	NM_010877	17970	Mm.270307	NM_010877	ENSMUSG00000026480	Ncf2	NOXA2|Ncf-2|p67phox	neutrophil cytosolic factor 2	protein-coding
49000	chr7	143294617	143308682	+	0	NA	intron (NM_008434, intron 11 of 15)	B3A|SINE|B2	-5102	NR_001461	63830	Mm.356096	NR_001461	ENSMUSG00000101609	Kcnq1ot1	Kvlqt1-as|Lit1|Tssc8	KCNQ1 overlapping transcript 1	ncRNA
17874	chr14	105472295	105481173	+	0	NA	Intergenic	L1_Mus1|LINE|L1	-22054	NR_045921	74864	Mm.159344	NR_045921	ENSMUSG00000022116	4930449E01Rik	-	RIKEN cDNA 4930449E01 gene	ncRNA
13059	chr13	30584698	30597262	+	0	NA	Intergenic	Lx7|LINE|L1	-24063	NR_045975	75090	Mm.292232	NR_045975	ENSMUSG00000086263	4930519D14Rik	-	RIKEN cDNA 4930519D14 gene	ncRNA
29075	chr2	65217101	65233349	+	0	NA	intron (NM_001363076, intron 1 of 14)	intron (NM_001363076, intron 1 of 14)	13566	NM_177025	319876	Mm.34159	NM_027225	ENSMUSG00000034903	Cobll1	1810047P18Rik|Coblr1|D430044D16Rik	Cobl-like 1	protein-coding
31500	chr2	170325692	170347527	+	0	NA	Intergenic	Intergenic	-19752	NR_040610	73303	Mm.443297	NR_040610	ENSMUSG00000086999	Bcas1os2	1700040N02Rik	breast carcinoma amplified sequence 1, opposite strand 2	ncRNA
10128	chr12	18763197	18764361	+	0	NA	Intergenic	Intergenic	249269	NM_001201330	236366	Mm.352227	NM_001033157	ENSMUSG00000073197	5730507C01Rik	-	RIKEN cDNA 5730507C01 gene	protein-coding
31918	chr3	7567935	7612349	+	0	NA	intron (NM_001313890, intron 3 of 5)	intron (NM_001313890, intron 3 of 5)	22751	NM_001313890	16196	Mm.3825	NM_008371	ENSMUSG00000040329	Il7	A630026I06Rik|Il-7|hlb368	interleukin 7	protein-coding
55503	chrX	29170791	29195237	+	0	NA	Intergenic	RLTR40|LTR|ERVK	170076	NR_153316	108168459	Mm.327645	NR_153316	ENSMUSG00000093817	LOC108168459	-	uncharacterized LOC108168459	ncRNA
11417	chr12	78462271	78467128	+	0	NA	intron (NM_145965, intron 5 of 22)	L1Md_T|LINE|L1	-226836	NM_029069	70897	Mm.56514	NM_027597	ENSMUSG00000056987	Fam71d	4921509E07Rik|4930516C23Rik|GARI-L2	family with sequence similarity 71, member D	protein-coding
53649	chr9	76327336	76346102	+	0	NA	Intergenic	Intergenic	-13096	NM_001364551	387285	Mm.335300	NM_198962	ENSMUSG00000032360	Hcrtr2	OX2R|OX2aR|OX2bR|OXR2|mOX2aR|mOX2bR|mOXR2	hypocretin (orexin) receptor 2	protein-coding
33415	chr3	82160893	82207743	+	0	NA	Intergenic	Intergenic	-38372	NM_021896	60596	Mm.143831	NM_021896	ENSMUSG00000033910	Gucy1a1	1200016O07Rik|GCS-alpha-1|GCS-alpha-3|Gucy1a3|sGC-alpha1	guanylate cyclase 1, soluble, alpha 1	protein-coding
32212	chr3	22528868	22560716	+	0	NA	Intergenic	L1_Mus3|LINE|L1	293422	NR_004439	19784		NR_004439		Rprl2	RPRH3|Rmrp3	ribonuclease P RNA-like 2	ncRNA
31397	chr2	166636650	166643057	+	0	NA	intron (NM_177782, intron 3 of 39)	ORR1E|LTR|ERVL-MaLR	73979	NM_177782	277360	Mm.34420	NM_177782	ENSMUSG00000039621	Prex1	G630042G04|P-REX1|Setd6	phosphatidylinositol-3,4,5-trisphosphate-dependent Rac exchange factor 1	protein-coding
29014	chr2	62134017	62163942	+	0	NA	intron (NM_001362671, intron 1 of 25)	(TC)n|Simple_repeat|Simple_repeat	1101	NM_001362675	94229	Mm.314497	NM_033552	ENSMUSG00000026904	Slc4a10	NCBE|mKIAA4136	solute carrier family 4, sodium bicarbonate cotransporter-like, member 10	protein-coding
13395	chr13	45007294	45014404	+	0	NA	Intergenic	Intergenic	-8753	NM_025772	94245	Mm.352311	NM_025772	ENSMUSG00000057531	Dtnbp1	5430437B18Rik|AW048963|Bloc1s8|dysbindin|sdy	dystrobrevin binding protein 1	protein-coding
58610	chrX	168774334	168792655	+	0	NA	Intergenic	Intergenic	-11605	NM_009707	11856	Mm.441810	NM_009707	ENSMUSG00000031355	Arhgap6	AI504284|RhoGAPX-1	Rho GTPase activating protein 6	protein-coding
36632	chr4	63835154	63865828	+	0	NA	intron (NM_009403, intron 2 of 3)	intron (NM_009403, intron 2 of 3)	10793	NM_009403	21949	Mm.4664	NM_009403	ENSMUSG00000028362	Tnfsf8	CD153|CD30LG|Cd30l|Tnlg3a	tumor necrosis factor (ligand) superfamily, member 8	protein-coding
2602	chr1	125230253	125246030	+	0	NA	Intergenic	Intergenic	197586	NM_001205385	74117	Mm.183102	NM_023735	ENSMUSG00000026341	Actr3	1200003A09Rik|Arp3	ARP3 actin-related protein 3	protein-coding
33474	chr3	84405506	84421669	+	0	NA	Intergenic	Intergenic	-33666	NR_040752	75309	Mm.159497	NR_040752	ENSMUSG00000104004	4930565D16Rik	-	RIKEN cDNA 4930565D16 gene	ncRNA
16639	chr14	48258507	48265530	+	0	NA	Intergenic	L1MB7|LINE|L1	63302	NR_003630	624367	Mm.445185	NM_001037921	ENSMUSG00000021846	Gm6498	EG624367	glyceraldehyde-3-phosphate dehydrogenase pseudogene	pseudo
45491	chr6	143025314	143062092	+	0	NA	intron (NM_001286578, intron 11 of 24)	L1_Mur1|LINE|L1	56449	NM_001362113	74741	Mm.130260	NM_029081	ENSMUSG00000030279	C2cd5	5730419I09Rik|C030008B15Rik|CDP138	C2 calcium-dependent domain containing 5	protein-coding
35510	chr4	18711568	18716439	+	0	NA	Intergenic	L1Md_T|LINE|L1	408547	NM_001371269
35908	chr4	38618720	38683471	+	0	NA	intron (NR_151606, intron 5 of 5)	L1_Mus1|LINE|L1	204388	NR_151606	102636968	Mm.136083	NR_151606	ENSMUSG00000085632	Gm12381	-	predicted gene 12381	ncRNA
30337	chr2	123289464	123298655	+	0	NA	Intergenic	MT2_Mm|LTR|ERVL	512060	NM_021507	59010	Mm.28986	NM_021507	ENSMUSG00000005803	Sqor	0610039J17Rik|4930557M22Rik|Sqrdl	sulfide quinone oxidoreductase	protein-coding
51513	chr8	108338962	108344053	+	0	NA	Intergenic	L1Md_A|LINE|L1	243170	NR_077224	109215	Mm.65282	NR_077224	ENSMUSG00000110613	Lncbate1	3010033K07Rik|Lnc-BATE1	brown adipose tissue enriched long non-coding RNA 1	ncRNA
56997	chrX	91598891	91614643	+	0	NA	Intergenic	L1Md_F2|LINE|L1	-25427	NM_001205268	629542	Mm.490235	NM_001205268	ENSMUSG00000064129	Gm14781	OTTMUSG000000179761	predicted gene 14781	protein-coding
15407	chr14	5443266	5444430	+	0	NA	intron (NM_001291094, intron 2 of 4)	intron (NM_001291094, intron 2 of 4)	5191	NM_001291093	100041515	Mm.443041	NM_001205306	ENSMUSG00000096629	Gm3383	-	predicted gene 3383	protein-coding
7651	chr11	34270566	34284442	+	0	NA	intron (NM_033374, intron 33 of 51)	intron (NM_033374, intron 33 of 51)	-37318	NM_001025382	574403	Mm.444796	NM_001025382	ENSMUSG00000069911	Insyn2b	EG574403|Fam196b|Gm6041	inhibitory synaptic factor family member 2B	protein-coding
12219	chr12	111350657	111373965	+	0	NA	intron (NM_183016, intron 1 of 36)	intron (NM_183016, intron 1 of 36)	15407	NM_183016	217866	Mm.27397	NM_183016	ENSMUSG00000021279	Cdc42bpb	MRCKb	CDC42 binding protein kinase beta	protein-coding
32086	chr3	16137472	16203850	+	0	NA	Intergenic	RLTR19-int|LTR|ERVK	-12504	NM_001358041	229096	Mm.23834	NM_172677	ENSMUSG00000047213	Ythdf3	9130022A11Rik	YTH N6-methyladenosine RNA binding protein 3	protein-coding
27792	chr2	5730707	5757650	+	0	NA	Intergenic	Intergenic	-29416	NM_177343	227541	Mm.191949	NM_177343	ENSMUSG00000039145	Camk1d	A630059D12Rik|CKLiK|CaMKIdelta|E030025C11Rik|mCKLiK	calcium/calmodulin-dependent protein kinase ID	protein-coding
47334	chr7	73313697	73339008	+	0	NA	intron (NR_040325, intron 1 of 1)	intron (NR_040325, intron 1 of 1)	15972	NR_105062	100505025	Mm.387218	NR_105062	ENSMUSG00000108530	4930429H19Rik	-	RIKEN cDNA 4930429H19 gene	ncRNA
30945	chr2	149623048	149661885	+	0	NA	Intergenic	Intergenic	-188317	NM_001085521	433485	Mm.330649	NM_001085521	ENSMUSG00000074736	Syndig1	AW123113|DSPC2|Gm14134|H2C20orf39|Tmem90b	synapse differentiation inducing 1	protein-coding
46708	chr7	44643946	44656462	+	0	NA	intron (NM_028021, intron 8 of 39)	intron (NM_028021, intron 8 of 39)	15299	NM_028021	71960	Mm.158289	NM_028021	ENSMUSG00000030739	Myh14	2400004E04Rik|II-C|NHMCII|NMHC II-C	myosin, heavy polypeptide 14	protein-coding
46400	chr7	30280746	30294452	+	0	NA	intron (NR_144498, intron 2 of 2)	intron (NR_144498, intron 2 of 2)	-4096	NM_001360764	76686	Mm.159258	NM_001081114	ENSMUSG00000013921	Clip3	1500005P14Rik|AI844915|Clipr-59	CAP-GLY domain containing linker protein 3	protein-coding
33052	chr3	63708956	63833563	+	0	NA	intron (NM_001370984, intron 6 of 23)	L1_Mus2|LINE|L1	80026	NM_001177733	269437	Mm.316391	NM_183191	ENSMUSG00000036834	Plch1	BC042549|PLC-eta-1|PLCeta1|Plcl3	phospholipase C, eta 1	protein-coding
38603	chr4	147350746	147353833	+	0	NA	Intergenic	MT2A|LTR|ERVL	-90825	NM_001371349
3589	chr1	168455167	168474944	+	0	NA	Intergenic	Intergenic	-25588	NR_105766	102465178		NR_105766	ENSMUSG00000098407	Mir6348	Gm27412|mmu-mir-6348	microRNA 6348	ncRNA
56318	chrX	57499833	57501454	+	0	NA	exon (NM_001033360, exon 2 of 2)	exon (NM_001033360, exon 2 of 2)	3114	NM_001033360	245424	Mm.336070	NM_001033360	ENSMUSG00000036357	Gpr101	GPCR6|Gm365	G protein-coupled receptor 101	protein-coding
22990	chr17	27096167	27105516	+	0	NA	intron (NM_080553, intron 22 of 57)	intron (NM_080553, intron 22 of 57)	9596	NR_106142	102465779		NR_106142	ENSMUSG00000098826	Mir7677	Gm27400|mmu-mir-7677	microRNA 7677	ncRNA
39390	chr5	23343146	23375119	+	0	NA	Intergenic	ETnERV-int|LTR|ERVK	75221	NR_040469	269630	Mm.425231	NR_040469	ENSMUSG00000073147	5031425E22Rik	-	RIKEN cDNA 5031425E22 gene	ncRNA
44698	chr6	110827044	110841786	+	0	NA	intron (NM_177328, intron 1 of 9)	MTEa|LTR|ERVL-MaLR	188817	NM_177328	108073	Mm.240881	NM_177328	ENSMUSG00000056755	Grm7	6330570A01Rik|BB176677|C030018L03|E130018M02Rik|Gpr1g|Gprc1g|SMN2|Tg(SMN2)89Ahmb|mGluR7	glutamate receptor, metabotropic 7	protein-coding
35662	chr4	25843109	25886177	+	0	NA	Intergenic	Lx5c|LINE|L1	-64640	NM_010243	14348	Mm.39101	NM_010243	ENSMUSG00000055373	Fut9	AI746471|AU067636|mFUT9|mFuc-TIX	fucosyltransferase 9	protein-coding
10763	chr12	45281442	45297004	+	0	NA	Intergenic	RLTR31D_MM|LTR|ERVK	-214740	NM_144552	217517	Mm.285400	NM_144552	ENSMUSG00000046314	Stxbp6	BC024598|C85317	syntaxin binding protein 6 (amisyn)	protein-coding
43789	chr6	69663715	69665595	+	0	NA	Intergenic	L1Md_T|LINE|L1	-337481	NR_004434	19783		NR_004434	ENSMUSG00000106222	Rprl1	Rmrp2|Rpr|Rprh2	ribonuclease P RNA-like 1	ncRNA
39507	chr5	28182785	28196383	+	0	NA	Intergenic	B1_Mus2|SINE|Alu	20584	NM_001310511	269637	Mm.68286	NM_175651	ENSMUSG00000044681	Cnpy1	1500012D20Rik|9630008K15Rik|AI853839	canopy FGF signaling regulator 1	protein-coding
19718	chr15	77155963	77163221	+	0	NA	intron (NM_175387, intron 2 of 12)	intron (NM_175387, intron 2 of 12)	-5747	NM_001358771	93686	Mm.202774	NM_053104	ENSMUSG00000033565	Rbfox2	Fbm2|Fxh|Hrnbp2|Rbm9	RNA binding protein, fox-1 homolog (C. elegans) 2	protein-coding
19410	chr15	63523071	63582595	+	0	NA	Intergenic	L1_Mus2|LINE|L1	-73225	NR_045279	432958	Mm.255105	NR_045279	ENSMUSG00000115520	Gm20740	-	predicted gene, 20740	ncRNA
28827	chr2	52368533	52416270	+	0	NA	Intergenic	B1_Mm|SINE|Alu	32473	NM_182994	75423	Mm.314378	NM_182994	ENSMUSG00000036093	Arl5a	2410015N24Rik|2810410P22Rik|AA408731|AW610751|Arl5|T25534	ADP-ribosylation factor-like 5A	protein-coding
49793	chr8	29983743	30018675	+	0	NA	Intergenic	Intergenic	-567186	NR_045856	71314	Mm.158666	NR_045856	ENSMUSG00000097044	4933433F19Rik	-	RIKEN cDNA 4933433F19 gene	ncRNA
58562	chrX	166270646	166274188	+	0	NA	intron (NM_023122, intron 1 of 6)	intron (NM_023122, intron 1 of 6)	33474	NM_023122	14758	Mm.222320	NM_023122	ENSMUSG00000031342	Gpm6b	AI593561|Gpm6|M6B	glycoprotein m6b	protein-coding
59159	chrY	33583243	33919182	+	0	NA	Intergenic	L1Md_F2|LINE|L1	1380633	NM_001037748	380994	Mm.391354	NM_001037748	ENSMUSG00000093993	Gm20736	-	predicted gene, 20736	protein-coding
15669	chr14	9168342	9205642	+	0	NA	Intergenic	Intergenic	520602	NR_045968	74859	Mm.84041	NR_045968	ENSMUSG00000097898	4930455B14Rik	1700027C12Rik	RIKEN cDNA 4930455B14 gene	ncRNA
30561	chr2	132619326	132647864	+	0	NA	intron (NR_033468, intron 4 of 5)	MLT1E2|LTR|ERVL-MaLR	35399	NR_033468	767814	Mm.371752	NR_033468	ENSMUSG00000074783	AU019990	-	expressed sequence AU019990	ncRNA
42841	chr6	24343900	24347019	+	0	NA	Intergenic	Intergenic	169608	NM_172535	214704	Mm.61131	NM_172535	ENSMUSG00000046192	Iqub	4932408B21Rik|Trs4	IQ motif and ubiquitin domain containing	protein-coding
44182	chr6	87995895	88016855	+	0	NA	intron (NM_001293653, intron 3 of 5)	B3|SINE|B2	13420	NM_001293654	19349	Mm.333233	NM_009005	ENSMUSG00000079477	Rab7	Rab7a	RAB7, member RAS oncogene family	protein-coding
17217	chr14	70731560	70733201	+	0	NA	intron (NM_023045, intron 1 of 27)	L1Md_T|LINE|L1	-24345	NM_001359888	65246	Mm.152987	NM_023045	ENSMUSG00000022100	Xpo7	4930506C02Rik|BB164534|Ranbp16|exp7	exportin 7	protein-coding
3244	chr1	154112734	154120945	+	0	NA	Intergenic	Intergenic	-84348	NM_001204908	100503355	Mm.484410	NM_001204908	ENSMUSG00000066797	Zfp648	Gm10178|Gm203	zinc finger protein 648	protein-coding
58008	chrX	140686222	140702391	+	0	NA	intron (NM_001358366, intron 3 of 9)	L1_Mus4|LINE|L1	29350	NM_001358367	23947	Mm.131097	NM_011845	ENSMUSG00000000266	Mid2	FXY2|Trim1	midline 2	protein-coding
28237	chr2	26211701	26222766	+	0	NA	intron (NM_153559, intron 10 of 12)	intron (NM_153559, intron 10 of 12)	-8984	NM_010711	16871	Mm.386765	NM_010711	ENSMUSG00000026934	Lhx3	Lim3|P-LIM|mLIM3|mLim-3	LIM homeobox protein 3	protein-coding
14613	chr13	95265186	95297342	+	0	NA	Intergenic	Intergenic	-30928	NM_001346782	218461	Mm.100167	NM_172263	ENSMUSG00000021684	Pde8b	B230331L10Rik|C030047E14Rik	phosphodiesterase 8B	protein-coding
23861	chr17	62445149	62511874	+	0	NA	Intergenic	Lx9|LINE|L1	402806	NM_010109	13640	Mm.7978	NM_010109	ENSMUSG00000048915	Efna5	AL-1|AV158822|EFL-5|Ephrin-A5|Epl7|LERK-7|RAGS	ephrin A5	protein-coding
23126	chr17	31901059	31915112	+	0	NA	Intergenic	Intergenic	-52281	NM_010831	17691	Mm.290941	NM_010831	ENSMUSG00000024042	Sik1	Hrt-20|Msk|Sik|Sik-1|Snf1lk	salt inducible kinase 1	protein-coding
25881	chr18	66773954	66800545	+	0	NA	Intergenic	ORR1A4|LTR|ERVL-MaLR	73238	NM_016977	17202	Mm.229447	NM_016977	ENSMUSG00000047259	Mc4r	Mc4-r|Pkcp	melanocortin 4 receptor	protein-coding
16962	chr14	61095792	61138473	+	0	NA	Intergenic	L1Md_F2|LINE|L1	-21325	NM_172809	50720	Mm.440703	NM_015788	ENSMUSG00000048279	Sacs	A230052M14|DNAJC29|E130115J16Rik	sacsin	protein-coding
51369	chr8	102263181	102292792	+	0	NA	Intergenic	(TG)n|Simple_repeat|Simple_repeat	507125	NM_009866	12552	Mm.1571	NM_009866	ENSMUSG00000031673	Cdh11	Cad11|OSF-4	cadherin 11	protein-coding
14798	chr13	103063945	103094411	+	0	NA	intron (NM_175171, intron 3 of 28)	(CAAA)n|Simple_repeat|Simple_repeat	255314	NM_175171	328329	Mm.202606	NM_175171	ENSMUSG00000034751	Mast4	4930420O11Rik|AI642422|mKIAA0303	microtubule associated serine/threonine kinase family member 4	protein-coding
14490	chr13	90048495	90097527	+	0	NA	intron (NM_028012, intron 1 of 7)	intron (NM_028012, intron 1 of 7)	16597	NM_028012	108138	Mm.37531	NM_028012	ENSMUSG00000021615	Xrcc4	2310057B22Rik|AW413319|AW545101	X-ray repair complementing defective repair in Chinese hamster cells 4	protein-coding
33198	chr3	69929200	69945900	+	0	NA	Intergenic	RMER1C|Other|Other	-70063	NM_001018031	229389	Mm.331071	NM_001018031	ENSMUSG00000027788	Otol1	Gm414	otolin 1	protein-coding
38884	chr4	155801563	155809995	+	0	NA	intron (NM_025570, intron 3 of 4)	B2_Mm2|SINE|B2	2901	NM_025570	66448	Mm.23825	NM_025570	ENSMUSG00000029066	Mrpl20	2610008D01Rik|4930425I20Rik	mitochondrial ribosomal protein L20	protein-coding
45017	chr6	122542163	122554591	+	0	NA	Intergenic	B4A|SINE|B4	-5432	NM_009645	11628	Mm.391503	NM_009645	ENSMUSG00000040627	Aicda	Aid|Arp2	activation-induced cytidine deaminase	protein-coding
34264	chr3	117944749	117960629	+	0	NA	Intergenic	Lx8b|LINE|L1	-83753	NM_001190156	76561	Mm.33824	NM_029655	ENSMUSG00000028007	Snx7	2510028H01Rik	sorting nexin 7	protein-coding
30325	chr2	122593027	122613173	+	0	NA	intron (NM_025961, intron 3 of 8)	intron (NM_025961, intron 3 of 8)	8177	NM_025961	67092	Mm.29975	NM_025961	ENSMUSG00000027199	Gatm	1810003P21Rik|AI314789|AT	glycine amidinotransferase (L-arginine:glycine amidinotransferase)	protein-coding
40663	chr5	82283458	82412376	+	0	NA	Intergenic	Intergenic	-223204	NR_138557	67327	Mm.87058	NR_138557		1700031L13Rik	-	RIKEN cDNA 1700031L13 gene	ncRNA
54991	chrX	6311747	6341069	+	0	NA	Intergenic	Intergenic	-5684	NM_009757	12155	Mm.42160	NM_009757	ENSMUSG00000023279	Bmp15	AU015375|AU018861|AU021453|Bmp-15|C86824|C87336|GDF-9B	bone morphogenetic protein 15	protein-coding
16010	chr14	24086222	24102168	+	0	NA	Intergenic	Intergenic	5318	NR_106069	102465697		NR_106069	ENSMUSG00000105723	Mir7210	mir-7210|mmu-mir-7210	microRNA 7210	ncRNA
10031	chr12	15257623	15387847	+	0	NA	Intergenic	Intergenic	-272346	NR_045960	73972	Mm.107680	NR_045960	ENSMUSG00000113644	4930448C13Rik	-	RIKEN cDNA 4930448C13 gene	ncRNA
13689	chr13	56209697	56216396	+	0	NA	Intergenic	Intergenic	30894	NR_131023	75245	Mm.159475	NR_131023	ENSMUSG00000097361	4930550C17Rik	-	RIKEN cDNA 4930550C17 gene	ncRNA
34310	chr3	120426066	120553113	+	0	NA	intron (NR_130170, intron 12 of 18)	(TA)n|Simple_repeat|Simple_repeat	397143	NR_130170	320739	Mm.388474	NR_130170		6530403H02Rik	-	RIKEN cDNA 6530403H02 gene	ncRNA
49618	chr8	21628287	21639925	+	0	NA	Intergenic	Intergenic	15938	NM_001079933	626708	Mm.305275	NM_001079933	ENSMUSG00000060070	Defa26	Defcr26	defensin, alpha, 26	protein-coding
58039	chrX	142546453	142570686	+	0	NA	Intergenic	RLTR26|LTR|ERVK	-121778	NM_001358725	209497	Mm.249648	NM_177592	ENSMUSG00000047045	Tmem164	AI316850|AI852450|AW547186|F730011B02	transmembrane protein 164	protein-coding
11091	chr12	62403546	62435149	+	0	NA	Intergenic	Intergenic	-268440	NR_131949	73309	Mm.276558	NR_131949		Spanxn4	1700047L15Rik	SPANX family, member N4	ncRNA
19693	chr15	76333637	76345823	+	0	NA	Intergenic	ORR1A1-int|LTR|ERVL-MaLR	-3793	NM_025567	66445	Mm.29196	NM_025567	ENSMUSG00000022551	Cyc1	2610002H19Rik|AA408921|Cyct1	cytochrome c-1	protein-coding
45769	chr7	7410121	7411294	+	0	NA	Intergenic	Intergenic	-11080	NM_001105062	100042591	Mm.469891	NM_001105062	ENSMUSG00000096373	Vmn2r31	-	vomeronasal 2, receptor 31	protein-coding
41007	chr5	96897430	96912918	+	0	NA	Intergenic	Intergenic	-16098	NR_131152	666266	Mm.32442	NR_131152	ENSMUSG00000106357	Gm8013	EG666266	predicted gene 8013	ncRNA
33682	chr3	93283926	93285090	+	0	NA	Intergenic	Intergenic	-35241	NM_133698	68723	Mm.208047	NM_133698	ENSMUSG00000041991	Hrnr	1110033K19Rik|A530063N20Rik|S100a18	hornerin	protein-coding
54303	chr9	107018447	107056082	+	0	NA	intron (NM_153413, intron 9 of 52)	B1F2|SINE|Alu	-145326	NM_029103	74840	Mm.29778	NM_029103	ENSMUSG00000032575	Manf	3230402M22Rik|AA407711|AA408789|AA673178|Armet|D17914|D18Mgi17	mesencephalic astrocyte-derived neurotrophic factor	protein-coding
36969	chr4	81686905	81723517	+	0	NA	Intergenic	L1Md_A|LINE|L1	-218198	NR_030570	100124446		NR_030570	ENSMUSG00000077941	Mir466h	Mirn466h	microRNA 466h	ncRNA
32656	chr3	43883935	43993739	+	0	NA	Intergenic	GA-rich|Low_complexity|Low_complexity	1439423	NR_045172	72511	Mm.140700	NR_045172	ENSMUSG00000097040	2610316D01Rik	-	RIKEN cDNA 2610316D01 gene	ncRNA
44713	chr6	111699139	111704025	+	0	NA	Intergenic	Intergenic	-509126	NR_027865	67336	Mm.378014	NR_027865	ENSMUSG00000100219	1700054K19Rik	-	RIKEN cDNA 1700054K19 gene	ncRNA
23609	chr17	50251035	50282816	+	0	NA	Intergenic	Intergenic	26695	NM_001277863	13164	Mm.280641	NM_010021	ENSMUSG00000010592	Dazl	Daz-like|Dazh|Dazl1|Dazla|Tpx-2|Tpx2	deleted in azoospermia-like	protein-coding
16890	chr14	57982606	58008105	+	0	NA	intron (NM_028643, intron 1 of 11)	B4A|SINE|B4	3907	NM_028643	68514	Mm.26834	NM_028643	ENSMUSG00000021973	Micu2	1110008L20Rik|4833427E09Rik|AU041871|Efha1|Smhs2	mitochondrial calcium uptake 2	protein-coding
25543	chr18	50570899	50623943	+	0	NA	Intergenic	LTR16C|LTR|ERVL	-28722	NM_026108	67365	Mm.158150	NM_026108	ENSMUSG00000048875	Pudp	1700121L12Rik|GS1|Hdhd1|Hdhd1a	pseudouridine 5-phosphatase	protein-coding
4033	chr1	186521886	186642185	+	0	NA	Intergenic	Intergenic	-23354	NR_131124	320449	Mm.404477	NR_131124	ENSMUSG00000103690	A730004F24Rik	-	RIKEN cDNA A730004F24 gene	ncRNA
54079	chr9	97118207	97120418	+	0	NA	Intergenic	ORR1A2|LTR|ERVL-MaLR	-8271	NM_138756	192287	Mm.228067	NM_138756	ENSMUSG00000032449	Slc25a36	C330005L02Rik	solute carrier family 25, member 36	protein-coding
25176	chr18	33593221	33619487	+	0	NA	Intergenic	Intergenic	142191	NR_045415	433171	Mm.353332	NR_045415	ENSMUSG00000118292	Gm10549	-	predicted gene 10549	ncRNA
50677	chr8	71092714	71115759	+	0	NA	Intergenic	L1_Mus3|LINE|L1	-36133	NM_001324526	665858	Mm.411658	NM_001324526		Gm7827	EG665858	predicted gene 7827	protein-coding
47449	chr7	79136753	79184420	+	0	NA	Intergenic	Intergenic	-11526	NM_001045489	17304	Mm.1451	NM_008594	ENSMUSG00000030605	Mfge8	AA408458|AI325141|MFG-E8|MP47|Mfgm|P47|SED1|lactadherin	milk fat globule-EGF factor 8 protein	protein-coding
31972	chr3	9989468	9993578	+	0	NA	Intergenic	L1Md_A|LINE|L1	-21062	NM_001272097	16592	Mm.741	NM_010634	ENSMUSG00000027533	Fabp5	E-FABP|Fabpe|Klbp|PA-FABP|mal1	fatty acid binding protein 5, epidermal	protein-coding
32681	chr3	45605241	45623509	+	0	NA	Intergenic	L1_Mur2|LINE|L1	-175066	NR_040594	72274	Mm.396202	NR_040594	ENSMUSG00000100799	1700027H10Rik	-	RIKEN cDNA 1700027H10 gene	ncRNA
59516	chrY	66558378	66656813	+	0	NA	Intergenic	Intergenic	134575	NM_001160129	100040786	Mm.350930	NM_001160129	ENSMUSG00000096666	Gm20852	-	predicted gene, 20852	protein-coding
19524	chr15	68644044	68716716	+	0	NA	Intergenic	Lx8|LINE|L1	-197935	NR_155443	105245971	Mm.380365	NR_155443	ENSMUSG00000069996	Gm41341	-	predicted gene, 41341	ncRNA
15801	chr14	15212621	15250025	+	0	NA	Intergenic	L1_Mus3|LINE|L1	-206300	NR_152122	77981	Mm.138039	NM_001033183		B230110C06Rik	-	RIKEN cDNA B230110C06 gene	ncRNA
5579	chr10	69083461	69084625	+	0	NA	Intergenic	L1Md_F2|LINE|L1	-50155	NR_155866	102635787	Mm.412577	NR_155866		Gm33035	-	predicted gene, 33035	ncRNA
32278	chr3	25750003	25796655	+	0	NA	intron (NM_001357095, intron 4 of 6)	intron (NM_001357095, intron 4 of 6)	380657	NM_001357096	192167	Mm.316080	NM_138666	ENSMUSG00000063887	Nlgn1	6330415N05Rik|BB179718|NL1|Nlg1|mKIAA1070	neuroligin 1	protein-coding
30280	chr2	120761833	120794173	+	0	NA	intron (NM_001024857, intron 6 of 14)	(TTTG)n|Simple_repeat|Simple_repeat	-46486	NM_026891	68968	Mm.2289	NM_026891	ENSMUSG00000027284	Cdan1	1500015A01Rik|AI448026|AW492297|CDA-I|CDA1|CDAI	congenital dyserythropoietic anemia, type I (human)	protein-coding
42953	chr6	29336125	29388831	+	0	NA	intron (NM_184053, intron 3 of 6)	intron (NM_184053, intron 3 of 6)	14372	NM_001285412	12321	Mm.392075	NM_007594	ENSMUSG00000029767	Calu	9530075H20Rik	calumenin	protein-coding
1651	chr1	81183115	81237564	+	0	NA	intron (NM_001356398, intron 4 of 6)	intron (NM_001356398, intron 4 of 6)	132932	NM_001356397	241134	Mm.313904	NM_172849	ENSMUSG00000054976	Nyap2	9430031J16Rik|Jr6|Kiaa1486	neuronal tyrosine-phophorylated phosphoinositide 3-kinase adaptor 2	protein-coding
45897	chr7	11297189	11400139	+	0	NA	Intergenic	Charlie12|DNA|hAT-Charlie	-49251	NM_001110316	665902	Mm.425380	NM_001110316	ENSMUSG00000070828	Zscan4f	C330039H09Rik	zinc finger and SCAN domain containing 4F	protein-coding
24923	chr18	20695795	20741187	+	0	NA	intron (NM_019737, intron 3 of 8)	B3A|SINE|B2	27913	NM_019737	56386	Mm.393827	NM_019737	ENSMUSG00000056124	B4galt6	AA536803|AU022389	UDP-Gal:betaGlcNAc beta 1,4-galactosyltransferase, polypeptide 6	protein-coding
49484	chr8	20041760	20043018	+	0	NA	intron (NM_001270553, intron 6 of 9).2	Lx5|LINE|L1	255043	NR_030708	547150	Mm.359054	NR_030708	ENSMUSG00000071796	6820431F20Rik	-	cadherin 11 pseudogene	pseudo
25856	chr18	65426854	65484804	+	0	NA	intron (NM_001365019, intron 9 of 16)	intron (NM_001365019, intron 9 of 16)	24839	NM_001365019	240354	Mm.132613	NM_172833	ENSMUSG00000032688	Malt1	A630046N12|D430033E09Rik|Pcasp1	MALT1 paracaspase	protein-coding
51164	chr8	91855442	91896269	+	0	NA	Intergenic	Intergenic	-74201	NM_001253822	16373	Mm.238044	NM_008393	ENSMUSG00000031734	Irx3	AI894186	Iroquois related homeobox 3	protein-coding
4139	chr1	191430846	191441133	+	0	NA	TTS (NR_151615)	TTS (NR_151615)	29059	NR_151615	102634668		NR_151615		Gm32200	-	predicted gene, 32200	ncRNA
30966	chr2	150543135	150586356	+	0	NA	Intergenic	Lx2|LINE|L1	-5670	NM_009977	13011	Mm.12965	NM_009977	ENSMUSG00000068129	Cst7	Cmap	cystatin F (leukocystatin)	protein-coding
9186	chr11	100342948	100352344	+	0	NA	3' UTR (NM_010404, exon 11 of 11)	3' UTR (NM_010404, exon 11 of 11)	8482	NM_001359052	15114	Mm.281700	NM_010404	ENSMUSG00000006930	Hap1	HAP-1	huntingtin-associated protein 1	protein-coding
11811	chr12	95580682	95581846	+	0	NA	Intergenic	L1Md_T|LINE|L1	-110962	NM_201518	399558	Mm.341948	NM_201518	ENSMUSG00000047414	Flrt2	-	fibronectin leucine rich transmembrane protein 2	protein-coding
18744	chr15	28919104	29128554	+	0	NA	Intergenic	Intergenic	689575	NR_039542	100628607		NR_039542	ENSMUSG00000092639	Mir3964	mmu-mir-3964|mu-mir-3964	microRNA 3964	ncRNA
11979	chr12	102651809	102675979	+	0	NA	intron (NM_172584, intron 2 of 9)	intron (NM_172584, intron 2 of 9)	21126	NR_035457	100316812		NR_035457	ENSMUSG00000089324	Mir1936	mir-1936|mmu-mir-1936	microRNA 1936	ncRNA
12357	chr12	116120077	116160452	+	0	NA	intron (NM_009511, intron 10 of 12)	intron (NM_009511, intron 10 of 12)	62538	NM_009511	22355	Mm.395245	NM_009511	ENSMUSG00000011171	Vipr2	VPAC2|VPAC2R|Vip2	vasoactive intestinal peptide receptor 2	protein-coding
56372	chrX	60395910	60468803	+	0	NA	Intergenic	L1_Mur1|LINE|L1	23839	NM_001039240	631784	Mm.424878	NM_001039240	ENSMUSG00000079583	Gm7073	-	predicted gene 7073	protein-coding
29458	chr2	83417911	83455578	+	0	NA	Intergenic	L1Md_T|LINE|L1	-207834	NM_026934	69082	Mm.27804	NM_026934	ENSMUSG00000027091	Zc3h15	1700006A17Rik|1810012H02Rik|2610312B22Rik|FM22|Ierepo4	zinc finger CCCH-type containing 15	protein-coding
29750	chr2	96196249	96203634	+	0	NA	Intergenic	B4A|SINE|B4	-118228	NM_001363047	241568	Mm.241682	NM_178725	ENSMUSG00000050587	Lrrc4c	6430556C10Rik|NGL-1	leucine rich repeat containing 4C	protein-coding
22862	chr17	22493193	22502432	+	0	NA	Intergenic	Intergenic	73610	NM_001331197	74149	Mm.30767	NM_198003	ENSMUSG00000071266	Zfp946	1300003B13Rik	zinc finger protein 946	protein-coding
54596	chr9	118694899	118794755	+	0	NA	intron (NM_001113514, intron 1 of 13)	intron (NM_001113514, intron 1 of 13)	33135	NM_001113514	104099	Mm.335520	NM_133721	ENSMUSG00000039115	Itga9	(alpha)9|2610002H11Rik|6720458D17Rik|AI461869|D130073C02|D9Ertd428e	integrin alpha 9	protein-coding
1087	chr1	53731480	53735156	+	0	NA	Intergenic	MLT1B|LTR|ERVL-MaLR	-26534	NM_001252070	627872	Mm.184692	NM_001252070	ENSMUSG00000096141	Dnah7a	Dnahc7|Dnahc7a|Gm992	dynein, axonemal, heavy chain 7A	protein-coding
43842	chr6	71735973	71769730	+	0	NA	intron (NM_178608, intron 1 of 6)	intron (NM_178608, intron 1 of 6)	45170	NM_178608	52250	Mm.146332	NM_178608	ENSMUSG00000052852	Reep1	D6Ertd253e	receptor accessory protein 1	protein-coding
24277	chr17	81834356	81854152	+	0	NA	Intergenic	Intergenic	-105867	NM_011406	20541	Mm.265834	NM_011406	ENSMUSG00000054640	Slc8a1	AI852629|AV344025|D930008O12Rik|Ncx1	solute carrier family 8 (sodium/calcium exchanger), member 1	protein-coding
23638	chr17	51830398	51831562	+	0	NA	intron (NM_001163632, intron 1 of 10)	intron (NM_001163632, intron 1 of 10)	1667	NM_009122	20230	Mm.311655	NM_009122	ENSMUSG00000023927	Satb1	2610306G12Rik|AW413156	special AT-rich sequence binding protein 1	protein-coding
59354	chrY	50030732	50036366	+	0	NA	Intergenic	RLTR21|LTR|ERVK	-188422	NM_001160143	100040031	Mm.463839	NM_001160143	ENSMUSG00000093950	Gm20823	-	predicted gene, 20823	protein-coding
12423	chr12	118933266	119007495	+	0	NA	Intergenic	Intergenic	-3959	NM_029961	77706	Mm.261496	NM_029961	ENSMUSG00000072791	Abcb5	9230106F14Rik	ATP-binding cassette, sub-family B (MDR/TAP), member 5	protein-coding
27673	chr19	59079252	59100510	+	0	NA	Intergenic	RLTR17B_Mm|LTR|ERVK	-13812	NM_175172	71653	Mm.37338	NM_175172	ENSMUSG00000041362	Shtn1	4930506M07Rik|Shootin1|mKIAA1598	shootin 1	protein-coding
42137	chr5	142070575	142085628	+	0	NA	intron (NM_177879, intron 22 of 44)	intron (NM_177879, intron 22 of 44)	-323396	NM_199068	17425	Mm.24214	NM_010812	ENSMUSG00000056493	Foxk1	A630048H08Rik|AI463295|Gm10868|Mnf	forkhead box K1	protein-coding
42583	chr6	11867744	11870561	+	0	NA	Intergenic	L1Md_A|LINE|L1	38298	NM_010886	17992	Mm.415865	NM_010886	ENSMUSG00000029632	Ndufa4	MLRQ	Ndufa4, mitochondrial complex associated	protein-coding
46084	chr7	17575163	17615497	+	0	NA	Intergenic	L1VL4|LINE|L1	-76983	NR_002857	232919	Mm.153893	NR_002857	ENSMUSG00000108558	Psg-ps1	AV036018|Cea-6|Cea6	pregnancy specific glycoprotein, pseudogene 1	pseudo
1015	chr1	49911127	49938171	+	0	NA	Intergenic	Intergenic	680033	NR_151585	442837	Mm.337149	NM_001002792	ENSMUSG00000051616	C230029F24Rik	-	RIKEN cDNA C230029F24 gene	ncRNA
26058	chr18	74966889	74993153	+	0	NA	intron (NR_110446, intron 3 of 6)	intron (NR_110446, intron 3 of 6)	1526	NR_110446	71545	Mm.488094	NR_110446	ENSMUSG00000118384	9030625G05Rik	-	RIKEN cDNA 9030625G05 gene	ncRNA
8410	chr11	68523532	68573309	+	0	NA	intron (NM_001004435, intron 18 of 19)	intron (NM_001004435, intron 18 of 19)	-7766	NM_146004	215723	Mm.131205	NM_146004	ENSMUSG00000048329	Mfsd6l	-	major facilitator superfamily domain containing 6-like	protein-coding
48644	chr7	130238259	130260082	+	0	NA	intron (NM_010207, intron 2 of 17)	intron (NM_010207, intron 2 of 17)	17638	NM_001347638	14183	Mm.16340	NM_010207	ENSMUSG00000030849	Fgfr2	AU043015|AW556123|Bek|Fgfr-2|Fgfr-7|Fgfr7|KGFR|KGFRTr|svs	fibroblast growth factor receptor 2	protein-coding
52527	chr9	25078878	25096869	+	0	NA	Intergenic	Intergenic	63908	NM_020586	80517	Mm.142843	NM_020586	ENSMUSG00000008429	Herpud2	5031400M07Rik|AB041580	HERPUD family member 2	protein-coding
5891	chr10	81493044	81500923	+	0	NA	promoter-TSS (NM_134009)	promoter-TSS (NM_134009)	-620	NM_134009	103425	Mm.302791	NM_134009	ENSMUSG00000020238	Ncln	3100002P13Rik|AW120537	nicalin	protein-coding
9937	chr12	10865217	10925835	+	0	NA	Intergenic	Lx7|LINE|L1	-152287	NR_045860	71457	Mm.95280	NR_045860	ENSMUSG00000113620	7420701I03Rik	-	RIKEN cDNA 7420701I03 gene	ncRNA
45295	chr6	133931401	133946182	+	0	NA	Intergenic	Intergenic	-85124	NM_010594	16483	Mm.13052	NM_010594	ENSMUSG00000032758	Kap	AW146435|FKSG22	kidney androgen regulated protein	protein-coding
29894	chr2	103705542	103707081	+	0	NA	intron (NM_178890, intron 7 of 16)	intron (NM_178890, intron 7 of 16)	54959	NM_153126	98956	Mm.288005	NM_153126	ENSMUSG00000027185	Nat10	AI429152	N-acetyltransferase 10	protein-coding
438	chr1	21647570	21648734	+	0	NA	intron (NM_001160139, intron 1 of 14)	L1Md_T|LINE|L1	264596	NM_001113187	98582	Mm.326336	NM_001113187	ENSMUSG00000085079	Khdc1b	AU014713|AU015226|AU024076|AY238603|C85331|C86372|C88118|Khdc1|Khdc1c	KH domain containing 1B	protein-coding
32051	chr3	14270641	14312515	+	0	NA	Intergenic	L1Md_F2|LINE|L1	-71539	NR_033591	622229	Mm.486084	NR_033591		Gm6300	EG622229	solute carrier family 7 (cationic amino acid transporter, y+ system), member pseudogene	pseudo
47139	chr7	64358593	64390374	+	0	NA	promoter-TSS (NM_177893)	promoter-TSS (NM_177893)	-427	NM_177893	330554	Mm.236510	NM_177893	ENSMUSG00000033458	Fan1	6030441H18Rik|Mtmr15|mFAN1	FANCD2/FANCI-associated nuclease 1	protein-coding
3100	chr1	147418088	147430788	+	0	NA	Intergenic	Intergenic	926751	NM_001145807	215378	Mm.441817	NM_153539	ENSMUSG00000035131	Brinp3	B830045N13Rik|Fam5c	bone morphogenetic protein/retinoic acid inducible neural specific 3	protein-coding
12160	chr12	109038276	109047134	+	0	NA	intron (NM_001163175, intron 2 of 6)	intron (NM_001163175, intron 2 of 6)	25512	NM_001163175	380785	Mm.342085	NM_001163175	ENSMUSG00000040867	Begain	BM948371|Gm897	brain-enriched guanylate kinase-associated	protein-coding
26520	chr19	6529045	6530219	+	0	NA	intron (NM_001205235, intron 21 of 21)	intron (NM_001205235, intron 21 of 21)	13438	NM_009203	20521	Mm.391146	NM_009203	ENSMUSG00000061742	Slc22a12	AI987855|OAT4L|Rst|Slc22al2|URAT1	solute carrier family 22 (organic anion/cation transporter), member 12	protein-coding
49672	chr8	23790385	23816198	+	0	NA	intron (NM_177086, intron 3 of 6)	intron (NM_177086, intron 3 of 6)	133630	NM_177086	320158	Mm.121274	NM_177086	ENSMUSG00000037492	Zmat4	9630048M01Rik	zinc finger, matrin type 4	protein-coding
48906	chr7	140154621	140155897	+	0	NA	promoter-TSS (NM_183147)	promoter-TSS (NM_183147)	-600	NM_183147	212518	Mm.246858	NM_183147	ENSMUSG00000045733	Sprn	C630041J07	shadow of prion protein	protein-coding
11696	chr12	89514424	89527009	+	0	NA	intron (NM_172544, intron 13 of 19)	intron (NM_172544, intron 13 of 19)	-291767	NM_001252074	18191	Mm.425766	NM_172544	ENSMUSG00000066392	Nrxn3	-	neurexin III	protein-coding
57529	chrX	117015236	117115390	+	0	NA	Intergenic	Intergenic	50556	NM_001102665	100039319	Mm.469831	NM_001102665	ENSMUSG00000067441	H2afb1	Gm14920|Gm1539|H2A.B.3|H2A.Bbd1|H2A.Lap1	H2A histone family member B1	protein-coding
6739	chr10	121425516	121468283	+	0	NA	intron (NM_138956, intron 1 of 4)	B3|SINE|B2	29351	NM_138956	192678	Mm.41265	NM_138956	ENSMUSG00000025795	Rassf3	AW212023|AW322379	Ras association (RalGDS/AF-6) domain family member 3	protein-coding
10636	chr12	38390696	38486458	+	0	NA	exon (NM_001361688, exon 22 of 25)	exon (NM_001361688, exon 22 of 25)	175944	NR_045943	73867	Mm.78933	NR_045943	ENSMUSG00000112967	4930428E07Rik	-	RIKEN cDNA 4930428E07 gene	ncRNA
3501	chr1	165267587	165269757	+	0	NA	Intergenic	MERVL-int|LTR|ERVL	-27094	NM_001081126	240888	Mm.329929	NM_001081126	ENSMUSG00000040836	Gpr161	Gm208|Gm208Gpr|vl	G protein-coupled receptor 161	protein-coding
33211	chr3	70840894	70842058	+	0	NA	Intergenic	MERVL-int|LTR|ERVL	-34185	NR_040556	625901	Mm.366028	NR_040556	ENSMUSG00000097252	Gm6634	EG625901	predicted gene 6634	ncRNA
2269	chr1	107755852	107790368	+	0	NA	Intergenic	RLTR22_Mur|LTR|ERVK	-144149	NR_102307	319596	Mm.136054	NR_102306	ENSMUSG00000100457	D830032E09Rik	-	RIKEN cDNA D830032E09 gene	ncRNA
58784	chrY	6773233	6792687	+	0	NA	Intergenic	RLTR13B1|LTR|ERVK	384817	NM_001101623	100040160	Mm.482062	NM_001101623	ENSMUSG00000094081	Gm20826	-	predicted gene, 20826	protein-coding
44800	chr6	114566093	114567257	+	0	NA	Intergenic	IMPB_01|Satellite|Satellite	-76422	NM_001253718	74244	Mm.275332	NM_028835	ENSMUSG00000030314	Atg7	1810013K23Rik|Agp7|Apg7l|Atg7l|Gm21553	autophagy related 7	protein-coding
16754	chr14	53202890	53215627	+	0	NA	Intergenic	Lx9|LINE|L1	-169792	NR_155501	102632039	Mm.410779	NR_155501		Gm30214	-	predicted gene, 30214	ncRNA
24343	chr17	84207944	84258815	+	0	NA	intron (NM_183021, intron 31 of 37)	MTC|LTR|ERVL-MaLR	-45432	NM_001001806	12193	Mm.259321	NM_001001806	ENSMUSG00000045817	Zfp36l2	Brf2|ERF2|Tis11d	zinc finger protein 36, C3H type-like 2	protein-coding
25487	chr18	47605797	47650865	+	0	NA	intron (NR_033454, intron 1 of 5)	intron (NR_033454, intron 1 of 5)	90596	NR_033454	328953	Mm.246768	NR_033454	ENSMUSG00000118259	Gm5095	A730092B10	predicted gene 5095	ncRNA
23467	chr17	44400471	44470834	+	0	NA	Intergenic	Intergenic	247080	NM_172621	224796	Mm.37666	NM_172621	ENSMUSG00000023959	Clic5	5730531E12Rik|B330005L24|Gm322|jbg|nmf318	chloride intracellular channel 5	protein-coding
26192	chr18	80711584	80712817	+	0	NA	intron (NM_001164110, intron 1 of 9)	intron (NM_001164110, intron 1 of 9)	871	NM_198429	18018	Mm.329560	NM_016791	ENSMUSG00000033016	Nfatc1	2210017P03Rik|AI449492|AV076380|NF-ATc|NFAT2|NFATc|Nfatcb	nuclear factor of activated T cells, cytoplasmic, calcineurin dependent 1	protein-coding
28380	chr2	31345242	31381415	+	0	NA	intron (NM_001370902, intron 18 of 97)	intron (NM_001370902, intron 18 of 97)	48996	NM_001370902	665700	Mm.80703	NM_177649	ENSMUSG00000055632	Hmcn2	D030068H01	hemicentin 2	protein-coding
24875	chr18	17938985	17943662	+	0	NA	Intergenic	IAPEz-int|LTR|ERVK	-360333	NR_045374	75162	Mm.60874	NR_045374	ENSMUSG00000117615	4930545E07Rik	-	RIKEN cDNA 4930545E07 gene	ncRNA
52535	chr9	25498348	25562114	+	0	NA	intron (NM_026189, intron 2 of 7)	Tigger1|DNA|TcMar-Tigger	48634	NM_026189	67484	Mm.112977	NM_026189	ENSMUSG00000036611	Eepd1	2310005P05Rik|AI481005	endonuclease/exonuclease/phosphatase family domain containing 1	protein-coding
47108	chr7	63024021	63030195	+	0	NA	Intergenic	L1Md_A|LINE|L1	185418	NM_007390	11441	Mm.113464	NM_007390	ENSMUSG00000030525	Chrna7	Acra7|alpha7|nAchR	cholinergic receptor, nicotinic, alpha polypeptide 7	protein-coding
42447	chr6	6232765	6241387	+	0	NA	Intergenic	Intergenic	-11583	NR_136905	101056138	Mm.389085	NR_136904	ENSMUSG00000093482	Gm20619	-	predicted gene 20619	ncRNA
19772	chr15	78848832	78861098	+	0	NA	intron (NM_025622, intron 1 of 3)	intron (NM_025622, intron 1 of 3)	564	NM_025622	107753	Mm.390793	NM_025622	ENSMUSG00000043501	Lgals2	2200008F12Rik|AI324147	lectin, galactose-binding, soluble 2	protein-coding
37352	chr4	100470887	100488665	+	0	NA	intron (NM_001033773, intron 1 of 9)	B1_Mm|SINE|Alu	909	NM_001033773	381534	Mm.318133	NM_001033773	ENSMUSG00000069733	Ube2u	-	ubiquitin-conjugating enzyme E2U (putative)	protein-coding
43034	chr6	33129838	33155726	+	0	NA	Intergenic	RLTR20B2|LTR|ERVK	-82522	NM_001355667	66075	Mm.21501	NM_025336	ENSMUSG00000053768	Chchd3	0610041L09Rik|1700039J09Rik|AW558177|Micos19	coiled-coil-helix-coiled-coil-helix domain containing 3	protein-coding
41796	chr5	129358305	129377594	+	0	NA	Intergenic	MTD|LTR|ERVL-MaLR	-133282	NM_172276	231769	Mm.288714	NM_172276	ENSMUSG00000029439	Sfswap	1190005N23Rik|6330437E22Rik|AI197402|AW212079|SWAP|Sfrs8|Srsf8	splicing factor SWAP	protein-coding
6381	chr10	104232345	104235663	+	0	NA	Intergenic	L1Md_T|LINE|L1	39962	NM_001270900	667692	Mm.441727	NM_001270900	ENSMUSG00000097878	Gm8764	EG667692	predicted gene 8764	protein-coding
24814	chr18	14683678	14714644	+	0	NA	Intergenic	B1_Mus2|SINE|Alu	-6990	NM_001163609	73677	Mm.87277	NM_001163609	ENSMUSG00000036743	Psma8	2410072D24Rik	proteasome (prosome, macropain) subunit, alpha type, 8	protein-coding
26688	chr19	13610063	13649284	+	0	NA	Intergenic	L1Md_F2|LINE|L1	-3440	NM_146635	258628	Mm.271478	NM_146635	ENSMUSG00000045678	Olfr1489	MOR202-19	olfactory receptor 1489	protein-coding
28421	chr2	32662916	32678207	+	0	NA	intron (NM_001146350, intron 3 of 13)	B3|SINE|B2	17205	NR_106168	102465885		NR_106168	ENSMUSG00000098972	Mir8093	Gm27548|mmu-mir-8093	microRNA 8093	ncRNA
42125	chr5	141474630	141488685	+	0	NA	intron (NM_177879, intron 1 of 44)	intron (NM_177879, intron 1 of 44)	240123	NM_177879	330222	Mm.151931	NM_177879	ENSMUSG00000039683	Sdk1	5330440E10|6720466O15Rik	sidekick cell adhesion molecule 1	protein-coding
40736	chr5	86005789	86045635	+	0	NA	intron (NM_007683, intron 13 of 18)	Lx7|LINE|L1	39871	NM_001345902	12617	Mm.4649	NM_007683	ENSMUSG00000029253	Cenpc1	CENP-C|Cenpc	centromere protein C1	protein-coding
26271	chr18	83845893	83894429	+	0	NA	Intergenic	Intergenic	216304	NM_001081300	110796	Mm.102136	NM_001081300	ENSMUSG00000046982	Tshz1	5730407I04Rik|D18Bwg1409e|Mtsh1|NY-CO-33|Sdccag33|Tsh1|teashirt1	teashirt zinc finger family member 1	protein-coding
21757	chr16	66209355	66220984	+	0	NA	Intergenic	Intergenic	399980	NM_001368761	73569	Mm.25670	NM_028572	ENSMUSG00000091243	Vgll3	1700110N18Rik|4832416J22|C80713|Vgl-3|Vito-2	vestigial like family member 3	protein-coding
35424	chr4	14312279	14390898	+	0	NA	Intergenic	L1MA7|LINE|L1	-60279	NR_131155	100040030	Mm.366499	NR_131155		Gm2560	-	predicted gene 2560	ncRNA
39779	chr5	38834082	38835246	+	0	NA	intron (NM_013748, intron 2 of 18)	L1Md_T|LINE|L1	42029	NM_013748	27278	Mm.440845	NM_013748	ENSMUSG00000039315	Clnk	MIST	cytokine-dependent hematopoietic cell linker	protein-coding
24155	chr17	74908028	74909192	+	0	NA	Intergenic	IAPEz-int|LTR|ERVK	-96919	NM_019919	268977	Mm.269747	NM_019919	ENSMUSG00000001870	Ltbp1	9430031G15Rik|9830146M04|Ltbp-1|Ltbp1L|TGF-beta1-BP-1|Tgfb|b2b1000Clo	latent transforming growth factor beta binding protein 1	protein-coding
17359	chr14	77035195	77076083	+	0	NA	intron (NM_175369, intron 1 of 5)	B2_Mm2|SINE|B2	18867	NM_001310648	108811	Mm.102168	NM_175369	ENSMUSG00000034795	Ccdc122	4933415L06Rik	coiled-coil domain containing 122	protein-coding
41249	chr5	106815821	106837474	+	0	NA	Intergenic	(TC)n|Simple_repeat|Simple_repeat	99243	NM_177873	330149	Mm.121664	NM_177873	ENSMUSG00000043410	Hfm1	A330009G12Rik|Gm1046|Mer3|Sec63d1	HFM1, ATP-dependent DNA helicase homolog	protein-coding
55396	chrX	26211490	26218644	+	0	NA	intron (NM_001104946, intron 6 of 8)	L1VL2|LINE|L1	16256	NM_001104946	100039030	Mm.484125	NM_001104946	ENSMUSG00000082639	Gm2012	-	predicted gene 2012	protein-coding
4950	chr10	38270379	38404388	+	0	NA	Intergenic	(TA)n|Simple_repeat|Simple_repeat	161609	NR_131035	75877	Mm.402094	NR_131035	ENSMUSG00000111234	4930591E09Rik	-	RIKEN cDNA 4930591E09 gene	ncRNA
46654	chr7	42421073	42433736	+	0	NA	Intergenic	L1_Mus3|LINE|L1	2965	NR_028441	628490	Mm.246518	NR_028441		Vmn2r-ps60	Casr-rs4|Gprc2a-rs4	vomeronasal 2, receptor, pseudogene 60	pseudo
17095	chr14	66028577	66043986	+	0	NA	intron (NM_009618, intron 16 of 20)	L1MA9|LINE|L1	-27071	NM_178747	268756	Mm.26207	NM_178747	ENSMUSG00000034450	Gulo	5730581M22|AU018375|BC028822|GLO|LGO|sfx|unh|unhip	gulonolactone (L-) oxidase	protein-coding
28048	chr2	18082247	18091819	+	0	NA	intron (NR_149308, intron 2 of 9)	B2_Mm2|SINE|B2	22448	NR_045538	17354	Mm.209175	NM_010804	ENSMUSG00000026743	Mllt10	Af10|B130021D15Rik|D630001B22Rik|mKIAA4140	myeloid/lymphoid or mixed-lineage leukemia; translocated to, 10	protein-coding
22235	chr16	91867979	91882275	+	0	NA	intron (NM_010587, intron 28 of 38)	intron (NM_010587, intron 28 of 38)	56503	NM_138597	28080	Mm.41	NM_138597	ENSMUSG00000022956	Atp5o	ATPO|Atp5po|D12Wsu28e|OSCP	ATP synthase, H+ transporting, mitochondrial F1 complex, O subunit	protein-coding
44175	chr6	87727055	87728301	+	0	NA	Intergenic	Intergenic	-3191	NM_001159697	58229	Mm.333229	NM_021418	ENSMUSG00000068263	Efcc1	Ccdc48	EF hand and coiled-coil domain containing 1	protein-coding
5187	chr10	50429411	50513118	+	0	NA	Intergenic	L1_Mus4|LINE|L1	-121405	NM_198007	77987	Mm.222497	NM_198007	ENSMUSG00000038774	Ascc3	ASC1p200|B630009I04Rik|BC023451|D430001L07Rik|D630041L21|Helic1|RNAH	activating signal cointegrator 1 complex subunit 3	protein-coding
2799	chr1	133348951	133350222	+	0	NA	promoter-TSS (NM_031193)	promoter-TSS (NM_031193)	-980	NM_031193	19702	Mm.220955	NM_031193		Ren2	Ren|Ren-2|Ren-B|Rn-2|Rnr	renin 2 tandem duplication of Ren1	protein-coding
46251	chr7	24410205	24431128	+	0	NA	exon (NM_028047, exon 11 of 14)	exon (NM_028047, exon 11 of 14)	14866	NM_001358034	210145	Mm.33811	NM_199013	ENSMUSG00000062028	Irgc1	F630044M05Rik|Gm1102|Gm474|Ifgge|Iigp5|Irgc	immunity-related GTPase family, cinema 1	protein-coding
46892	chr7	52371139	52382028	+	0	NA	Intergenic	Intergenic	-360867	NM_001195601	100503036	Mm.279725	NM_001195601	ENSMUSG00000094445	1700015G11Rik	Ccdc179	RIKEN cDNA 1700015G11 gene	protein-coding
41777	chr5	128790914	128816373	+	0	NA	intron (NM_001310733, intron 7 of 20)	intron (NM_001310733, intron 7 of 20)	67397	NM_021311	57749	Mm.272720	NM_021311	ENSMUSG00000029423	Piwil1	MIWI	piwi-like RNA-mediated gene silencing 1	protein-coding
26615	chr19	10128897	10146371	+	0	NA	Intergenic	Intergenic	-36131	NM_019699	56473	Mm.38901	NM_019699	ENSMUSG00000024665	Fads2	2900042M13Rik|Fadsd2	fatty acid desaturase 2	protein-coding
39247	chr5	16669264	16689413	+	0	NA	Intergenic	MYSERV6-int|LTR|ERVK	125437	NM_001289461	15234	Mm.267078	NM_010427	ENSMUSG00000028864	Hgf	C230052L06Rik|HGF/SF|NK1|NK2|SF|SF/HGF	hepatocyte growth factor	protein-coding
27808	chr2	6457444	6468542	+	0	NA	Intergenic	Intergenic	110257	NM_181399	98910	Mm.40673	NM_181399	ENSMUSG00000039046	Usp6nl	AI316785|RNTRE|TRE2NL|mKIAA0019	USP6 N-terminal like	protein-coding
23432	chr17	43201529	43212748	+	0	NA	Intergenic	Intergenic	-48847	NR_045155	545207	Mm.329050	NR_045153	ENSMUSG00000117011	E130008D07Rik	-	RIKEN cDNA E130008D07 gene	ncRNA
76	chr1	6379175	6380629	+	0	NA	intron (NM_001195732, intron 1 of 4)	intron (NM_001195732, intron 1 of 4)	20571	NM_001195732	620393	Mm.388992	NM_001195732	ENSMUSG00000087247	Alkal1	EG620393|Fam150a	ALK and LTK ligand 1	protein-coding
44114	chr6	84838536	84839700	+	0	NA	intron (NM_177077, intron 17 of 21)	Lx9|LINE|L1	230395	NM_177077	75914	Mm.159621	NM_177077	ENSMUSG00000033769	Exoc6b	4930569O18Rik|G430127E12Rik|Sec15b|Sec15l2|mKIAA0919	exocyst complex component 6B	protein-coding
26674	chr19	13038067	13040324	+	0	NA	Intergenic	MERVL-int|LTR|ERVL	-10868	NM_146700	258695	Mm.223130	NM_146700	ENSMUSG00000094755	Olfr1453	MOR202-6	olfactory receptor 1453	protein-coding
56571	chrX	71172985	71182726	+	0	NA	Intergenic	MTC|LTR|ERVL-MaLR	-32912	NM_001164190	17772	Mm.274981	NM_019926	ENSMUSG00000031337	Mtm1	AF073996|Mtm|mKIAA4176	X-linked myotubular myopathy gene 1	protein-coding
55377	chrX	25622301	25635657	+	0	NA	Intergenic	L1VL2|LINE|L1	-58530	NM_001102677	100038977		NM_001102677	ENSMUSG00000073267	Gm1993	-	predicted gene 1993	protein-coding
48466	chr7	123377131	123387962	+	0	NA	intron (NM_025304, intron 1 of 10)	intron (NM_025304, intron 1 of 10)	4564	NM_025304	30949	Mm.260527	NM_025304	ENSMUSG00000030763	Lcmt1	AL033290|LCMT-1|Lcmt	leucine carboxyl methyltransferase 1	protein-coding
52101	chr9	5399067	5478317	+	0	NA	Intergenic	Intergenic	93216	NM_009808	12364	Mm.42163	NM_009808	ENSMUSG00000025887	Casp12	-	caspase 12	protein-coding
13263	chr13	39030688	39050056	+	0	NA	Intergenic	Intergenic	-79493	NM_001170431	108652	Mm.255506	NM_134060	ENSMUSG00000021432	Slc35b3	4921526O06Rik|AI428480|CGI-19|PABST2|PAPST2	solute carrier family 35, member B3	protein-coding
4563	chr10	18602251	18626679	+	0	NA	intron (NM_001033258, intron 22 of 33)	L1M4|LINE|L1	-68389	NM_019487	56016	Mm.35551	NM_019487	ENSMUSG00000019853	Hebp2	SOUL	heme binding protein 2	protein-coding
5115	chr10	46642077	46688804	+	0	NA	Intergenic	RLTR19A|LTR|ERVK	420692	NR_028274	100302593		NR_028274	ENSMUSG00000095118	Snord14d	Gm23710	small nucleolar RNA, C/D box 14D	snoRNA
44855	chr6	116614986	116642098	+	0	NA	5' UTR (NM_001302440, exon 1 of 2)	5' UTR (NM_001302440, exon 1 of 2)	159	NM_001302440	67255	Mm.18810	NM_026057	ENSMUSG00000059878	Zfp422	2900028O21Rik|AU041373|KOX15|Krox-25-2|Krox-26|Krox25|Krox26|Znf22	zinc finger protein 422	protein-coding
22825	chr17	20810346	20860940	+	0	NA	Intergenic	L1Md_F2|LINE|L1	-10908	NM_134197	171231	Mm.377188	NM_134197	ENSMUSG00000045417	Vmn1r230	V1re8	vomeronasal 1 receptor 230	protein-coding
47083	chr7	61272233	61361242	+	0	NA	Intergenic	Intergenic	298590	NR_045727	319752	Mm.294476	NR_045727		B230209E15Rik	-	RIKEN cDNA B230209E15 gene	ncRNA
40289	chr5	63959543	64036008	+	0	NA	Intergenic	(TTTTG)n|Simple_repeat|Simple_repeat	-28878	NM_145923	100532	Mm.243632	NM_145923	ENSMUSG00000047881	Rell1	AA536743	RELT-like 1	protein-coding
3812	chr1	177331170	177346752	+	0	NA	Intergenic	CpG	-90194	NM_011785	23797	Mm.235194	NM_011785	ENSMUSG00000019699	Akt3	AI851531|D930002M15Rik|Nmf350	thymoma viral proto-oncogene 3	protein-coding
14536	chr13	92338409	92345457	+	0	NA	intron (NM_001311120, intron 8 of 23)	intron (NM_001311120, intron 8 of 23)	-12850	NM_010049	13361	Mm.23695	NM_010049	ENSMUSG00000021707	Dhfr	8430436I03Rik|AA607882|AI662710|AW555094	dihydrofolate reductase	protein-coding
37440	chr4	104235444	104292447	+	0	NA	intron (NM_001369046, intron 3 of 16)	L1Md_T|LINE|L1	-103593	NM_177259	13131	Mm.289682	NM_010014	ENSMUSG00000028519	Dab1	AI956902|C630028C02Rik|scm|scr|scrambler|yot	disabled 1	protein-coding
37748	chr4	117628467	117645331	+	0	NA	intron (NM_001356405, intron 7 of 8)	intron (NM_001356405, intron 7 of 8)	45326	NM_023178	66233	Mm.29142	NM_023178	ENSMUSG00000009640	Dmap1	1500016M21Rik|DNMAP1|DNMTAP1|Dmtap1|mKIAA1425	DNA methyltransferase 1-associated protein 1	protein-coding
57027	chrX	93635976	93672087	+	0	NA	promoter-TSS (NM_177546)	promoter-TSS (NM_177546)	-832	NM_177546	236899	Mm.166467	NM_177546	ENSMUSG00000035246	Pcyt1b	AW045697|CTTbeta	phosphate cytidylyltransferase 1, choline, beta isoform	protein-coding
8975	chr11	91554066	91584184	+	0	NA	Intergenic	Intergenic	8430	NM_028547	73470	Mm.67677	NM_028547	ENSMUSG00000046755	Kif2b	1700063D03Rik	kinesin family member 2B	protein-coding
49194	chr8	9279322	9290697	+	0	NA	intron (NM_173446, intron 1 of 2)	intron (NM_173446, intron 1 of 2)	140340	NR_073360	74688	Mm.159298	NR_073360	ENSMUSG00000109215	4930453L07Rik	-	RIKEN cDNA 4930453L07 gene	ncRNA
27839	chr2	7842377	7862524	+	0	NA	Intergenic	Intergenic	-456252	NM_001110231	14007	Mm.398543	NM_010160	ENSMUSG00000002107	Celf2	B230218O03|B230345P09Rik|C88023|CELF-2|CUG-BP2|Cugbp2|D230046B21Rik|Etr-3|Napor|Napor-2|mETR-3	CUGBP, Elav-like family member 2	protein-coding
5936	chr10	82954676	82955953	+	0	NA	Intergenic	SSU-rRNA_Hsa|rRNA|rRNA	-30183	NM_021439	58250	Mm.360747	NM_021439	ENSMUSG00000034612	Chst11	1110020P09Rik|C4ST|C4ST-1|C4ST1|C4s	carbohydrate sulfotransferase 11	protein-coding
231	chr1	13025153	13040968	+	0	NA	Intergenic	B1_Mus2|SINE|Alu	-41925	NM_172841	240726	Mm.24481	NM_172841	ENSMUSG00000025938	Slco5a1	4732454B15|A630033C23Rik|AA407151	solute carrier organic anion transporter family, member 5A1	protein-coding
34066	chr3	108478409	108490998	+	0	NA	intron (NM_001033304, intron 2 of 20)	Lx8|LINE|L1	-39444	NM_001204979	20226	Mm.28688	NM_011319	ENSMUSG00000068739	Sars	Sars1|Strs|serRS	seryl-aminoacyl-tRNA synthetase	protein-coding
18819	chr15	32982232	33004320	+	0	NA	intron (NM_008304, intron 1 of 4)	intron (NM_008304, intron 1 of 4)	72553	NM_008304	15529	Mm.234266	NM_008304	ENSMUSG00000022261	Sdc2	4833414L08Rik|AA960457|Hspg1|Synd2|syndecan-2	syndecan 2	protein-coding
18971	chr15	39884386	39993601	+	0	NA	intron (NM_172814, intron 1 of 6)	intron (NM_172814, intron 1 of 6)	5001	NM_172814	239393	Mm.39874	NM_172814	ENSMUSG00000022305	Lrp12	AI848829|C820005L12Rik|LRP-12	low density lipoprotein-related protein 12	protein-coding
33675	chr3	93169874	93183281	+	0	NA	Intergenic	Intergenic	-20696	NM_001013804	229574	Mm.10755	NM_001013804		Flg2	EG229574	filaggrin family member 2	protein-coding
11677	chr12	88268295	88282055	+	0	NA	promoter-TSS (NM_001013824)	promoter-TSS (NM_001013824)	-678	NM_001013824	435337	Mm.441366	NM_001013824	ENSMUSG00000079029	Gm5662	EG435337	predicted gene 5662	protein-coding
16366	chr14	39802918	39805814	+	0	NA	Intergenic	L1Md_T|LINE|L1	148703	NR_045936	73591	Mm.65499	NR_045936	ENSMUSG00000101261	1700109I08Rik	-	RIKEN cDNA 1700109I08 gene	ncRNA
58778	chrY	6629598	6689436	+	0	NA	Intergenic	Intergenic	508260	NM_001101623	100040160	Mm.482062	NM_001101623	ENSMUSG00000094081	Gm20826	-	predicted gene, 20826	protein-coding
58470	chrX	161751864	161766390	+	0	NA	intron (NM_198409, intron 1 of 1)	MTA_Mm|LTR|ERVL-MaLR	41574	NM_198409	24004	Mm.328503	NM_198409	ENSMUSG00000043518	Rai2	3f8	retinoic acid induced 2	protein-coding
15283	chr14	4099370	4100534	+	0	NA	Intergenic	L1_Mus3|LINE|L1	76011	NM_001029930	545007	Mm.449725	NM_001029930	ENSMUSG00000096775	Gm5796	-	predicted gene 5796	protein-coding
33614	chr3	90031866	90079614	+	0	NA	intron (NM_001287086, intron 2 of 4)	ID_B1|SINE|B4	2938	NM_001287086	99650	Mm.300083	NM_025762	ENSMUSG00000027942	4933434E20Rik	5730552F22Rik|AI462154|NICE-3|NS5ATP4	RIKEN cDNA 4933434E20 gene	protein-coding
56220	chrX	52412508	52435327	+	0	NA	intron (NM_016697, intron 3 of 7)	intron (NM_016697, intron 3 of 7)	-1402	NR_030497	751531		NR_030497	ENSMUSG00000076214	Mir717	Mirn717|mir-717|mmu-mir-717	microRNA 717	ncRNA
13840	chr13	61494191	61604477	+	0	NA	Intergenic	L1Md_F2|LINE|L1	-7495	NM_022326	64139	Mm.279933	NM_022326	ENSMUSG00000074871	Ctsm	1600027J17Rik|AI324100|Catm	cathepsin M	protein-coding
20023	chr15	88114905	88142762	+	0	NA	Intergenic	Intergenic	-186041	NR_045281	328579	Mm.146839	NR_045281	ENSMUSG00000116331	B230214G05Rik	B230214G05	RIKEN cDNA B230214G05 gene	ncRNA
27229	chr19	39384957	39463923	+	0	NA	intron (NM_010002, intron 5 of 8)	L1Md_T|LINE|L1	38635	NM_010002	13097	Mm.42100	NM_010002	ENSMUSG00000032808	Cyp2c38	-	cytochrome P450, family 2, subfamily c, polypeptide 38	protein-coding
1573	chr1	77671530	77746922	+	0	NA	Intergenic	Intergenic	-194138	NM_007936	13838	Mm.400747	NM_007936	ENSMUSG00000026235	Epha4	2900005C20Rik|AI385584|Cek8|Hek8|Sek|Sek1|Tyro1|rb	Eph receptor A4	protein-coding
50979	chr8	84162468	84179917	+	0	NA	intron (NM_029045, intron 7 of 8)	intron (NM_029045, intron 7 of 8)	5360	NM_001357361	244551	Mm.216740	NM_194059	ENSMUSG00000056155	Nanos3	nos3	nanos C2HC-type zinc finger 3	protein-coding
7716	chr11	37275231	37350302	+	0	NA	Intergenic	Intergenic	-346223	NR_131154	100039148	Mm.120467	NR_131154	ENSMUSG00000087388	Gm12128	-	predicted gene 12128	ncRNA
56830	chrX	81825237	81840063	+	0	NA	Intergenic	L1Md_F2|LINE|L1	-374528	NM_173435	245492	Mm.109633	NM_173435	ENSMUSG00000060673	4930595M18Rik	-	RIKEN cDNA 4930595M18 gene	protein-coding
29652	chr2	91989250	91990699	+	0	NA	intron (NM_011957, intron 8 of 11)	B3|SINE|B2	-26411	NM_138306	104418	Mm.314923	NM_138306	ENSMUSG00000040479	Dgkz	E130307B02Rik|F730209L11Rik|mDGK[z]	diacylglycerol kinase zeta	protein-coding
50811	chr8	76075327	76098765	+	0	NA	Intergenic	Intergenic	638352	NM_001164235	71831	Mm.443238	NM_027944	ENSMUSG00000031620	Iqcm	1700007B14Rik	IQ motif containing M	protein-coding
24100	chr17	72538213	72550232	+	0	NA	intron (NM_007439, intron 1 of 28)	intron (NM_007439, intron 1 of 28)	60085	NM_007439	11682	Mm.311854	NM_007439	ENSMUSG00000055471	Alk	CD246|Tcrz	anaplastic lymphoma kinase	protein-coding
10164	chr12	19391339	19392562	+	0	NA	Intergenic	Intergenic	877440	NM_001201330	236366	Mm.352227	NM_001033157	ENSMUSG00000073197	5730507C01Rik	-	RIKEN cDNA 5730507C01 gene	protein-coding
23907	chr17	65046642	65049666	+	0	NA	Intergenic	Intergenic	-212083	NM_030031	78057	Mm.109380	NM_030031	ENSMUSG00000024088	4930583I09Rik	-	RIKEN cDNA 4930583I09 gene	protein-coding
38812	chr4	154084771	154085963	+	0	NA	intron (NM_011642, intron 3 of 13)	intron (NM_011642, intron 3 of 13)	11806	NM_001126330	22062	Mm.78015	NM_011642	ENSMUSG00000029026	Trp73	TAp73|Tp73|deltaNp73|p73	transformation related protein 73	protein-coding
24296	chr17	82751426	82788005	+	0	NA	Intergenic	Intergenic	308510	NR_045094	100503434	Mm.187281	NR_045094	ENSMUSG00000117399	Gm19689	-	predicted gene, 19689	ncRNA
48241	chr7	114453130	114560399	+	0	NA	intron (NM_011055, intron 5 of 15)	intron (NM_011055, intron 5 of 15)	56208	NR_110407	244209	Mm.108037	NM_177382	ENSMUSG00000030670	Cyp2r1	-	cytochrome P450, family 2, subfamily r, polypeptide 1	protein-coding
34809	chr3	144121855	144134502	+	0	NA	Intergenic	(A)n|Simple_repeat|Simple_repeat	74154	NM_001161770	16911	Mm.29187	NM_010723	ENSMUSG00000028266	Lmo4	A730077C12Rik|Crp3|Etohi4	LIM domain only 4	protein-coding
15336	chr14	4700305	4721191	+	0	NA	Intergenic	Intergenic	-144775	NM_001242945	100041306	Mm.360540	NM_001242945	ENSMUSG00000094132	Gm3264	-	predicted gene 3264	protein-coding
42162	chr5	143008561	143013896	+	0	NA	intron (NM_207110, intron 15 of 16)	intron (NM_207110, intron 15 of 16)	50873	NM_007984	14086	Mm.289707	NM_007984	ENSMUSG00000029581	Fscn1	AI663989|Fan1|fascin-1	fascin actin-bundling protein 1	protein-coding
57035	chrX	93924352	93927034	+	0	NA	Intergenic	Intergenic	-42963	NR_028320	385493	Mm.328014	NM_001033480	ENSMUSG00000081044	AU015836	-	expressed sequence AU015836	ncRNA
30406	chr2	126707507	126717448	+	0	NA	intron (NM_001252580, intron 1 of 18)	intron (NM_001252580, intron 1 of 18)	5149	NM_001252580	84092	Mm.272629	NM_019729	ENSMUSG00000027363	Usp8	AI574262|AW557536|Ubpy|mKIAA0055	ubiquitin specific peptidase 8	protein-coding
39845	chr5	42086053	42119716	+	0	NA	intron (NR_131130, intron 1 of 2)	intron (NR_131130, intron 1 of 2)	34924	NR_131130	433882	Mm.319353	NR_131130	ENSMUSG00000067285	Gm16223	EG433882	predicted gene 16223	ncRNA
46078	chr7	17308603	17346737	+	0	NA	Intergenic	Intergenic	124193	NM_054064	114872	Mm.322280	NM_054064	ENSMUSG00000023159	Psg29	AA102956|AA409969|cea17	pregnancy-specific glycoprotein 29	protein-coding
8652	chr11	78019403	78064746	+	0	NA	intron (NM_001284228, intron 2 of 12)	Charlie4a|DNA|hAT-Charlie	4143	NM_001362625	14252	Mm.130227	NM_008028	ENSMUSG00000061981	Flot2	AI573412|Esa|reggie-2	flotillin 2	protein-coding
21429	chr16	49855940	49905765	+	0	NA	intron (NM_001368416, intron 3 of 11)	intron (NM_001368416, intron 3 of 11)	25191	NM_001368417	16423	Mm.31752	NM_010581	ENSMUSG00000055447	Cd47	9130415E20Rik|AA407862|AI848868|AW108519|B430305P08Rik|IAP|Itgp	CD47 antigen (Rh-related antigen, integrin-associated signal transducer)	protein-coding
23142	chr17	32420272	32434408	+	0	NA	Intergenic	Lx5|LINE|L1	-3173	NM_001271478	57757	Mm.86752	NM_021319	ENSMUSG00000079563	Pglyrp2	C730002N09Rik|PGRP-L|Pglyrpl|tagL	peptidoglycan recognition protein 2	protein-coding
54577	chr9	117910374	117911660	+	0	NA	Intergenic	MTEa|LTR|ERVL-MaLR	-129505	NM_001286507	27215	Mm.92705	NM_013727	ENSMUSG00000039285	Azi2	AA410145|AZ2	5-azacytidine induced gene 2	protein-coding
22837	chr17	21277443	21308037	+	0	NA	Intergenic	L1_Mus3|LINE|L1	6207	NM_134201	171235	Mm.432089	NM_134201	ENSMUSG00000054142	Vmn1r236	V1rf4	vomeronasal 1 receptor 236	protein-coding
19670	chr15	75514431	75541788	+	0	NA	Intergenic	L1Md_T|LINE|L1	38539	NM_001135689	23934	Mm.22154	NM_011837	ENSMUSG00000022577	Ly6h	-	lymphocyte antigen 6 complex, locus H	protein-coding
1676	chr1	82748434	82817222	+	0	NA	Intergenic	Intergenic	-14367	NM_001368252	66261	Mm.46325	NM_025453	ENSMUSG00000026149	Tm4sf20	1810018L02Rik	transmembrane 4 L six family member 20	protein-coding
29705	chr2	94017260	94034875	+	0	NA	Intergenic	Intergenic	-15337	NM_026944	69113	Mm.272498	NM_026944	ENSMUSG00000040174	Alkbh3	1700108H04Rik|1810020C19Rik|Abh3|mABH3	alkB homolog 3, alpha-ketoglutarate-dependent dioxygenase	protein-coding
26482	chr19	5372654	5380611	+	0	NA	TTS (NM_016882)	TTS (NM_016882)	-9756	NM_011793	23825	Mm.358649	NM_011793	ENSMUSG00000024844	Banf1	Baf|Bcrp1|L2bp1/Baf	barrier to autointegration factor 1	protein-coding
24749	chr18	11106086	11113402	+	0	NA	Intergenic	Intergenic	-57177	NR_105023	68434	Mm.57626	NR_105022	ENSMUSG00000097222	1010001N08Rik	Gata6as	RIKEN cDNA 1010001N08 gene	ncRNA
37130	chr4	89185995	89198809	+	0	NA	Intergenic	Lx8|LINE|L1	55032	NM_024433	66902	Mm.28500	NM_024433	ENSMUSG00000062937	Mtap	1300019I21Rik|MSAP	methylthioadenosine phosphorylase	protein-coding
31863	chr3	4518437	4573195	+	0	NA	Intergenic	Intergenic	-252892	NR_045272	100503859	Mm.75172	NR_045272	ENSMUSG00000098659	1110015O18Rik	-	RIKEN cDNA 1110015O18 gene	ncRNA
22227	chr16	91646239	91695803	+	0	NA	intron (NM_178880, intron 7 of 11)	intron (NM_178880, intron 7 of 11)	17707	NM_021720	60364	Mm.328698	NM_021720	ENSMUSG00000022960	Donson	1110025J21Rik|AI845729|ORF60	downstream neighbor of SON	protein-coding
37981	chr4	125893737	125907544	+	0	NA	intron (NR_015560, intron 2 of 5)	intron (NR_015560, intron 2 of 5)	21763	NR_015560	72395	Mm.112888	NR_015560	ENSMUSG00000085562	2610028E06Rik	BB043107	RIKEN cDNA 2610028E06 gene	ncRNA
44257	chr6	90442117	90444598	+	0	NA	Intergenic	L1Md_T|LINE|L1	-14877	NM_173775	243538	Mm.386876	NM_173775	ENSMUSG00000048794	Cfap100	AW048498|C030041G11Rik|C230069K22Rik|Ccdc37	cilia and flagella associated protein 100	protein-coding
47653	chr7	88791364	88811817	+	0	NA	Intergenic	Intergenic	371317	NM_028238	72433	Mm.276669	NM_028238	ENSMUSG00000030559	Rab38	2310011F14Rik|AU043391|cht	RAB38, member RAS oncogene family	protein-coding
14473	chr13	88818999	88820448	+	0	NA	Intergenic	Intergenic	-1749	NM_001037987	13612	Mm.125580	NM_010103	ENSMUSG00000034488	Edil3	Del-1|Del1|Sox2-cre|Sox2Cre|Tg(Sox2-cre)1Amc	EGF-like repeats and discoidin I-like domains 3	protein-coding
55860	chrX	34769537	34782391	+	0	NA	Intergenic	L1_Mus1|LINE|L1	233271	NR_153316	108168459	Mm.327645	NR_153316	ENSMUSG00000093817	LOC108168459	-	uncharacterized LOC108168459	ncRNA
12595	chr13	9498742	9508300	+	0	NA	intron (NM_001081426, intron 2 of 36)	intron (NM_001081426, intron 2 of 36)	226996	NM_001081426	208440	Mm.217326	NM_172459	ENSMUSG00000048264	Dip2c	2900024P20Rik|9630044M06|mKIAA0934	disco interacting protein 2 homolog C	protein-coding
14802	chr13	103340017	103341184	+	0	NA	Intergenic	L1MC4a|LINE|L1	-6108	NM_175171	328329	Mm.202606	NM_175171	ENSMUSG00000034751	Mast4	4930420O11Rik|AI642422|mKIAA0303	microtubule associated serine/threonine kinase family member 4	protein-coding
37551	chr4	108494943	108496132	+	0	NA	intron (NM_175472, intron 6 of 30)	intron (NM_175472, intron 6 of 30)	36111	NM_175472	230594	Mm.25181	NM_175472	ENSMUSG00000034610	Tut4	6030404K05Rik|9230115F04Rik|PPAPD3|Tent3a|Zcchc11|mKIAA0191	terminal uridylyl transferase 4	protein-coding
7997	chr11	51057337	51077701	+	0	NA	intron (NM_009329, intron 4 of 4)	ORR1C2|LTR|ERVL-MaLR	8262	NM_001347495	21408	Mm.4792	NM_009329	ENSMUSG00000020364	Zfp354a	AW488485|Tcf17|Znf354a|kid1	zinc finger protein 354A	protein-coding
31240	chr2	160392885	160407611	+	0	NA	Intergenic	ORR1F|LTR|ERVL-MaLR	-33183	NM_010658	16658	Mm.330745	NM_010658	ENSMUSG00000074622	Mafb	Kreisler|Krml|Krml1|kr	v-maf musculoaponeurotic fibrosarcoma oncogene family, protein B (avian)	protein-coding
53880	chr9	88273093	88283931	+	0	NA	Intergenic	Intergenic	47290	NR_162813	114482949		NR_162813		Mir12205	mmu-mir-12205	microRNA mir-12205	ncRNA
8838	chr11	85705186	85713782	+	0	NA	intron (NR_045875, intron 1 of 5)	intron (NR_045875, intron 1 of 5)	10260	NR_045875	71489	Mm.442482	NR_045875	ENSMUSG00000086199	Bcas3os1	8430403D17Rik	breast carcinoma amplified sequence 3, opposite strand 1	ncRNA
55243	chrX	18800041	18801205	+	0	NA	Intergenic	L1Md_T|LINE|L1	-339226	NR_132634	75905	Mm.159617	NM_175228	ENSMUSG00000037358	Dipk2b	4930578C19Rik	divergent protein kinase domain 2B	protein-coding
45876	chr7	10338296	10386743	+	0	NA	Intergenic	B4|SINE|B4	-84270	NM_134229	171263	Mm.377216	NM_134229	ENSMUSG00000046716	Vmn1r67	V1re10	vomeronasal 1 receptor 67	protein-coding
34838	chr3	145295026	145307566	+	0	NA	intron (NM_001317733, intron 2 of 59)	intron (NM_001317733, intron 2 of 59)	8824	NM_027770	71355	Mm.235570	NM_027770	ENSMUSG00000028197	Col24a1	5430404K19Rik	collagen, type XXIV, alpha 1	protein-coding
49478	chr8	19978994	19996353	+	0	NA	intron (NM_001270553, intron 6 of 9).2	L1Md_F2|LINE|L1	258097	NM_001270553	100861668	Mm.491087	NM_001270553	ENSMUSG00000095294	Gm21119	-	predicted gene, 21119	protein-coding
25197	chr18	34406000	34446052	+	0	NA	intron (NM_001163004, intron 6 of 14)	intron (NM_001163004, intron 6 of 14)	16603	NM_016927	53871	Mm.445792	NM_016927	ENSMUSG00000014503	Pkd2l2	TRPP5	polycystic kidney disease 2-like 2	protein-coding
50696	chr8	71565171	71582723	+	0	NA	intron (NM_001357180, intron 2 of 12)	B1_Mus1|SINE|Alu	3353	NM_001357182	26457	Mm.38165	NM_011977	ENSMUSG00000031808	Slc27a1	FATP1|Fatp	solute carrier family 27 (fatty acid transporter), member 1	protein-coding
49770	chr8	28319987	28340505	+	0	NA	Intergenic	Intergenic	-245393	NR_033590	666422	Mm.484413	NR_033590	ENSMUSG00000110372	Gm8096	EG666422	3-phosphoglycerate dehydrogenase pseudogene	pseudo
29216	chr2	72352218	72410872	+	0	NA	intron (NM_023057, intron 8 of 19)	intron (NM_023057, intron 8 of 19)	-94674	NM_025866	66953	Mm.270676	NM_025866	ENSMUSG00000055612	Cdca7	2310021G01Rik|AU044109|JPO1	cell division cycle associated 7	protein-coding
4666	chr10	22690826	22698254	+	0	NA	intron (NM_178934, intron 4 of 4)	intron (NM_178934, intron 4 of 4)	34892	NR_106123	102465768		NR_106123	ENSMUSG00000098714	Mir7663	Gm28034|mmu-mir-7663	microRNA 7663	ncRNA
32284	chr3	26097825	26110268	+	0	NA	intron (NM_138666, intron 3 of 7)	intron (NM_138666, intron 3 of 7)	49940	NM_001357096	192167	Mm.316080	NM_138666	ENSMUSG00000063887	Nlgn1	6330415N05Rik|BB179718|NL1|Nlg1|mKIAA1070	neuroligin 1	protein-coding
52029	chr8	128432402	128478198	+	0	NA	intron (NM_001358959, intron 6 of 16)	intron (NM_001358959, intron 6 of 16)	96059	NR_035436	100316680		NR_035436	ENSMUSG00000084523	Mir1903	Mirn1903|mmu-mir-1903	microRNA 1903	ncRNA
29082	chr2	65451166	65508500	+	0	NA	intron (NM_001355168, intron 20 of 26)	B3|SINE|B2	87659	NM_001355170	20269	Mm.330256	NM_018732	ENSMUSG00000057182	Scn3a	Gm1000|Nav1.3	sodium channel, voltage-gated, type III, alpha	protein-coding
45156	chr6	127642673	127679590	+	0	NA	intron (NM_001368877, intron 16 of 18)	intron (NM_001368877, intron 16 of 18)	99795	NM_001033464	381812	Mm.296093	NM_001033464	ENSMUSG00000061414	Cracr2a	Efcab4b|Gm1073|Gm462	calcium release activated channel regulator 2A	protein-coding
51636	chr8	113601904	113609406	+	0	NA	Intergenic	L1Md_A|LINE|L1	-29931	NM_001048143	270096	Mm.74689	NM_173015	ENSMUSG00000078908	Mon1b	5031407H10|5033413H12Rik	MON1 homolog B, secretory traffciking associated	protein-coding
39373	chr5	22567369	22569162	+	0	NA	Intergenic	MERVL-int|LTR|ERVL	4486	NR_163852
17753	chr14	100113203	100125993	+	0	NA	intron (NM_010636, intron 1 of 6)	intron (NM_010636, intron 1 of 6)	30198	NM_010636	16597	Mm.396499	NM_010636	ENSMUSG00000072294	Klf12	2700063E05Rik|AI225908|AI315654|AP-2rep|B130052C06Rik|D530033K05Rik	Kruppel-like factor 12	protein-coding
34228	chr3	116465624	116478476	+	0	NA	Intergenic	Lx7|LINE|L1	36125	NM_025517	66368	Mm.251228	NM_025517	ENSMUSG00000000339	Rtca	2310009A18Rik|AI450277|RPC|Rtcd1	RNA 3'-terminal phosphate cyclase	protein-coding
22973	chr17	26439635	26440799	+	0	NA	intron (NM_001081656, intron 3 of 4)	intron (NM_001081656, intron 3 of 4)	25358	NM_001081656	240055	Mm.133211	NM_001081656	ENSMUSG00000034413	Neurl1b	C230078M08Rik|EG240055	neuralized E3 ubiquitin protein ligase 1B	protein-coding
34045	chr3	107790296	107803359	+	0	NA	Intergenic	MTD|LTR|ERVL-MaLR	-36358	NM_001113529	12977	Mm.795	NM_007778	ENSMUSG00000014599	Csf1	C87615|Csfm|MCSF|op	colony stimulating factor 1 (macrophage)	protein-coding
45930	chr7	12661962	12687712	+	0	NA	intron (NM_001104645, intron 1 of 4)	L1Md_A|LINE|L1	10154	NM_001104645	100042499	Mm.469870	NM_001104645	ENSMUSG00000091045	Vmn2r55	-	vomeronasal 2, receptor 55	protein-coding
1716	chr1	84476043	84536644	+	0	NA	intron (NM_152915, intron 5 of 12)	intron (NM_152915, intron 5 of 12)	-189496	NR_039588	100628595		NR_039588	ENSMUSG00000093254	Mir5126	mir-5126|mmu-mir-5126|mu-mir-5126	microRNA 5126	ncRNA
51128	chr8	90005257	90014449	+	0	NA	Intergenic	Intergenic	338399	NM_172913	244579	Mm.302755	NM_172913	ENSMUSG00000043668	Tox3	500-9|BC052044|C230068E13|CAGF9|Tnrc9	TOX high mobility group box family member 3	protein-coding
45181	chr6	128517418	128569076	+	0	NA	intron (NM_001001179, intron 32 of 35)	intron (NM_001001179, intron 32 of 35)	-16527	NM_007376	11287	Mm.260144	NM_007376	ENSMUSG00000030359	Pzp	A1m|A2m|AI893533|MAM	PZP, alpha-2-macroglobulin like	protein-coding
39009	chr5	8063722	8077964	+	0	NA	Intergenic	Intergenic	14301	NM_001080974	109552	Mm.96211	NM_025618	ENSMUSG00000003161	Sri	2210417O06Rik|2900070H08Rik|Sor	sorcin	protein-coding
16345	chr14	38499173	38518029	+	0	NA	intron (NM_001190187, intron 4 of 9)	intron (NM_001190187, intron 4 of 9)	-389701	NR_045713	75170	Mm.372967	NR_045713	ENSMUSG00000093528	Nrg3os	4930529F24Rik	neuregulin 3, opposite strand	ncRNA
50417	chr8	60701047	60758407	+	0	NA	Intergenic	B1_Mus1|SINE|Alu	74170	NM_001177882	71306	Mm.23242	NM_027756	ENSMUSG00000031647	Mfap3l	4933428A15Rik|5430405D20Rik|AI461995|AW125052|NYD-sp9|mKIAA0626	microfibrillar-associated protein 3-like	protein-coding
56699	chrX	75870724	75873861	+	0	NA	intron (NM_001346519, intron 1 of 16)	intron (NM_001346519, intron 1 of 16)	2282	NM_145629	102866	Mm.28777	NM_145629	ENSMUSG00000016382	Pls3	AI115446|AL024105	plastin 3 (T-isoform)	protein-coding
48302	chr7	117587970	117604257	+	0	NA	intron (NM_175645, intron 5 of 11)	intron (NM_175645, intron 5 of 11)	215134	NM_175645	233781	Mm.461427	NM_175645	ENSMUSG00000030657	Xylt1	8030490L12	xylosyltransferase 1	protein-coding
38158	chr4	133075601	133098335	+	0	NA	Intergenic	PB1D9|SINE|Alu	-43665	NM_153423	242687	Mm.23566	NM_153423	ENSMUSG00000028868	Wasf2	AW742646|D4Ertd13e|WAVE2	WAS protein family, member 2	protein-coding
36730	chr4	68971347	68993718	+	0	NA	Intergenic	L1Md_T|LINE|L1	-28135	NM_019967	56710	Mm.248788	NM_019967	ENSMUSG00000028351	Brinp1	BRINP|Dbc1|Dbccr1|Fam5a	bone morphogenic protein/retinoic acid inducible neural specific 1	protein-coding
36438	chr4	58262284	58332669	+	0	NA	intron (NM_001037130, intron 3 of 12)	intron (NM_001037130, intron 3 of 12)	11514	NM_001037130	18198	Mm.16148	NM_010944	ENSMUSG00000057280	Musk	Mdk4|Mlk|Nsk1|Nsk2|Nsk3	muscle, skeletal, receptor tyrosine kinase	protein-coding
30711	chr2	139240104	139241492	+	0	NA	Intergenic	L1Md_T|LINE|L1	-253115	NM_175467	228677	Mm.100450	NM_175467	ENSMUSG00000039092	Sptlc3	C130053K05Rik	serine palmitoyltransferase, long chain base subunit 3	protein-coding
40598	chr5	78358395	78385269	+	0	NA	Intergenic	Intergenic	906344	NR_131050	69370	Mm.426881	NR_131050	ENSMUSG00000107232	1700017L05Rik	-	RIKEN cDNA 1700017L05 gene	ncRNA
16937	chr14	60112708	60119219	+	0	NA	Intergenic	Intergenic	-29049	NM_015803	50769	Mm.319599	NM_015803	ENSMUSG00000021983	Atp8a2	AI415030|Atpc1b|agil|wl	ATPase, aminophospholipid transporter-like, class I, type 8A, member 2	protein-coding
58712	chrY	3878310	3919531	+	0	NA	Intergenic	L1Md_F3|LINE|L1	127247	NM_001166384	19657	Mm.4711	NM_011253	ENSMUSG00000094658	Rbmy	RBM|Rbm1|Rbm1-rs1|Rbmy1a1|Rbmy1a1-rs1|Rbmy1b	RNA binding motif protein, Y chromosome	protein-coding
6944	chr10	130391940	130412372	+	0	NA	Intergenic	L1Md_F2|LINE|L1	-7915	NM_001081448	625068	Mm.359168	NM_001081448	ENSMUSG00000070601	Vmn2r84	EG625068	vomeronasal 2, receptor 84	protein-coding
7573	chr11	31344578	31370632	+	0	NA	Intergenic	Intergenic	12456	NM_011491	20856	Mm.32506	NM_011491	ENSMUSG00000020303	Stc2	AW125853|Stc-2|Stc2l|mustc2	stanniocalcin 2	protein-coding
27690	chr19	59642129	59691964	+	0	NA	Intergenic	Lx5|LINE|L1	173910	NR_045308	72647	Mm.410849	NR_045308	ENSMUSG00000100119	2700089I24Rik	-	RIKEN cDNA 2700089I24 gene	ncRNA
19568	chr15	71365138	71410113	+	0	NA	Intergenic	Intergenic	340213	NM_177819	70363	Mm.126450	NM_177819	ENSMUSG00000036800	Fam135b	1700010C24Rik|A830008O07Rik	family with sequence similarity 135, member B	protein-coding
41538	chr5	118232813	118270798	+	0	NA	intron (NM_001081236, intron 1 of 4)	intron (NM_001081236, intron 1 of 4)	6578	NM_001081236	76792	Mm.103428	NM_001081236	ENSMUSG00000032840	2410131K14Rik	-	RIKEN cDNA 2410131K14 gene	protein-coding
53335	chr9	61902636	61917122	+	0	NA	Intergenic	Intergenic	4631	NM_018853	56040	Mm.3158	NM_018853	ENSMUSG00000007892	Rplp1	2410042H16Rik|Arpp1|C430017H15Rik	ribosomal protein, large, P1	protein-coding
37586	chr4	109813087	109847622	+	0	NA	intron (NM_007983, intron 9 of 18)	intron (NM_007983, intron 9 of 18)	-147671	NM_172296	242620	Mm.32825	NM_172296	ENSMUSG00000047143	Dmrta2	Dmrt5	doublesex and mab-3 related transcription factor like family A2	protein-coding
10513	chr12	32055881	32092758	+	0	NA	Intergenic	Intergenic	-13042	NM_011158	19088	Mm.25594	NM_011158	ENSMUSG00000002997	Prkar2b	AI451071|AW061005|PKARIIbeta|Pkarb2|RII(beta)	protein kinase, cAMP dependent regulatory, type II beta	protein-coding
49685	chr8	24641970	24668664	+	0	NA	intron (NR_136908, intron 6 of 19)	intron (NR_136908, intron 6 of 19)	19438	NM_010084	13524	Mm.89943	NM_010084	ENSMUSG00000031552	Adam18	Adam27|Dtgn3|Tmdc3|tMDCIII	a disintegrin and metallopeptidase domain 18	protein-coding
19002	chr15	41624808	41836669	+	0	NA	intron (NR_152565, intron 3 of 17)	(TG)n|Simple_repeat|Simple_repeat	-58203	NM_001130165	170719	Mm.254267	NM_130885	ENSMUSG00000022307	Oxr1	2210416C20Rik|C7|C7B	oxidation resistance 1	protein-coding
46333	chr7	27693893	27699641	+	0	NA	intron (NM_001112731, intron 4 of 5)	RMER3D-int|LTR|ERVK	7427	NM_001112731	112415	Mm.145362	NM_198417	ENSMUSG00000057093	Zfp607b	C030039L03Rik	zinc finger protein 607B	protein-coding
53947	chr9	90790052	90811926	+	0	NA	Intergenic	L1Md_F2|LINE|L1	-530220	NM_194334	67016	Mm.335347	NM_194334	ENSMUSG00000037410	Tbc1d2b	1810061M12Rik|AI480956|AV021536|AV023399|AW491493|mKIAA1055	TBC1 domain family, member 2B	protein-coding
38878	chr4	155659435	155669760	+	0	NA	intron (NM_001369162, intron 1 of 17)	intron (NM_001369162, intron 1 of 17)	4622	NM_001369162	76580	Mm.235738	NM_145124	ENSMUSG00000029060	Mib2	2210008I11Rik|Zzank1|skd	mindbomb E3 ubiquitin protein ligase 2	protein-coding
34661	chr3	136154175	136165403	+	0	NA	intron (NM_001033350, intron 7 of 16)	intron (NM_001033350, intron 7 of 16)	166277	NM_001310749	242248	Mm.30832	NM_001033350	ENSMUSG00000037922	Bank1	A530094C12Rik|AI451642|AVIEF|BANK	B cell scaffold protein with ankyrin repeats 1	protein-coding
54140	chr9	99905096	99910395	+	0	NA	Intergenic	IAP-d-int|LTR|ERVK	-31575	NM_011440	20669	Mm.261595	NM_011440	ENSMUSG00000053747	Sox14	-	SRY (sex determining region Y)-box 14	protein-coding
36409	chr4	57212740	57235575	+	0	NA	intron (NM_011207, intron 16 of 25)	intron (NM_011207, intron 16 of 25)	52086	NR_040669	329851	Mm.392470	NR_040669	ENSMUSG00000085967	Gm12530	D730003B17	predicted gene 12530	ncRNA
44563	chr6	103723693	103763988	+	0	NA	Intergenic	Intergenic	220844	NR_144494	100846987		NR_144494		Pou5f1-rs5	Gm21054|Oct4P5|Otf3-rs5|Otf3e	POU domain, class 5, transcription factor 1, related sequence 5	pseudo
35637	chr4	24598376	24638313	+	0	NA	intron (NM_001033531, intron 9 of 9)	MTD-int|LTR|ERVL-MaLR	121893	NR_149739	212377	Mm.120919	NM_199467	ENSMUSG00000045751	Mms22l	F730047E07Rik|Gm134	MMS22-like, DNA repair protein	protein-coding
21934	chr16	76681019	76745583	+	0	NA	Intergenic	Intergenic	65791	NR_155453	102632814		NR_155453	ENSMUSG00000109333	Gm30790	Gm45028	predicted gene, 30790	ncRNA
58183	chrX	149085508	149093058	+	0	NA	intron (NM_001122734, intron 1 of 6).3	(TG)n|Simple_repeat|Simple_repeat	968	NM_011022	18422	Mm.420007	NM_011022	ENSMUSG00000094885	Ott	AV272316	ovary testis transcribed	protein-coding
6868	chr10	127572288	127582221	+	0	NA	intron (NM_008512, intron 22 of 88)	intron (NM_008512, intron 22 of 88)	-42695	NM_183297	104080	Mm.437200	NM_183297	ENSMUSG00000040258	Nxph4	1110036M10Rik|AI851051	neurexophilin 4	protein-coding
43236	chr6	42439394	42476576	+	0	NA	Intergenic	Intergenic	3032	NM_146444	258436	Mm.377501	NM_146444	ENSMUSG00000068574	Olfr458	MOR211-8P|MOR221-4|MOR257-4|Olfr301	olfactory receptor 458	protein-coding
45519	chr6	144368643	144432204	+	0	NA	Intergenic	Intergenic	-190855	NM_011444	20678	Mm.1752	NM_011444	ENSMUSG00000041540	Sox5	A730017D01Rik|AI528773	SRY (sex determining region Y)-box 5	protein-coding
6604	chr10	115483858	115537260	+	0	NA	intron (NM_010195, intron 2 of 17)	intron (NM_010195, intron 2 of 17)	-59427	NM_029982	77798	Mm.446685	NM_029982	ENSMUSG00000092210	A930009A15Rik	-	RIKEN cDNA A930009A15 gene	protein-coding
48127	chr7	109730109	109773446	+	0	NA	intron (NM_020050, intron 1 of 4)	intron (NM_020050, intron 1 of 4)	486	NM_020050	56786	Mm.240668	NM_020050	ENSMUSG00000031021	Tmem9b	2310004K06Rik|AW539847|D7H11orf15|ICRFP703B1614Q5.3	TMEM9 domain family, member B	protein-coding
57848	chrX	132564860	132581570	+	0	NA	Intergenic	L1MD|LINE|L1	-1114565	NR_153117	102632590	Mm.403836	NR_153117	ENSMUSG00000096978	Gm26851	-	predicted gene, 26851	ncRNA
37956	chr4	125088190	125114914	+	0	NA	intron (NR_151472, intron 4 of 7)	RSINE1|SINE|B4	16418	NM_027310	70088	Mm.291214	NM_027310	ENSMUSG00000028863	Meaf6	2310005N01Rik|2810036M01Rik	MYST/Esa1-associated factor 6	protein-coding
27413	chr19	46773844	46815693	+	0	NA	intron (NM_033569, intron 1 of 7)	intron (NM_033569, intron 1 of 7)	33159	NM_001102471	94219	Mm.306903	NM_033569	ENSMUSG00000064105	Cnnm2	AU015877|AW048635|Acdp2|Clp2	cyclin M2	protein-coding
16153	chr14	30428131	30476512	+	0	NA	intron (NM_028981, intron 1 of 46)	intron (NM_028981, intron 1 of 46)	-5715	NR_131095	77710	Mm.410773	NR_131095		4831407H17Rik	-	RIKEN cDNA 4831407H17 gene	ncRNA
39038	chr5	9236108	9257142	+	0	NA	Intergenic	(TTTC)n|Simple_repeat|Simple_repeat	-19493	NM_001359885	231014	Mm.130063	NM_172706	ENSMUSG00000056004	9330182L06Rik	Eig121l	RIKEN cDNA 9330182L06 gene	protein-coding
18433	chr15	10637487	10671614	+	0	NA	intron (NM_030690, intron 2 of 17)	MT2B1|LTR|ERVL	54257	NR_033541	100038608	Mm.450744	NR_033541	ENSMUSG00000115667	Gm10389	-	predicted gene 10389	ncRNA
48445	chr7	122561243	122620009	+	0	NA	intron (NM_001316672, intron 13 of 16)	intron (NM_001316672, intron 13 of 16)	-81118	NM_019430	54376	Mm.444212	NM_019430	ENSMUSG00000066189	Cacng3	-	calcium channel, voltage-dependent, gamma subunit 3	protein-coding
22141	chr16	87938827	87946830	+	0	NA	intron (NM_146072, intron 11 of 16)	intron (NM_146072, intron 11 of 16)	33557	NR_155304	105246151	Mm.449986	NR_155304		4930590A17Rik	-	RIKEN cDNA 4930590A17 gene	ncRNA
24882	chr18	18366558	18409701	+	0	NA	Intergenic	L1_Mus3|LINE|L1	-807139	NR_045374	75162	Mm.60874	NR_045374	ENSMUSG00000117615	4930545E07Rik	-	RIKEN cDNA 4930545E07 gene	ncRNA
28262	chr2	26999282	27000446	+	0	NA	intron (NM_001290463, intron 23 of 28)	IAPEz-int|LTR|ERVK	-10062	NM_029862	381356	Mm.150270	NM_029862	ENSMUSG00000015488	Cacfd1	5930434B04Rik|mFwe	calcium channel flower domain containing 1	protein-coding
16	chr1	3799645	3815447	+	0	NA	Intergenic	L1_Mus3|LINE|L1	-136048	NM_001011874	497097	Mm.454496	NM_001011874	ENSMUSG00000051951	Xkr4	AY534250|Gm210|XRG4|mKIAA1889	X-linked Kx blood group related 4	protein-coding
3177	chr1	151206929	151208093	+	0	NA	Intergenic	Intergenic	69477	NR_038011	402734	Mm.337666	NR_038011		C730036E19Rik	lncLSTR	RIKEN cDNA C730036E19 gene	ncRNA
19785	chr15	79161466	79162642	+	0	NA	intron (NM_011437, intron 2 of 3)	intron (NM_011437, intron 2 of 3)	2436	NM_011437	20665	Mm.276739	NM_011437	ENSMUSG00000033006	Sox10	Dom|Sox21|gt	SRY (sex determining region Y)-box 10	protein-coding
4924	chr10	36905240	36942540	+	0	NA	Intergenic	RMER17D2|LTR|ERVK	-50654	NM_008229	15182	Mm.19806	NM_008229	ENSMUSG00000019777	Hdac2	D10Wsu179e|YAF1|Yy1bp|mRPD3	histone deacetylase 2	protein-coding
41509	chr5	117128943	117200515	+	0	NA	intron (NM_001081308, intron 1 of 19)	MTE2a|LTR|ERVL-MaLR	31141	NM_001081308	330177	Mm.24343	NM_183306	ENSMUSG00000061288	Taok3	2900006A08Rik|A130052D22|A430105I05Rik	TAO kinase 3	protein-coding
55992	chrX	40881124	40949494	+	0	NA	Intergenic	L1_Mus3|LINE|L1	-485545	NM_001358361	53623	Mm.327681	NM_016886	ENSMUSG00000001986	Gria3	2900064I19Rik|GluA3|GluR-C|GluR-K3|Glur-3|Glur3|Gluralpha3	glutamate receptor, ionotropic, AMPA3 (alpha 3)	protein-coding
43826	chr6	71145813	71188438	+	0	NA	Intergenic	Intergenic	-22745	NM_178413	232078	Mm.37547	NM_178413	ENSMUSG00000054474	Thnsl2	BC051244|TSH2	threonine synthase-like 2 (bacterial)	protein-coding
43161	chr6	39034593	39041580	+	0	NA	intron (NM_011539, intron 9 of 12)	intron (NM_011539, intron 9 of 12)	29500	NR_040523	69986	Mm.490941	NR_040523	ENSMUSG00000100121	1700025N23Rik	-	RIKEN cDNA 1700025N23 gene	ncRNA
16402	chr14	41018582	41044217	+	0	NA	Intergenic	Intergenic	-17566	NM_001316734	70564	Mm.27227	NM_027464	ENSMUSG00000021792	Prxl2a	5730469M10Rik|AU040822|Adrx|Fam213a|Pamm	peroxiredoxin like 2A	protein-coding
58537	chrX	164861133	164867946	+	0	NA	Intergenic	L1_Mus1|LINE|L1	115836	NM_029730	76763	Mm.291758	NM_029730	ENSMUSG00000061778	Mospd2	2410013I23Rik	motile sperm domain containing 2	protein-coding
16873	chr14	57235872	57275526	+	0	NA	Intergenic	Intergenic	-122088	NM_001010937	14623	Mm.25652	NM_008128	ENSMUSG00000040055	Gjb6	AA958971|Cx30|D14Bwg0506e	gap junction protein, beta 6	protein-coding
20994	chr16	29116457	29133977	+	0	NA	Intergenic	Intergenic	-84478	NM_013751	27281	Mm.103650	NM_013751	ENSMUSG00000022525	Plaat1	2810012B06Rik|A-C1|HRSL1|Hrasls|Hrasrs	phospholipase A and acyltransferase 1	protein-coding
31376	chr2	165986217	165987381	+	0	NA	Intergenic	A-rich|Low_complexity|Low_complexity	-5838	NM_008679	17979	Mm.469663	NM_008679	ENSMUSG00000027678	Ncoa3	2010305B15Rik|AW321064|Actr|Aib1|KAT13B|Rac3|Src3|Tram-1|Tram1|bHLHe42|p/Cip|pCip	nuclear receptor coactivator 3	protein-coding
25203	chr18	34596119	34633976	+	0	NA	intron (NM_001289607, intron 3 of 20)	intron (NM_001289607, intron 3 of 20)	-9577	NM_001166407	19348	Mm.258846	NM_009004	ENSMUSG00000003779	Kif20a	AA415432|Rab6kifl	kinesin family member 20A	protein-coding
36667	chr4	65597582	65600949	+	0	NA	intron (NM_207109, intron 16 of 22)	intron (NM_207109, intron 16 of 22)	-5721	NM_001161782	69807	Mm.22786	NM_053084	ENSMUSG00000051675	Trim32	1810045E12Rik|3f3|BBS11|Zfp117	tripartite motif-containing 32	protein-coding
8299	chr11	63007526	63021725	+	0	NA	Intergenic	(TG)n|Simple_repeat|Simple_repeat	-10491	NR_126547	74884	Mm.363520	NR_126547	ENSMUSG00000087604	Cdrt4os1	4930452L02Rik	CMT1A duplicated region transcript 4, opposite strand 1	ncRNA
43383	chr6	50262139	50280021	+	0	NA	Intergenic	L1Md_A|LINE|L1	-9311	NM_018769	54722	Mm.248361	NM_018769	ENSMUSG00000029821	Gsdme	2310037D07Rik|4932441K13Rik|Dfna5|Dfna5h|EG14210|Fin15	gasdermin E	protein-coding
10369	chr12	24757401	24758667	+	0	NA	Intergenic	Intergenic	49780	NM_009104	20135	Mm.99	NM_009104	ENSMUSG00000020649	Rrm2	AA407299|R2	ribonucleotide reductase M2	protein-coding
18355	chr15	6812497	6839481	+	0	NA	intron (NM_011019, intron 11 of 17)	intron (NM_011019, intron 11 of 17)	48324	NM_001310469	18414	Mm.10760	NM_011019	ENSMUSG00000022146	Osmr	OSMRB	oncostatin M receptor	protein-coding
56385	chrX	61268437	61288880	+	0	NA	Intergenic	Intergenic	-9536	NM_001362886	245440		NM_001362886		Gm4988	EG245440	predicted gene 4988	protein-coding
53327	chr9	61515965	61537219	+	0	NA	Intergenic	Intergenic	154226	NM_001083928	21887	Mm.24255	NM_009389	ENSMUSG00000032280	Tle3	2610103N05Rik|ESG|Grg3a|Grg3b|mKIAA1547	transducin-like enhancer of split 3	protein-coding
51031	chr8	85990016	86053322	+	0	NA	exon (NM_001364412, exon 22 of 31)	exon (NM_001364412, exon 22 of 31)	180681	NM_199446	102093	Mm.237296	NM_199446	ENSMUSG00000036879	Phkb	AI463271	phosphorylase kinase beta	protein-coding
49412	chr8	18524894	18572482	+	0	NA	Intergenic	L1Md_T|LINE|L1	-46443	NM_173189	244329	Mm.235296	NM_173189	ENSMUSG00000039842	Mcph1	5430437K10Rik|BRIT1|D030046N04Rik|MCT|Tg(HLA-A2.1)1Enge	microcephaly, primary autosomal recessive 1	protein-coding
6913	chr10	128916008	128928125	+	0	NA	intron (NM_015740, intron 2 of 3)	intron (NM_015740, intron 2 of 3)	1458	NM_015740	14533	Mm.30118	NM_015740	ENSMUSG00000090247	Bloc1s1	AI839753|BLOS1|Gcn5l1	biogenesis of lysosomal organelles complex-1, subunit 1	protein-coding
18099	chr14	117749081	117805512	+	0	NA	intron (NM_001079844, intron 4 of 9)	intron (NM_001079844, intron 4 of 9)	176551	NR_105747	102465148		NR_105747	ENSMUSG00000098648	Mir6239	Gm28025|mmu-mir-6239	microRNA 6239	ncRNA
59633	chrY	78810304	78817019	+	0	NA	Intergenic	RLTR22_Mus|LTR|ERVK	23058	NM_001160135	100039574	Mm.458579	NM_001160135	ENSMUSG00000094739	Gm20806	-	predicted gene, 20806	protein-coding
36148	chr4	45526232	45527396	+	0	NA	intron (NM_001033306, intron 1 of 5)	Lx8|LINE|L1	4014	NM_001033306	230126	Mm.251716	NM_001033306	ENSMUSG00000044813	Shb	BC028832	src homology 2 domain-containing transforming protein B	protein-coding
14931	chr13	109223276	109263848	+	0	NA	intron (NM_011056, intron 3 of 16)	intron (NM_011056, intron 3 of 16)	-81182	NR_030644	100124489		NR_030644	ENSMUSG00000076946	Mir582	Mirn582|mir-582|mmu-mir-582	microRNA 582	ncRNA
33780	chr3	96491456	96492784	+	0	NA	Intergenic	IAPEz-int|LTR|ERVK	-33065	NM_027126	69585	Mm.171314	NM_027126	ENSMUSG00000038403	Hjv	2310035L15Rik|5230400G09Rik|AI414844|AI789733|DL-M|Hfe2|Rgmc|hemojuvelin	hemojuvelin BMP co-receptor	protein-coding
33488	chr3	84918629	85000840	+	0	NA	intron (NM_001177774, intron 5 of 12)	intron (NM_001177774, intron 5 of 12)	7523	NM_080428	50754	Mm.196475	NM_080428	ENSMUSG00000028086	Fbxw7	1110001A17Rik|AGO|Cdc4|Fbw7|Fbwd6|Fbx30|Fbxo30|Fbxw6|SEL-10	F-box and WD-40 domain protein 7	protein-coding
21213	chr16	38838141	38845517	+	0	NA	Intergenic	L1Md_T|LINE|L1	-13080	NM_029042	74663	Mm.50263	NM_029042	ENSMUSG00000022798	Tex55	4930435E12Rik|TSCPA	testis expressed 55	protein-coding
14180	chr13	74424405	74448501	+	0	NA	Intergenic	MurSatRep1|Unknown|Unknown	29388	NR_035409	100124641		NR_035409	ENSMUSG00000076033	Mir692-3	Mir692-2b|Mirn692-2b|mmu-mir-692-3	microRNA 692-3	ncRNA
50091	chr8	44557116	44600028	+	0	NA	Intergenic	Lx8|LINE|L1	-371636	NM_001081286	14107	Mm.27365	NM_001081286	ENSMUSG00000070047	Fat1	2310038E12Rik|AU023433|Fath|mFat1	FAT atypical cadherin 1	protein-coding
49055	chr7	144969548	144983296	+	0	NA	Intergenic	MLT1C|LTR|ERVL-MaLR	-36497	NM_007631	12443	Mm.273049	NM_007631	ENSMUSG00000070348	Ccnd1	AI327039|CycD1|Cyl-1|PRAD1|bcl-1|cD1	cyclin D1	protein-coding
38092	chr4	130314486	130323089	+	0	NA	intron (NM_001355400, intron 5 of 5)	MIRb|SINE|MIR	10049	NM_010174	14077	Mm.388886	NM_010174	ENSMUSG00000028773	Fabp3	Fabph-1|Fabph-4|Fabph1|Fabph4|H-FABP|Mdgi	fatty acid binding protein 3, muscle and heart	protein-coding
31985	chr3	10566613	10604964	+	0	NA	Intergenic	RLTR13B1|LTR|ERVK	-145658	NM_029068	74718	Mm.440548	NM_029068	ENSMUSG00000027534	Snx16	4930522N22Rik|AI117577|AI747675	sorting nexin 16	protein-coding
16925	chr14	59629380	59669803	+	0	NA	intron (NM_015803, intron 35 of 35)	intron (NM_015803, intron 35 of 35)	24310	NM_145463	219134	Mm.275409	NM_145463	ENSMUSG00000044461	Shisa2	9430059P22Rik|MAd2|Tmem46|mShisa|shisa	shisa family member 2	protein-coding
13987	chr13	66294675	66295839	+	0	NA	Intergenic	Intergenic	145861	NM_183119	76803	Mm.183391	NM_183119	ENSMUSG00000074832	2410141K09Rik	4930482J15Rik|Ayu21-35|Gt(pU21)35Imeg	RIKEN cDNA 2410141K09 gene	protein-coding
58361	chrX	156728125	156729289	+	0	NA	Intergenic	L1Md_T|LINE|L1	189224	NR_033598	74941	Mm.484588	NR_033598		4930503H13Rik	-	gem (nuclear organelle) associated protein 8 pseudogene	pseudo
49399	chr8	17786919	17842785	+	0	NA	Intergenic	Intergenic	-279467	NM_053171	94109	Mm.436988	NM_053171	ENSMUSG00000060924	Csmd1	B930082H09|mKIAA1890	CUB and Sushi multiple domains 1	protein-coding
54738	chr9	123040624	123077849	+	0	NA	intron (NM_177911, intron 10 of 13)	intron (NM_177911, intron 10 of 13)	24495	NM_177911	331046	Mm.195309	NM_177911	ENSMUSG00000025787	Tgm4	9530008N10Rik|Eapa1|TGP	transglutaminase 4 (prostate)	protein-coding
54430	chr9	112143588	112185990	+	0	NA	intron (NM_001177623, intron 9 of 9)	intron (NM_001177623, intron 9 of 9)	21160	NM_001362009	74100	Mm.297444	NM_028755	ENSMUSG00000032503	Arpp21	0710001E13Rik|AI853636|ARPP-21|D9Bwg1012e|R3hdm3|Tarpp	cyclic AMP-regulated phosphoprotein, 21	protein-coding
1997	chr1	93910065	93928591	+	0	NA	intron (NM_001205249, intron 1 of 3)	intron (NM_001205249, intron 1 of 3)	891	NM_001205249	100041596	Mm.417228	NM_001205249	ENSMUSG00000093805	Gal3st2b	Gal3ST-2|Gal3st2|Gm9994	galactose-3-O-sulfotransferase 2B	protein-coding
56976	chrX	90484141	90525342	+	0	NA	Intergenic	Lx7|LINE|L1	-387401	NM_001101450	212952	Mm.477436	NM_001101450	ENSMUSG00000091497	Gm44	-	predicted gene 44	protein-coding
30362	chr2	124571388	124605702	+	0	NA	intron (NM_001290997, intron 5 of 20)	MTE2b|LTR|ERVL-MaLR	-21751	NM_199238	214968	Mm.330536	NM_172537	ENSMUSG00000027200	Sema6d	1110067B02Rik|AA409156|D330011G23|mKIAA1479	sema domain, transmembrane domain (TM), and cytoplasmic domain, (semaphorin) 6D	protein-coding
17888	chr14	105946049	105947794	+	0	NA	Intergenic	MERVL-int|LTR|ERVL	-50102	NM_011897	24064	Mm.89982	NM_011897	ENSMUSG00000022114	Spry2	sprouty2	sprouty RTK signaling antagonist 2	protein-coding
39866	chr5	42828025	42831272	+	0	NA	Intergenic	L1Md_F2|LINE|L1	-403605	NM_001177379	231207	Mm.7233	NM_175937	ENSMUSG00000039782	Cpeb2	A630055H10Rik|Cpe-bp2	cytoplasmic polyadenylation element binding protein 2	protein-coding
58525	chrX	164465225	164483428	+	0	NA	Intergenic	L1Md_F2|LINE|L1	-23577	NM_027027	69299	Mm.79031	NM_027027	ENSMUSG00000031384	Asb9	1700011M07Rik	ankyrin repeat and SOCS box-containing 9	protein-coding
39121	chr5	14403615	14453541	+	0	NA	Intergenic	Intergenic	-86340	NM_001110796	26875	Mm.146275	NM_011995	ENSMUSG00000061601	Pclo	Acz|Pico	piccolo (presynaptic cytomatrix protein)	protein-coding
44492	chr6	100417886	100419638	+	0	NA	Intergenic	Intergenic	-108638	NR_040525	73395	Mm.69413	NR_040525	ENSMUSG00000101553	1700049E22Rik	-	RIKEN cDNA 1700049E22 gene	ncRNA
46960	chr7	55949812	55950976	+	0	NA	intron (NM_023647, intron 1 of 6)	IAPEz-int|LTR|ERVK	12099	NM_001256133	93790	Mm.37249	NM_023647	ENSMUSG00000030452	Nipa2	2600017P10Rik|3830408P04Rik|AB041581	non imprinted in Prader-Willi/Angelman syndrome 2 homolog (human)	protein-coding
15967	chr14	22000897	22006702	+	0	NA	Intergenic	Intergenic	-14198	NM_145459	218820	Mm.292401	NM_145459	ENSMUSG00000039081	Zfp503	AI181838|B830002A16Rik|Nolz-1|Nolz1|Znf503	zinc finger protein 503	protein-coding
18143	chr14	119693825	119694989	+	0	NA	intron (NM_015820, intron 1 of 1)	L1Md_T|LINE|L1	-54820	NR_045621	75432	Mm.443277	NR_045621	ENSMUSG00000100274	1700006F04Rik	-	RIKEN cDNA 1700006F04 gene	ncRNA
7676	chr11	35361062	35384949	+	0	NA	intron (NM_011412, intron 4 of 35)	intron (NM_011412, intron 4 of 35)	-243811	NR_029799	723924		NR_029799	ENSMUSG00000065583	Mir218-2	Mirn218-2|mir-218-2	microRNA 218-2	ncRNA
3425	chr1	161920081	161946721	+	0	NA	Intergenic	L1Md_T|LINE|L1	35747	NM_001204905	75368	Mm.108728	NM_001204904	ENSMUSG00000086277	4930558K02Rik	-	RIKEN cDNA 4930558K02 gene	protein-coding
51763	chr8	119385566	119395175	+	0	NA	Intergenic	ORR1A3-int|LTR|ERVL-MaLR	-4524	NM_019966	56690	Mm.423037	NM_019966	ENSMUSG00000074064	Mlycd	AI324784|Mcd	malonyl-CoA decarboxylase	protein-coding
6805	chr10	124538473	124578257	+	0	NA	Intergenic	RMER6C|LTR|ERVK	89291	NR_028310	75030	Mm.159403	NR_028310	ENSMUSG00000112364	4930503E24Rik	-	eukaryotic translation initiation factor 3, subunit I pseudogene	pseudo
31555	chr2	172744705	172749102	+	0	NA	Intergenic	IAPEz-int|LTR|ERVK	193418	NM_007557	12162	Mm.595	NM_007557	ENSMUSG00000008999	Bmp7	OP1	bone morphogenetic protein 7	protein-coding
46012	chr7	15402617	15403781	+	0	NA	Intergenic	L1Md_F2|LINE|L1	14348	NM_145708	246792	Mm.26391	NM_145708	ENSMUSG00000074369	Obox2	-	oocyte specific homeobox 2	protein-coding
53102	chr9	51742113	51750869	+	0	NA	Intergenic	Intergenic	-18860	NM_175535	244867	Mm.400352	NM_175535	ENSMUSG00000053199	Arhgap20	6530403F17Rik|A530023E23Rik|RARhoGAP|mKIAA1391	Rho GTPase activating protein 20	protein-coding
18576	chr15	19585774	19592170	+	0	NA	Intergenic	(TTTC)n|Simple_repeat|Simple_repeat	403599	NR_155419	102639102	Mm.463245	NR_155419	ENSMUSG00000115803	Gm35496	-	predicted gene, 35496	ncRNA
35760	chr4	31590074	31601247	+	0	NA	Intergenic	Lx7|LINE|L1	-368447	NM_172688	26409	Mm.258589	NM_009316	ENSMUSG00000028284	Map3k7	B430101B05|C87327|Tak1	mitogen-activated protein kinase kinase kinase 7	protein-coding
35468	chr4	16181278	16247513	+	0	NA	intron (NR_045765, intron 3 of 6)	MTE2b|LTR|ERVL-MaLR	50285	NR_045765	100415915	Mm.387180	NR_045765	ENSMUSG00000085112	A530072M11Rik	-	RIKEN cDNA gene A530072M11	ncRNA
13557	chr13	51640789	51675377	+	0	NA	intron (NM_029279, intron 5 of 16)	intron (NM_029279, intron 5 of 16)	6375	NM_029279	75420	Mm.275981	NM_029279	ENSMUSG00000035139	Secisbp2	2210413N07Rik|2810012K13Rik|SBP2	SECIS binding protein 2	protein-coding
54709	chr9	122118047	122154622	+	0	NA	intron (NM_001357774, intron 4 of 8)	intron (NM_001357774, intron 4 of 8)	18875	NM_001357776	20623	Mm.257989	NM_133741	ENSMUSG00000038145	Snrk	2010012F07Rik|AI448042|AW547029|E030034B15|R74830|mKIAA0096	SNF related kinase	protein-coding
22431	chr17	3966278	3972709	+	0	NA	Intergenic	Intergenic	113502	NR_045764	75815	Mm.183387	NR_045764	ENSMUSG00000116975	4930470H14Rik	-	RIKEN cDNA 4930470H14 gene	ncRNA
46286	chr7	25559138	25598440	+	0	NA	Intergenic	RMER19B|LTR|ERVK	37064	NM_001039243	632778	Mm.423112	NM_001039243	ENSMUSG00000074261	Erich4	EG632778|Gm7092|Kseg1	glutamate rich 4	protein-coding
59745	chrY	90788695	90791884	+	0	NA	intron (NM_133362, intron 1 of 3)	intron (NM_133362, intron 1 of 3)	4847	NR_137282	170942	Mm.76062	NM_133362	ENSMUSG00000096768	Erdr1	edr	erythroid differentiation regulator 1	protein-coding
44319	chr6	92665496	92678234	+	0	NA	intron (NM_001081146, intron 2 of 8)	MamRep137|DNA|TcMar-Tigger	34319	NM_001081146	243548	Mm.248820	NM_001081146	ENSMUSG00000030020	Prickle2	6230400G14Rik|6720451F06Rik|mpk2	prickle planar cell polarity protein 2	protein-coding
48135	chr7	110013415	110014579	+	0	NA	Intergenic	B2_Mm2|SINE|B2	-4318	NM_001362172	233726	Mm.222328	NM_181517	ENSMUSG00000066232	Ipo7	A330055O14Rik|C330016G14|Imp7|Ranbp7	importin 7	protein-coding
46455	chr7	32667197	32688587	+	0	NA	Intergenic	L1Md_F2|LINE|L1	151761	NM_001281523	624439	Mm.326965	NM_001281523	ENSMUSG00000097972	Scgb2b15	Abpb15|EG624439|Gm6504	secretoglobin, family 2B, member 15	protein-coding
9860	chr12	7357239	7422623	+	0	NA	Intergenic	Intergenic	-9601	NR_045045	73575	Mm.179463	NR_045045	ENSMUSG00000102096	1700101O22Rik	-	RIKEN cDNA 1700101O22 gene	ncRNA
53453	chr9	67162334	67198422	+	0	NA	Intergenic	Intergenic	46817	NR_045748	100502636	Mm.412607	NR_045748	ENSMUSG00000111556	Gm19299	-	predicted gene, 19299	ncRNA
35625	chr4	24100638	24120223	+	0	NA	Intergenic	L1_Mus2|LINE|L1	-386021	NM_199467	212377	Mm.120919	NM_199467	ENSMUSG00000045751	Mms22l	F730047E07Rik|Gm134	MMS22-like, DNA repair protein	protein-coding
45363	chr6	137399453	137424294	+	0	NA	intron (NM_001164402, intron 2 of 15)	intron (NM_001164402, intron 2 of 15)	1152	NM_001164403	19277	Mm.186361	NM_011216	ENSMUSG00000030223	Ptpro	D28|GLEPP1|PTPBK|PTPROt|PTPU2|PTPoc|PTPphi|Ptpn15|R-PTP-O	protein tyrosine phosphatase, receptor type, O	protein-coding
35489	chr4	17305006	17306170	+	0	NA	Intergenic	L1Md_T|LINE|L1	-547305	NR_135158	17389	Mm.187315	NM_019724	ENSMUSG00000028226	Mmp16	MT-MMP 3|MT3-MMP|Mt3mmp	matrix metallopeptidase 16	protein-coding
45522	chr6	144555747	144588851	+	0	NA	Intergenic	L1_Mus3|LINE|L1	-100569	NR_040519	66760	Mm.233631	NR_040519	ENSMUSG00000085785	Sox5os3	4933425H06Rik	SRY (sex determining region Y)-box 5, opposite strand 3	ncRNA
44942	chr6	119852013	119868258	+	0	NA	Intergenic	B2_Mm2|SINE|B2	11942	NR_030776	67289	Mm.418299	NR_030776		3110021A11Rik	-	RIKEN cDNA 3110021A11 gene	ncRNA
26336	chr18	87171469	87176430	+	0	NA	Intergenic	Lx2|LINE|L1	461638	NM_001361145	12405	Mm.70775	NM_172633	ENSMUSG00000024647	Cbln2	6330593N19Rik|A730004O05	cerebellin 2 precursor protein	protein-coding
42830	chr6	23940299	23977061	+	0	NA	Intergenic	L1Md_T|LINE|L1	11380	NM_207022	387347	Mm.377909	NM_207022	ENSMUSG00000043865	Tas2r118	Gm465|T2R16|T2R18|Tas2r16|Tas2r18|mGR18|mt2r40	taste receptor, type 2, member 118	protein-coding
21194	chr16	38021253	38043787	+	0	NA	intron (NR_040565, intron 1 of 3)	intron (NR_040565, intron 1 of 3)	15197	NR_040565	75175	Mm.399335	NR_040565		4930542C21Rik	-	RIKEN cDNA 4930542C21 gene	ncRNA
17869	chr14	105345843	105364863	+	0	NA	Intergenic	RSINE1|SINE|B4	-72206	NR_045859	71362	Mm.410781	NR_045859	ENSMUSG00000115548	5430440P10Rik	-	RIKEN cDNA 5430440P10 gene	ncRNA
9797	chr12	4104613	4105777	+	0	NA	intron (NM_153082, intron 6 of 6)	intron (NM_153082, intron 6 of 6)	22621	NM_153082	217378	Mm.271656	NM_153082	ENSMUSG00000020657	Dnajc27	AI639580|C330021A05Rik|Rabj|Rbj	DnaJ heat shock protein family (Hsp40) member C27	protein-coding
37862	chr4	121427913	121475021	+	0	NA	Intergenic	B3|SINE|B2	-28368	NM_001144948	666921	Mm.477980	NM_001144948	ENSMUSG00000078576	Gm12886	-	predicted gene 12886	protein-coding
41652	chr5	122846699	122850267	+	0	NA	Intergenic	B1_Mur3|SINE|Alu	-1705	NM_030564	80751	Mm.388529	NM_030564	ENSMUSG00000029474	Rnf34	AW061037|AW536122|BC004042|C88279|RIFF	ring finger protein 34	protein-coding
55132	chrX	12604937	12641154	+	0	NA	Intergenic	Lx3B|LINE|L1	-29208	NM_001101484	245347		NM_001101484		Gm4984	AI428901|EG245347	predicted pseudogene 4984	protein-coding
20134	chr15	93799726	93817116	+	0	NA	Intergenic	MLTR18C_MM|LTR|ERVK	118690	NR_045737	77248	Mm.410768	NR_045737	ENSMUSG00000116360	9430014N10Rik	-	RIKEN cDNA 9430014N10 gene	ncRNA
7811	chr11	43152874	43200078	+	0	NA	intron (NM_176999, intron 4 of 22)	intron (NM_176999, intron 4 of 22)	26599	NM_176999	319767	Mm.252339	NM_176999	ENSMUSG00000055415	Atp10b	5930426O13Rik|9030605H24Rik	ATPase, class V, type 10B	protein-coding
2576	chr1	123600357	123623491	+	0	NA	intron (NM_199021, intron 5 of 25)	intron (NM_199021, intron 5 of 25)	433635	NM_199021	269109	Mm.417716	NM_199021	ENSMUSG00000036815	Dpp10	6430601K09Rik|DPP X|Dprp3	dipeptidylpeptidase 10	protein-coding
40621	chr5	79596623	79637416	+	0	NA	Intergenic	IMPB_01|Satellite|Satellite	-1403552	NM_001347371	319387	Mm.273631	NM_198702	ENSMUSG00000037605	Adgrl3	5430402I23Rik|CIRL-3|D130075K09Rik|Gm1379|LEC3|Lphn3|mKIAA0768	adhesion G protein-coupled receptor L3	protein-coding
24250	chr17	80312401	80322093	+	0	NA	intron (NM_001145452, intron 1 of 17)	intron (NM_001145452, intron 1 of 17)	9840	NM_001145452	381112	Mm.360004	NM_001145452	ENSMUSG00000054901	Arhgef33	Gm941	Rho guanine nucleotide exchange factor (GEF) 33	protein-coding
32673	chr3	45074617	45104045	+	0	NA	Intergenic	Intergenic	288929	NR_045172	72511	Mm.140700	NR_045172	ENSMUSG00000097040	2610316D01Rik	-	RIKEN cDNA 2610316D01 gene	ncRNA
42220	chr5	145055876	145091618	+	0	NA	Intergenic	Intergenic	-10122	NM_019767	56443	Mm.371610	NM_019767	ENSMUSG00000029621	Arpc1a	0610010H08Rik|1110030K07Rik|41kDa|AA407347|Sid32|Sid329	actin related protein 2/3 complex, subunit 1A	protein-coding
57954	chrX	137691765	137692929	+	0	NA	intron (NM_030688, intron 2 of 10)	IAPEz-int|LTR|ERVK	121593	NM_030688	60367	Mm.328321	NM_030688	ENSMUSG00000059203	Il1rapl2	-	interleukin 1 receptor accessory protein-like 2	protein-coding
15482	chr14	6252889	6254095	+	0	NA	Intergenic	Intergenic	33758	NM_001270812	100861615	Mm.488431	NM_001270812	ENSMUSG00000079396	LOC100861615	-	alpha takusan-like	protein-coding
58729	chrY	4550742	4606586	+	0	NA	Intergenic	Intergenic	806991	NM_001166384	19657	Mm.4711	NM_011253	ENSMUSG00000094658	Rbmy	RBM|Rbm1|Rbm1-rs1|Rbmy1a1|Rbmy1a1-rs1|Rbmy1b	RNA binding motif protein, Y chromosome	protein-coding
53011	chr9	47805957	47861635	+	0	NA	intron (NM_207675, intron 9 of 10)	intron (NM_207675, intron 9 of 10)	-15588	NR_046048	100038460	Mm.447649	NR_046048		Gm10677	-	predicted gene 10677	ncRNA
13462	chr13	48329732	48346627	+	0	NA	Intergenic	ID_B1|SINE|B4	-64295	NR_045162	320315	Mm.185120	NR_045162	ENSMUSG00000097326	A330048O09Rik	-	RIKEN cDNA A330048O09 gene	ncRNA
46101	chr7	18453671	18460455	+	0	NA	Intergenic	RMER16-int|LTR|ERVK	-25008	NM_054063	114871	Mm.362025	NM_054063	ENSMUSG00000030373	Psg28	cea16	pregnancy-specific glycoprotein 28	protein-coding
42571	chr6	11457034	11500864	+	0	NA	Intergenic	Intergenic	428501	NM_010886	17992	Mm.415865	NM_010886	ENSMUSG00000029632	Ndufa4	MLRQ	Ndufa4, mitochondrial complex associated	protein-coding
5521	chr10	66465853	66468421	+	0	NA	Intergenic	L1Md_T|LINE|L1	321841	NR_131070	77198	Mm.107617	NR_131070	ENSMUSG00000112210	4930407I19Rik	-	RIKEN cDNA 4930407I19 gene	ncRNA
16197	chr14	31997279	32026156	+	0	NA	Intergenic	B4|SINE|B4	-17386	NM_030166	78754	Mm.40681	NM_030166	ENSMUSG00000021903	Galnt15	4631401E18Rik|Galntl2|mpp-GalNAc-T15	polypeptide N-acetylgalactosaminyltransferase 15	protein-coding
2378	chr1	114271676	114321057	+	0	NA	Intergenic	Intergenic	-1388371	NM_001371013
57584	chrX	120535433	120536597	+	0	NA	intron (NM_001271809, intron 3 of 6)	L1Md_A|LINE|L1	-222789	NM_001281531	624957		NM_001281531	ENSMUSG00000083616	H2afb3	EG624957|H2A.Bbd3|H2afb3-ps	H2A histone family, member B3	protein-coding
30523	chr2	131265468	131283237	+	0	NA	intron (NM_001355683, intron 2 of 3)	intron (NM_001355683, intron 2 of 3)	11513	NR_149748	74450	Mm.101264	NM_153501	ENSMUSG00000037514	Pank2	4933409I19Rik|AI642621	pantothenate kinase 2	protein-coding
31759	chr2	180042028	180043192	+	0	NA	promoter-TSS (NM_011969)	promoter-TSS (NM_011969)	127	NM_178750	269397	Mm.63068	NM_178750	ENSMUSG00000039086	Ss18l1	A230053O16Rik|CREST	SS18, nBAF chromatin remodeling complex subunit like 1	protein-coding
29777	chr2	97456304	97466303	+	0	NA	intron (NM_001289742, intron 6 of 7)	(CA)n|Simple_repeat|Simple_repeat	-6354	NM_178725	241568	Mm.241682	NM_178725	ENSMUSG00000050587	Lrrc4c	6430556C10Rik|NGL-1	leucine rich repeat containing 4C	protein-coding
45190	chr6	128723260	128761208	+	0	NA	Intergenic	MER52-int|LTR|ERV1	-19137	NM_001099918	100043861	Mm.66911	NM_001099918	ENSMUSG00000079299	Klrb1	4930431A04Rik|Gm4696|Klrb1g|Klrb6|Ly-55|Ly55|NKR-P1G|Nkrp-1e|Nkrp1g	killer cell lectin-like receptor subfamily B member 1	protein-coding
9462	chr11	110692554	110739909	+	0	NA	Intergenic	Intergenic	236891	NM_001356346	26399	Mm.14487	NM_011943	ENSMUSG00000020623	Map2k6	MAPKK 6|MAPKK6|MEK6|MKK6|Prkmk6|SAPKK3	mitogen-activated protein kinase kinase 6	protein-coding
23823	chr17	59831281	59883949	+	0	NA	Intergenic	Intergenic	-844293	NM_001368393	67993	Mm.36507	NM_026497	ENSMUSG00000024228	Nudt12	0610016O18Rik	nudix (nucleoside diphosphate linked moiety X)-type motif 12	protein-coding
8244	chr11	60668313	60670399	+	0	NA	Intergenic	Intergenic	-30334	NM_008502	16897	Mm.285453	NM_008502	ENSMUSG00000020536	Llgl1	AI325176|Lgl1|Llglh|Mgl1	LLGL1 scribble cell polarity complex component	protein-coding
10388	chr12	25511012	25560798	+	0	NA	Intergenic	Intergenic	406731	NR_045844	432641	Mm.112955	NR_045844		Gm17746	-	predicted gene, 17746	ncRNA
12265	chr12	112734848	112737219	+	0	NA	intron (NM_001024602, intron 8 of 18)	intron (NM_001024602, intron 8 of 18)	2711	NR_105905	102466989		NR_105905	ENSMUSG00000099165	Mir6940	Gm27655|mmu-mir-6940	microRNA 6940	ncRNA
12370	chr12	116635690	116644200	+	0	NA	intron (NM_011215, intron 2 of 22)	intron (NM_011215, intron 2 of 22)	154225	NM_011215	19276	Mm.206054	NM_011215	ENSMUSG00000056553	Ptprn2	4930425H11Rik|IA2beta|PTP-NP|Phol|mKIAA0387|phogrin	protein tyrosine phosphatase, receptor type, N polypeptide 2	protein-coding
59549	chrY	69012620	69039677	+	0	NA	Intergenic	(CA)n|Simple_repeat|Simple_repeat	488193	NM_001160144	100039810	Mm.464910	NM_001160144	ENSMUSG00000095634	Gm20816	-	predicted gene, 20816	protein-coding
50928	chr8	82271220	82291603	+	0	NA	Intergenic	Intergenic	121175	NM_001254747	16168	Mm.4392	NM_008357	ENSMUSG00000031712	Il15	AI503618|IL-15	interleukin 15	protein-coding
50650	chr8	70383603	70420497	+	0	NA	intron (NM_001004062, intron 5 of 13)	intron (NM_001004062, intron 5 of 13)	28502	NM_016685	12845	Mm.45071	NM_016685	ENSMUSG00000031849	Comp	TSP5	cartilage oligomeric matrix protein	protein-coding
24566	chr17	94668883	94697643	+	0	NA	Intergenic	Intergenic	66756	NM_176917	76781	Mm.139146	NM_176917	ENSMUSG00000055660	Mettl4	2410198H06Rik|A730091E08Rik|AV296509|HsT661	methyltransferase like 4	protein-coding
5120	chr10	46799784	46804716	+	0	NA	Intergenic	(GA)n|Simple_repeat|Simple_repeat	557502	NR_028274	100302593		NR_028274	ENSMUSG00000095118	Snord14d	Gm23710	small nucleolar RNA, C/D box 14D	snoRNA
54505	chr9	114815472	114820338	+	0	NA	intron (NM_027294, intron 1 of 3)	intron (NM_027294, intron 1 of 3)	26247	NM_027294	70031	Mm.150064	NM_027294	ENSMUSG00000041012	Cmtm8	2700018N07Rik|AA408515|Cklfsf8	CKLF-like MARVEL transmembrane domain containing 8	protein-coding
11752	chr12	92578409	92593049	+	0	NA	Intergenic	L1Md_T|LINE|L1	-736572	NM_011344	20338	Mm.250605	NM_011344	ENSMUSG00000020964	Sel1l	AW493766|Sel1h|mKIAA4137	sel-1 suppressor of lin-12-like (C. elegans)	protein-coding
52251	chr9	13245720	13290184	+	0	NA	intron (NM_025534, intron 6 of 8)	L1_Mus2|LINE|L1	20996	NM_025534	66396	Mm.290620	NM_025534	ENSMUSG00000079084	Ccdc82	2310043N13Rik	coiled-coil domain containing 82	protein-coding
52892	chr9	42668773	42689191	+	0	NA	intron (NM_175481, intron 4 of 20)	intron (NM_175481, intron 4 of 20)	-206724	NM_173038	272589	Mm.34483	NM_173038	ENSMUSG00000037287	Tbcel	D330014K23|E130107N23Rik|Lrrc35	tubulin folding cofactor E-like	protein-coding
10040	chr12	15762092	15811607	+	0	NA	Intergenic	Intergenic	14252	NR_105809	102465204		NR_105809	ENSMUSG00000098480	Mir6387	Gm27281|mmu-mir-6387	microRNA 6387	ncRNA
27681	chr19	59242534	59247498	+	0	NA	Intergenic	Intergenic	-15862	NM_172523	214084	Mm.268797	NM_172523	ENSMUSG00000025094	Slc18a2	1110037L13Rik|9330105E13|Vmat2	solute carrier family 18 (vesicular monoamine), member 2	protein-coding
554	chr1	28088349	28129656	+	0	NA	Intergenic	ORR1A4-int|LTR|ERVL-MaLR	224956	NR_151583	433281	Mm.329306	NR_151583	ENSMUSG00000101514	Gm5524	AI875557|EG433281	predicted gene 5524	ncRNA
23233	chr17	35301598	35302762	+	0	NA	Intergenic	Intergenic	-18367	NM_001358790	15006	Mm.466882	NM_010390	ENSMUSG00000079507	H2-Q1	H-2Q1|H2-D1|Q1|Q1b|Q1d|Q1k|Qa-1|Qa1|Qed-1	histocompatibility 2, Q region locus 1	protein-coding
10721	chr12	43178661	43205087	+	0	NA	Intergenic	Lx|LINE|L1	-157657	NR_148724	102636207		NR_148724		Gm33340	Gm40882	predicted gene, 33340	ncRNA
27278	chr19	41575069	41591784	+	0	NA	exon (NM_001370767, exon 8 of 8)	exon (NM_001370767, exon 8 of 8)	-5225	NR_106166	102465884		NR_106166	ENSMUSG00000098286	Mir8091	Gm27575|mmu-mir-8091	microRNA 8091	ncRNA
33469	chr3	84320968	84333265	+	0	NA	Intergenic	Lx8b|LINE|L1	-22341	NM_001271726	80890	Mm.44876	NM_030706	ENSMUSG00000027993	Trim2	mKIAA0517|narf	tripartite motif-containing 2	protein-coding
47416	chr7	77491205	77549220	+	0	NA	Intergenic	Intergenic	1057626	NM_182809	18213	Mm.33496	NM_008746	ENSMUSG00000059146	Ntrk3	AW125844|Ntrk3_tv3|TrkC	neurotrophic tyrosine kinase, receptor, type 3	protein-coding
21770	chr16	67004579	67065096	+	0	NA	intron (NM_178721, intron 1 of 9)	intron (NM_178721, intron 1 of 9)	377719	NR_040512	75501	Mm.394300	NR_040512	ENSMUSG00000092599	1700010K23Rik	-	RIKEN cDNA 1700010K23 gene	ncRNA
21478	chr16	52281337	52331728	+	0	NA	intron (NM_009655, intron 2 of 15)	B1_Mus2|SINE|Alu	146549	NM_009655	11658	Mm.288282	NM_009655	ENSMUSG00000022636	Alcam	AI853494|BEN|CD166|DM-GRASP|MuSC|SC1	activated leukocyte cell adhesion molecule	protein-coding
41216	chr5	105511255	105518784	+	0	NA	Intergenic	(TG)n|Simple_repeat|Simple_repeat	-4452	NM_133897	100604	Mm.319847	NM_133897	ENSMUSG00000054720	Lrrc8c	AD158|AI326115|E430036I04Rik|fad158	leucine rich repeat containing 8 family, member C	protein-coding
46029	chr7	15705423	15718043	+	0	NA	Intergenic	Lx3A|LINE|L1	-38637	NM_145709	252829	Mm.222738	NM_145709	ENSMUSG00000074366	Obox5	C87544	oocyte specific homeobox 5	protein-coding
5266	chr10	53923354	53926058	+	0	NA	intron (NM_008548, intron 9 of 12)	intron (NM_008548, intron 9 of 12)	151031	NM_008548	17155	Mm.117294	NM_008548	ENSMUSG00000003746	Man1a	Man1a1|PCR1	mannosidase 1, alpha	protein-coding
23975	chr17	67238445	67243251	+	0	NA	intron (NM_008984, intron 1 of 30)	intron (NM_008984, intron 1 of 30)	113611	NM_008984	19274	Mm.311809	NM_008984	ENSMUSG00000033278	Ptprm	RPTPmu|mKIAA4044	protein tyrosine phosphatase, receptor type, M	protein-coding
19959	chr15	85483825	85484989	+	0	NA	Intergenic	L1MEc|LINE|L1	18820	NM_001256072	328577	Mm.212960	NM_001256072	ENSMUSG00000096607	7530416G11Rik	-	RIKEN cDNA 7530416G11 gene	protein-coding
15674	chr14	9488796	9564105	+	0	NA	Intergenic	MLT2B3|LTR|ERVL	-357645	NR_030680	100042415	Mm.235938	NR_030680	ENSMUSG00000089686	Mnd1-ps	Gm3833	Mnd1 retrotransposed pseudogene	pseudo
8589	chr11	75656268	75682440	+	0	NA	intron (NM_001370611, intron 21 of 31)	intron (NM_001370611, intron 21 of 31)	-9905	NM_133656	12928	Mm.280125	NM_133656	ENSMUSG00000017776	Crk	Crk-I|Crk-II|Crk-III|Crk3|CrkIII|Crko|c-Crk|p38	v-crk avian sarcoma virus CT10 oncogene homolog	protein-coding
6491	chr10	110016028	110066330	+	0	NA	Intergenic	Intergenic	-40789	NM_001081035	260315	Mm.225050	NM_177797	ENSMUSG00000020181	Nav3	4732483H20Rik|9630020C08Rik|POMFIL1|Pomfil1p|mKIAA0938|unc53H3	neuron navigator 3	protein-coding
23914	chr17	65205873	65235428	+	0	NA	Intergenic	Intergenic	289407	NM_001360185	381107	Mm.141275	NM_001008973	ENSMUSG00000045036	Tmem232	E130009J12Rik|Gm940|Tes13-L|Tes13-S	transmembrane protein 232	protein-coding
5740	chr10	76920135	76923813	+	0	NA	intron (NM_001347216, intron 1 of 15)	IAPEz-int|LTR|ERVK	39973	NM_001347216	59093	Mm.272803	NM_021568	ENSMUSG00000001120	Pcbp3	AlphaCP-3	poly(rC) binding protein 3	protein-coding
15615	chr14	7578919	7580083	+	0	NA	Intergenic	B2_Mm1a|SINE|B2	-10935	NM_001270842	100041874	Mm.350858	NM_001270842	ENSMUSG00000079364	Gm3558	-	predicted gene 3558	protein-coding
20444	chr16	4568736	4582901	+	0	NA	Intergenic	B3A|SINE|B2	-16098	NM_031182	83383	Mm.273210	NM_031182	ENSMUSG00000005718	Tfap4	AI642933|AP-4|D930048N17Rik|Tcfap4|bHLHc41	transcription factor AP4	protein-coding
45206	chr6	129503861	129630561	+	0	NA	Intergenic	L1_Mus3|LINE|L1	-11075	NM_153590	243655	Mm.30968	NM_153590	ENSMUSG00000050241	Klre1	Klre-1|NKG2I	killer cell lectin-like receptor family E member 1	protein-coding
23386	chr17	41307255	41322224	+	0	NA	Intergenic	L1Md_F3|LINE|L1	380054	NM_008650	17850	Mm.259884	NM_008650	ENSMUSG00000023921	Mmut	D230010K02Rik|Mcm|Mut	methylmalonyl-Coenzyme A mutase	protein-coding
55442	chrX	27635510	27718072	+	0	NA	intron (NR_153316, intron 2 of 4).7	L1Md_F2|LINE|L1	18601	NR_153316	108168459	Mm.327645	NR_153316	ENSMUSG00000093817	LOC108168459	-	uncharacterized LOC108168459	ncRNA
9504	chr11	112805110	112826831	+	0	NA	Intergenic	MLT1B|LTR|ERVL-MaLR	9158	NR_130164	76393	Mm.86795	NR_130164		1700012H19Rik	-	RIKEN cDNA 1700012H19 gene	ncRNA
9916	chr12	9630258	9631422	+	0	NA	Intergenic	L1Md_T|LINE|L1	56398	NM_011859	23967	Mm.45055	NM_011859	ENSMUSG00000048387	Osr1	Odd1|Osr	odd-skipped related transcription factor 1	protein-coding
19111	chr15	47379770	47441797	+	0	NA	Intergenic	Intergenic	787478	NR_045811	75281	Mm.159487	NR_045811	ENSMUSG00000051198	4930548G14Rik	-	RIKEN cDNA 4930548G14 gene	ncRNA
39952	chr5	46286181	46306657	+	0	NA	Intergenic	Intergenic	-364010	NR_110478	78106	Mm.243807	NR_110478	ENSMUSG00000106602	4930405L22Rik	-	RIKEN cDNA 4930405L22 gene	ncRNA
44322	chr6	92824542	92850566	+	0	NA	intron (NM_175314, intron 28 of 39)	intron (NM_175314, intron 28 of 39)	-103028	NR_015530	330385	Mm.483472	NR_015530	ENSMUSG00000097462	9530026P05Rik	B430306B02	RIKEN cDNA 9530026P05 gene	ncRNA
22352	chr16	96346863	96350170	+	0	NA	Intergenic	Intergenic	-13241	NM_001177887	72058	Mm.119714	NM_028078	ENSMUSG00000000159	Igsf5	2010003D20Rik|JCAM|Jam4	immunoglobulin superfamily, member 5	protein-coding
33607	chr3	89847678	89859268	+	0	NA	intron (NM_172530, intron 5 of 5)	B1_Mur4|SINE|Alu	22103	NM_172530	214547	Mm.225	NM_172530	ENSMUSG00000046280	She	9430022A14	src homology 2 domain-containing transforming protein E	protein-coding
11605	chr12	86173516	86194497	+	0	NA	intron (NR_046081, intron 4 of 4)	intron (NR_046081, intron 4 of 4)	14665	NR_046081	328136	Mm.312050	NR_046081	ENSMUSG00000097543	Gm805	-	predicted gene 805	ncRNA
48995	chr7	143054505	143055669	+	0	NA	intron (NM_133655, intron 1 of 7)	intron (NM_133655, intron 1 of 7)	-1401	NR_015529	97423	Mm.5250	NM_133790	ENSMUSG00000059277	R74862	-	expressed sequence R74862	ncRNA
41082	chr5	100172242	100223966	+	0	NA	Intergenic	Intergenic	-12588	NR_040679	69571	Mm.396412	NR_040679	ENSMUSG00000100157	2310034O05Rik	-	RIKEN cDNA 2310034O05 gene	ncRNA
39582	chr5	31392100	31424424	+	0	NA	Intergenic	Intergenic	-44174	NM_001360001	269639	Mm.259127	NM_172993	ENSMUSG00000062761	Zfp512	2500002M11Rik|AI450173|D230008H22|Znf512	zinc finger protein 512	protein-coding
12867	chr13	21819073	21820597	+	0	NA	Intergenic	RLTR4_Mm|LTR|ERV1	8089	NM_001195421	100041230	Mm.442307	NM_001195421	ENSMUSG00000069306	Hist1h4m	Gm11275	histone cluster 1, H4m	protein-coding
6999	chr11	4622810	4684126	+	0	NA	intron (NM_029291, intron 5 of 19)	intron (NM_029291, intron 5 of 19)	15675	NM_029291	75452	Mm.439906	NM_029291	ENSMUSG00000020412	Ascc2	1700011I11Rik|2610034L15Rik|AI482016|ASC1p100|AW046480	activating signal cointegrator 1 complex subunit 2	protein-coding
9135	chr11	98638023	98642388	+	0	NA	Intergenic	(CA)n|Simple_repeat|Simple_repeat	-6554	NM_001363220	76758	Mm.159149	NM_029727	ENSMUSG00000017211	Gsdma2	2200001G21Rik|2210006M16Rik|2210009F20Rik|2210411P14Rik|Gsdm2|Gsdml2	gasdermin A2	protein-coding
449	chr1	22084509	22111576	+	0	NA	Intergenic	L1Md_T|LINE|L1	-135392	NM_001310477	226922	Mm.336519	NM_023872	ENSMUSG00000028033	Kcnq5	7730402H11|9230107O05Rik|AA589396|D1Mgi1	potassium voltage-gated channel, subfamily Q, member 5	protein-coding
50348	chr8	57298458	57308430	+	0	NA	TTS (NR_110474)	TTS (NR_110474)	17415	NR_110474	102636514	Mm.229304	NR_110474	ENSMUSG00000100510	Hand2os1	Gm28063|Hand2-as1|Uph	Hand2, opposite strand 1	ncRNA
26283	chr18	84609336	84610500	+	0	NA	TTS (NM_177450)	TTS (NM_177450)	-20414	NM_001033341	240476	Mm.329575	NM_001033341	ENSMUSG00000048410	Zfp407	6430585N13Rik|Gm333|Gm334|Gm948|ZNF407	zinc finger protein 407	protein-coding
49429	chr8	19044045	19082926	+	0	NA	intron (NM_183038, intron 1 of 1)	intron (NM_183038, intron 1 of 1)	1436	NM_183038	360214	Mm.271559	NM_183038	ENSMUSG00000061847	Defb39	BD-39	defensin beta 39	protein-coding
13593	chr13	53250586	53265426	+	0	NA	intron (NM_013846, intron 1 of 8)	MLT1B|LTR|ERVL-MaLR	28118	NM_013846	26564	Mm.342774	NM_013846	ENSMUSG00000021464	Ror2	Ntrkr2	receptor tyrosine kinase-like orphan receptor 2	protein-coding
36915	chr4	78971261	79006692	+	0	NA	Intergenic	Lx2|LINE|L1	394929	NR_131142	623726		NR_131142		A430085M09Rik	EG623726	RIKEN cDNA A430085M09 gene	ncRNA
30185	chr2	116818911	116847044	+	0	NA	Intergenic	B3A|SINE|B2	-45714	NM_026104	67356	Mm.131623	NM_026104	ENSMUSG00000027355	Tmco5	1700095F04Rik|Tmco5a	transmembrane and coiled-coil domains 5	protein-coding
45774	chr7	7508002	7540412	+	0	NA	Intergenic	L1Md_F2|LINE|L1	42579	NM_001105065	624512	Mm.469895	NM_001105065	ENSMUSG00000096691	Vmn2r33	-	vomeronasal 2, receptor 33	protein-coding
3769	chr1	175491941	175493105	+	0	NA	promoter-TSS (NM_011880)	promoter-TSS (NM_011880)	22	NM_001199003	24012	Mm.7956	NM_011880	ENSMUSG00000026527	Rgs7	-	regulator of G protein signaling 7	protein-coding
14272	chr13	78217102	78235413	+	0	NA	intron (NR_045195, intron 1 of 2)	L1_Mus3|LINE|L1	-27384	NM_010151	13865	Mm.439653	NM_010151	ENSMUSG00000069171	Nr2f1	COUP-TF1|COUP-TFI|COUPTFA|EAR-3|EAR3|Erbal3|SVP44|Tcfcoup1	nuclear receptor subfamily 2, group F, member 1	protein-coding
8213	chr11	59670712	59679664	+	0	NA	intron (NM_001368931, intron 1 of 23)	intron (NM_001368931, intron 1 of 23)	12681	NM_001368931	26936	Mm.2402	NM_012027	ENSMUSG00000005417	Mprip	9530046C02|AA536749|AI647711|C76423|Gm34094|RIP3|Rhoip3|mKIAA0864|p116Rip	myosin phosphatase Rho interacting protein	protein-coding
7054	chr11	6670024	6673276	+	0	NA	intron (NM_019511, intron 1 of 2)	intron (NM_019511, intron 1 of 2)	-11414	NR_028586	100041311	Mm.388018	NR_028586	ENSMUSG00000086373	Gm11978	-	predicted gene 11978	pseudo
55305	chrX	22070693	22234076	+	0	NA	Intergenic	L1ME2|LINE|L1	-309212	NR_033731	76705	Mm.399727	NM_029707		Ppp1r2-ps7	1700023I07Rik	protein phosphatase 1, regulatory (inhibitor) subunit 2, pseudogene 7	pseudo
17544	chr14	86945019	87003038	+	0	NA	intron (NM_019670, intron 14 of 27)	MTD|LTR|ERVL-MaLR	167196	NM_019670	56419	Mm.440585	NM_019670	ENSMUSG00000022021	Diaph3	4930417P13Rik|Dia2|Diap3|Drf3|p134MDia2	diaphanous related formin 3	protein-coding
17006	chr14	62804385	62805549	+	0	NA	intron (NR_045503, intron 2 of 6)	intron (NR_045503, intron 2 of 6)	-32723	NM_175546	268752	Mm.1960	NM_175546	ENSMUSG00000014547	Wdfy2	5830485M08|B130024L21Rik|ProF|ZFYVE22	WD repeat and FYVE domain containing 2	protein-coding
45715	chr7	5102321	5117077	+	0	NA	TTS (NM_001145013)	TTS (NM_001145013)	7212	NM_001145013	192658	Mm.28764	NM_138954	ENSMUSG00000035191	Rfpl4	D7Ertd486e|Rfpl4a	ret finger protein-like 4	protein-coding
25366	chr18	41957021	41961674	+	0	NA	Intergenic	Intergenic	-8153	NM_029942	77619	Mm.30649	NM_029942	ENSMUSG00000056671	Prelid2	1700003A01Rik|C330008K14Rik	PRELI domain containing 2	protein-coding
36974	chr4	81890966	81965138	+	0	NA	Intergenic	Intergenic	-137328	NR_040659	545641	Mm.216028	NR_040659	ENSMUSG00000085022	Gm5860	EG545641	predicted gene 5860	ncRNA
56162	chrX	49638779	49671764	+	0	NA	Intergenic	Lx4A|LINE|L1	-28233	NM_207240	236784	Mm.377255	NM_207240	ENSMUSG00000071764	Olfr1320	GA_x6K02T2Q64A-11736563-11737522|MOR122-3	olfactory receptor 1320	protein-coding
51374	chr8	102544692	102598359	+	0	NA	Intergenic	MLT1B|LTR|ERVL-MaLR	213586	NM_009866	12552	Mm.1571	NM_009866	ENSMUSG00000031673	Cdh11	Cad11|OSF-4	cadherin 11	protein-coding
27051	chr19	31650814	31659348	+	0	NA	intron (NM_001013833, intron 1 of 17)	intron (NM_001013833, intron 1 of 17)	9289	NM_011160	19091	Mm.381170	NM_011160	ENSMUSG00000052920	Prkg1	AW125416|CGKI|Gm19690|Prkg1b|Prkgr1b	protein kinase, cGMP-dependent, type I	protein-coding
53497	chr9	69260253	69286139	+	0	NA	intron (NM_013646, intron 2 of 10)	intron (NM_013646, intron 2 of 10)	-16645	NM_001289916	19883	Mm.378450	NM_013646	ENSMUSG00000032238	Rora	9530021D13Rik|Nr1f1|ROR1|ROR2|ROR3|nmf267|sg|staggerer|tmgc26	RAR-related orphan receptor alpha	protein-coding
34279	chr3	118625953	118651052	+	0	NA	intron (NM_170778, intron 2 of 22)	L2a|LINE|L2	76322	NM_170778	99586	Mm.27907	NM_170778	ENSMUSG00000033308	Dpyd	AI315208|DHPDHase|DPD|E330028L06Rik	dihydropyrimidine dehydrogenase	protein-coding
7370	chr11	21469797	21488422	+	0	NA	Intergenic	L1VL4|LINE|L1	32071	NR_028259	237694	Mm.72926	NM_172792	ENSMUSG00000078962	4932414J04Rik	-	RIKEN cDNA 4932414J04 gene	ncRNA
33791	chr3	97023944	97038122	+	0	NA	Intergenic	Intergenic	-1369	NM_001271628	14613	Mm.281816	NM_008121	ENSMUSG00000057123	Gja5	5730555N10Rik|Cnx40|Cx40|Gja-5	gap junction protein, alpha 5	protein-coding
43518	chr6	56512837	56514001	+	0	NA	Intergenic	L1Md_T|LINE|L1	-143785	NM_001159957	18575	Mm.5145	NM_011054	ENSMUSG00000004347	Pde1c	-	phosphodiesterase 1C	protein-coding
14191	chr13	74838518	74841151	+	0	NA	Intergenic	L1Md_T|LINE|L1	-31074	NM_001301153	12380	Mm.29163	NM_009817	ENSMUSG00000021585	Cast	-	calpastatin	protein-coding
52078	chr9	4117621	4181937	+	0	NA	Intergenic	Intergenic	159715	NR_136941	67618	Mm.33970	NM_026276	ENSMUSG00000025894	Aasdhppt	2010309J24Rik|2810407B07Rik|AASD-PPT|CGI-80|LYS2|LYS5	aminoadipate-semialdehyde dehydrogenase-phosphopantetheinyl transferase	protein-coding
50080	chr8	43649954	43746804	+	0	NA	intron (NM_001079931, intron 1 of 2)	MTC|LTR|ERVL-MaLR	1112	NM_001079931	384814	Mm.491652	NM_001079931		Gm5347	EG384814	predicted gene 5347	protein-coding
43900	chr6	74449422	74454963	+	0	NA	Intergenic	Intergenic	-843519	NR_157242	102634075	Mm.78553	NR_157242	ENSMUSG00000107441	Gm31747	-	predicted gene, 31747	ncRNA
51315	chr8	99372061	99379063	+	0	NA	intron (NM_001039154, intron 2 of 12)	intron (NM_001039154, intron 2 of 12)	40909	NR_133570	12564	Mm.441131	NM_007667	ENSMUSG00000036510	Cdh8	AI851472|cad8	cadherin 8	protein-coding
44107	chr6	84609581	84616834	+	0	NA	Intergenic	Intergenic	-19299	NM_001177713	232174	Mm.255246	NM_175475	ENSMUSG00000063415	Cyp26b1	CP26|P450RAI-2	cytochrome P450, family 26, subfamily b, polypeptide 1	protein-coding
19589	chr15	72709674	72719297	+	0	NA	intron (NM_180662, intron 18 of 21)	intron (NM_180662, intron 18 of 21)	95839	NR_002864	353342	Mm.440245	NR_002864	ENSMUSG00000106847	Peg13	-	paternally expressed 13	ncRNA
2673	chr1	128446265	128449345	+	0	NA	Intergenic	Intergenic	-30389	NM_145507	226414	Mm.28693	NM_145507	ENSMUSG00000026356	Dars	5730439G15Rik	aspartyl-tRNA synthetase	protein-coding
41705	chr5	125130318	125132788	+	0	NA	intron (NM_011424, intron 1 of 46)	intron (NM_011424, intron 1 of 46)	47661	NM_011424	20602	Mm.278646	NM_011424	ENSMUSG00000029478	Ncor2	N-CoR|SMRT|SMRTe	nuclear receptor co-repressor 2	protein-coding
28463	chr2	34104461	34119198	+	0	NA	Intergenic	Intergenic	-4094	NR_130173	329387	Mm.125817	NR_130173	ENSMUSG00000087461	C230014O12Rik	-	RIKEN cDNA C230014O12 gene	ncRNA
27086	chr19	32876754	32878921	+	0	NA	Intergenic	RLTR10-int|LTR|ERVK	120260	NM_008960	19211	Mm.245395	NM_008960	ENSMUSG00000013663	Pten	2310035O07Rik|A130070J02Rik|AI463227|B430203M17Rik|MMAC1|PTENbeta|TEP1	phosphatase and tensin homolog	protein-coding
38239	chr4	136154053	136162919	+	0	NA	Intergenic	Intergenic	-13788	NM_177733	242705	Mm.307932	NM_177733	ENSMUSG00000018983	E2f2	E2F-2	E2F transcription factor 2	protein-coding
32792	chr3	51515164	51524585	+	0	NA	3' UTR (NM_080793, exon 8 of 8)	3' UTR (NM_080793, exon 8 of 8)	35908	NM_016858	19338	Mm.1664	NM_016858	ENSMUSG00000027739	Rab33b	-	RAB33B, member RAS oncogene family	protein-coding
11964	chr12	102119955	102124906	+	0	NA	Intergenic	L1Md_A|LINE|L1	-6297	NM_001362345	238384	Mm.312448	NM_172152	ENSMUSG00000041771	Slc24a4	A930002M03Rik|AW492432|NCKX4	solute carrier family 24 (sodium/potassium/calcium exchanger), member 4	protein-coding
16203	chr14	32302865	32304055	+	0	NA	Intergenic	Intergenic	-18559	NM_001081130	239017	Mm.318302	NM_001081130	ENSMUSG00000021913	Ogdhl	-	oxoglutarate dehydrogenase-like	protein-coding
49934	chr8	36462325	36490616	+	0	NA	Intergenic	Intergenic	-12721	NM_176952	319582	Mm.180924	NM_176952	ENSMUSG00000039620	Trmt9b	6430573F11Rik|Kiaa1456|TRM9L	tRNA methyltransferase 9B	protein-coding
51179	chr8	92646710	92670591	+	0	NA	Intergenic	Intergenic	-15639	NM_022428	64379	Mm.137247	NM_022428	ENSMUSG00000031738	Irx6	-	Iroquois homeobox 6	protein-coding
12246	chr12	112186313	112196257	+	0	NA	Intergenic	Intergenic	45077	NM_001097621	668303	Mm.313104	NM_001097621	ENSMUSG00000021294	Kif26a	mKIAA1236	kinesin family member 26A	protein-coding
18822	chr15	33091601	33153353	+	0	NA	intron (NM_176073, intron 1 of 7)	L1_Mur1|LINE|L1	39348	NM_018755	54381	Mm.158251	NM_018755	ENSMUSG00000039007	Cpq	1190003P12Rik|2610034C17Rik|Hls2|Lal-1|Pgcp	carboxypeptidase Q	protein-coding
54064	chr9	96536960	96538728	+	0	NA	Intergenic	Intergenic	-12580	NM_001370882	102635744		NM_001370882	ENSMUSG00000099564	Gm28729	-	predicted gene 28729	protein-coding
38829	chr4	154500228	154516055	+	0	NA	intron (NM_001177995, intron 2 of 15)	intron (NM_001177995, intron 2 of 15)	-42141	NR_151634	102634405		NR_151634		Gm13133	-	predicted gene 13133	ncRNA
24545	chr17	93466891	93493697	+	0	NA	Intergenic	RMER2|LTR|ERV1	281126	NM_009625	11516	Mm.3407	NM_009625	ENSMUSG00000024256	Adcyap1	PACAP	adenylate cyclase activating polypeptide 1	protein-coding
2124	chr1	100771998	100800325	+	0	NA	Intergenic	RodERV21-int|LTR|ERV1	-369607	NR_037989	100504525	Mm.87065	NR_037989	ENSMUSG00000100684	Gm20268	-	predicted gene, 20268	ncRNA
29509	chr2	85109121	85121138	+	0	NA	Intergenic	L1Md_F2|LINE|L1	-21231	NM_011784	23796	Mm.29368	NM_011784	ENSMUSG00000044338	Aplnr	APJ|Agtrl1|msr/apj	apelin receptor	protein-coding
27212	chr19	38665324	38684513	+	0	NA	intron (NM_019588, intron 3 of 31)	L1ME1|LINE|L1	144319	NM_021315	57753	Mm.86482	NM_021315	ENSMUSG00000024999	Noc3l	AF233884|Fad24	NOC3 like DNA replication regulator	protein-coding
51859	chr8	122427304	122433340	+	0	NA	intron (NM_007806, intron 1 of 5)	intron (NM_007806, intron 1 of 5)	2618	NM_007806	13057	Mm.271671	NM_007806	ENSMUSG00000006519	Cyba	b558|nmf333|p22-phox|p22phox	cytochrome b-245, alpha polypeptide	protein-coding
12799	chr13	19223672	19228492	+	0	NA	Intergenic	L1Md_F2|LINE|L1	169731	NM_024270	76205	Mm.41940	NM_024270	ENSMUSG00000003062	Stard3nl	0610035N01Rik|6530409L22Rik|AW124774|MENTHO	STARD3 N-terminal like	protein-coding
18232	chr14	122692339	122775600	+	0	NA	intron (NR_153443, intron 19 of 24)	L1Md_A|LINE|L1	-179061	NR_155286	105245866	Mm.390754	NM_001039531	ENSMUSG00000075463	4930594M22Rik	F930011C10Rik|Gm15735	RIKEN cDNA 4930594M22 gene	ncRNA
13624	chr13	54396866	54404701	+	0	NA	Intergenic	Intergenic	29434	NM_009946	12890	Mm.268902	NM_009946	ENSMUSG00000025867	Cplx2	921-L|AI413745|AW492120|Gm34843	complexin 2	protein-coding
53616	chr9	74675187	74731066	+	0	NA	Intergenic	Intergenic	-145311	NR_045284	100503019	Mm.482658	NR_045284	ENSMUSG00000066477	Gm16551	-	predicted gene 16551	ncRNA
5058	chr10	43841117	43863140	+	0	NA	Intergenic	Lx8b|LINE|L1	26221	NR_131055	71018	Mm.410796	NR_131055	ENSMUSG00000111342	4933404K13Rik	-	RIKEN cDNA 4933404K13 gene	ncRNA
25925	chr18	68880849	68914893	+	0	NA	intron (NR_038051, intron 3 of 6)	ORR1E|LTR|ERVL-MaLR	53657	NR_038051	78931	Mm.160155	NR_038051	ENSMUSG00000024546	4930546C10Rik	-	RIKEN cDNA 4930546C10 gene	ncRNA
26967	chr19	27619865	27677640	+	0	NA	Intergenic	Intergenic	218715	NR_027987	107372	Mm.17942	NM_175354		C030016D13Rik	AW413347	RIKEN cDNA C030016D13 gene	ncRNA
8501	chr11	72143187	72239963	+	0	NA	exon (NM_028963, exon 6 of 19)	exon (NM_028963, exon 6 of 19)	12196	NM_028963	74477	Mm.289697	NM_028963	ENSMUSG00000020807	4933427D14Rik	C85113|Kiaa0753|MNR	RIKEN cDNA 4933427D14 gene	protein-coding
57762	chrX	127136029	127153147	+	0	NA	Intergenic	Intergenic	104616	NM_001033241	211208	Mm.300684	NM_001033241	ENSMUSG00000062791	Gm382	-	predicted gene 382	protein-coding
40026	chr5	50434361	50564736	+	0	NA	Intergenic	Intergenic	246786	NR_106197	102465903		NR_106197	ENSMUSG00000099124	Mir8117	Gm27323|mmu-mir-8117	microRNA 8117	ncRNA
23351	chr17	39702552	39729713	+	0	NA	Intergenic	Intergenic	75175	NM_001244651	668200	Mm.464782	NM_001244651	ENSMUSG00000095104	Esp15	EG668200|Esp16|Gm9041	exocrine gland secreted peptide 15	protein-coding
5095	chr10	45554344	45555508	+	0	NA	Intergenic	IAPLTR1_Mm|LTR|ERVK	-22903	NM_172473	209462	Mm.458633	NM_172473	ENSMUSG00000038822	Hace1	1700042J16Rik|A730034A22Rik|BC025474	HECT domain and ankyrin repeat containing, E3 ubiquitin protein ligase 1	protein-coding
52333	chr9	17239179	17312766	+	0	NA	Intergenic	Intergenic	-773918	NM_001080814	270120	Mm.195010	NM_001080814	ENSMUSG00000074505	Fat3	9430076A06Rik|D430038H04Rik|Gm1132|Gm510|MFAT3F	FAT atypical cadherin 3	protein-coding
38208	chr4	135238337	135261946	+	0	NA	intron (NM_013885, intron 1 of 5)	intron (NM_013885, intron 1 of 5)	22619	NM_013885	29876	Mm.257765	NM_013885	ENSMUSG00000037242	Clic4	D0Jmb3|TU-74|mc3s5|mtCLIC	chloride intracellular channel 4 (mitochondrial)	protein-coding
1811	chr1	86758596	86779276	+	0	NA	intron (NM_153530, intron 5 of 20)	intron (NM_153530, intron 5 of 20)	65132	NM_153530	208718	Mm.389152	NM_153530	ENSMUSG00000053333	Dis3l2	4930429A22Rik|8030493P09Rik	DIS3 like 3'-5' exoribonuclease 2	protein-coding
2713	chr1	130050655	130064044	+	0	NA	intron (NM_172485, intron 15 of 27)	Lx|LINE|L1	-365475	NR_151525	102640368		NR_151525	ENSMUSG00000087691	Gm15674	-	predicted gene 15674	ncRNA
8100	chr11	55174488	55193960	+	0	NA	intron (NM_153170, intron 1 of 9)	intron (NM_153170, intron 1 of 9)	853	NM_153170	246049	Mm.291280	NM_153170	ENSMUSG00000020264	Slc36a2	A530067G19Rik|PAT2|Tramd1	solute carrier family 36 (proton/amino acid symporter), member 2	protein-coding
21685	chr16	62396615	62454738	+	0	NA	Intergenic	Intergenic	361040	NM_178925	106338	Mm.26321	NM_178925	ENSMUSG00000050312	Nsun3	6720484A09Rik|AU022521	NOL1/NOP2/Sun domain family member 3	protein-coding
13306	chr13	41267490	41276303	+	0	NA	intron (NM_001135577, intron 1 of 1)	MTB|LTR|ERVL-MaLR	22052	NM_001135577	108934	Mm.38578	NM_001135577	ENSMUSG00000091264	Smim13	2900036K02Rik	small integral membrane protein 13	protein-coding
42699	chr6	17385437	17391905	+	0	NA	Intergenic	Intergenic	-75286	NM_008591	17295	Mm.86844	NM_008591	ENSMUSG00000009376	Met	AI838057|HGF|HGFR|Par4|c-Met	met proto-oncogene	protein-coding
43724	chr6	66395964	66464376	+	0	NA	Intergenic	Intergenic	-105051	NM_019499	56150	Mm.489653	NM_019499	ENSMUSG00000029910	Mad2l1	AA673185|MAD2	MAD2 mitotic arrest deficient-like 1	protein-coding
29538	chr2	86579194	86614521	+	0	NA	intron (NM_207674, intron 1 of 1)	T-rich|Low_complexity|Low_complexity	1952	NM_207674	404473	Mm.330366	NM_207674	ENSMUSG00000111689	Olfr1082	GA_x5J8B7W4CQV-18360-18784|MOR192-4_p|Olfr1082-ps1	olfactory receptor 1082	protein-coding
6275	chr10	97556214	97575279	+	0	NA	5' UTR (NM_008524, exon 1 of 3)	5' UTR (NM_008524, exon 1 of 3)	245	NM_008524	17022	Mm.18888	NM_008524	ENSMUSG00000036446	Lum	Ldc|SLRR2D	lumican	protein-coding
52286	chr9	14825933	14846806	+	0	NA	3' UTR (NM_018736, exon 20 of 20)	3' UTR (NM_018736, exon 20 of 20)	-23841	NM_001310734	14608	Mm.4672	NM_010287	ENSMUSG00000031932	Gpr83	AW045253|Gir|Gpr72|RP105|RP39|RP82	G protein-coupled receptor 83	protein-coding
31634	chr2	175733623	175734787	+	0	NA	Intergenic	RLTR41A2|LTR|ERV1	-3737	NM_001099349	100043381		NM_001099349	ENSMUSG00000078880	Gm14308	-	predicted gene 14308	protein-coding
25937	chr18	69428496	69451098	+	0	NA	intron (NM_001361127, intron 3 of 19)	intron (NM_001361127, intron 3 of 19)	93637	NM_001361126	21413	Mm.4269	NM_013685	ENSMUSG00000053477	Tcf4	5730422P05Rik|ASP-I2|E2-2|E2.2|ITF-2|ITF-2b|ITF2|ME2|MITF-2A|MITF-2B|SEF-2|SEF2|SEF2-1|TFE|Tcf-4|bHLHb19	transcription factor 4	protein-coding
52455	chr9	22194366	22230621	+	0	NA	intron (NR_027981, intron 1 of 1)	MMERVK9E_I-int|LTR|ERVK	1367	NR_027981	69862	Mm.488068	NM_001033151	ENSMUSG00000090925	1810064F22Rik	-	RIKEN cDNA 1810064F22 gene	ncRNA
922	chr1	44665917	44697561	+	0	NA	intron (NM_028450, intron 1 of 10)	intron (NM_028450, intron 1 of 10)	63210	NR_040602	75066	Mm.416932	NR_040602	ENSMUSG00000101701	4930521E06Rik	-	RIKEN cDNA 4930521E06 gene	ncRNA
20308	chr15	101087488	101094407	+	0	NA	Intergenic	B2_Mm2|SINE|B2	-24808	NM_144790	208258	Mm.152952	NM_144790	ENSMUSG00000047034	Ankrd33	A930021G21Rik|Panky|Panky-a	ankyrin repeat domain 33	protein-coding
28592	chr2	39598273	39617790	+	0	NA	Intergenic	L1Md_F|LINE|L1	-381682	NM_024209	67857	Mm.389242	NM_024209	ENSMUSG00000026753	Ppp6c	2310003C10Rik|Pp6C	protein phosphatase 6, catalytic subunit	protein-coding
53891	chr9	88680801	88682077	+	0	NA	Intergenic	Intergenic	38148	NM_001359992	100039707	Mm.347377	NM_001128601	ENSMUSG00000079427	Mthfsl	Gm2382	5, 10-methenyltetrahydrofolate synthetase-like	protein-coding
53252	chr9	58287165	58307732	+	0	NA	intron (NM_010729, intron 2 of 6)	intron (NM_010729, intron 2 of 6)	15764	NM_010729	16949	Mm.250492	NM_010729	ENSMUSG00000032334	Loxl1	Loxl	lysyl oxidase-like 1	protein-coding
1370	chr1	67928285	67969150	+	0	NA	Intergenic	L1Md_F2|LINE|L1	825690	NM_001080809	227231	Mm.343942	NM_001080809	ENSMUSG00000025991	Cps1	4732433M03Rik|CPS|D1Ucla3	carbamoyl-phosphate synthetase 1	protein-coding
3410	chr1	161203967	161223619	+	0	NA	Intergenic	L1Md_F2|LINE|L1	37417	NM_007453	11758	Mm.186185	NM_007453	ENSMUSG00000026701	Prdx6	1-Cys Prx|1-cysPrx|9430088D19Rik|AA690119|Aop2|Brp-12|CP-3|GPx|Ltw-4|Ltw4|Lvtw-4|NSGPx|ORF06|Prdx5|aiPLA2	peroxiredoxin 6	protein-coding
14218	chr13	75900345	75924588	+	0	NA	intron (NM_028493, intron 5 of 11)	intron (NM_028493, intron 5 of 11)	31358	NM_028493	73296	Mm.276200	NM_028493	ENSMUSG00000021589	Rhobtb3	1700040C17Rik|2610033K01Rik|4930503C18Rik|AI317148|AW208826|mKIAA0878	Rho-related BTB domain containing 3	protein-coding
25345	chr18	41233647	41270862	+	0	NA	Intergenic	MIRb|SINE|MIR	698940	NM_029942	77619	Mm.30649	NM_029942	ENSMUSG00000056671	Prelid2	1700003A01Rik|C330008K14Rik	PRELI domain containing 2	protein-coding
27656	chr19	58064084	58109046	+	0	NA	intron (NM_181415, intron 28 of 28)	intron (NM_181415, intron 28 of 28)	35398	NR_049196	100885835		NR_049196	ENSMUSG00000093757	Mir5623	Gm26068|mir-5623|mmu-mir-5623	microRNA 5623	ncRNA
44293	chr6	91785037	91792107	+	0	NA	intron (NM_001159507, intron 1 of 23)	intron (NM_001159507, intron 1 of 23)	18821	NM_001159507	243547	Mm.333264	NM_001033353	ENSMUSG00000030098	Grip2	-	glutamate receptor interacting protein 2	protein-coding
17601	chr14	91365040	91436910	+	0	NA	Intergenic	L1Md_F2|LINE|L1	1274084	NR_045712	74967	Mm.390704	NR_045712	ENSMUSG00000115001	4930474H20Rik	-	RIKEN cDNA 4930474H20 gene	ncRNA
1054	chr1	52300644	52310602	+	0	NA	Intergenic	Intergenic	-72391	NM_001113383	14660	Mm.398608	NM_001081081	ENSMUSG00000026103	Gls	6330442B14|AI314027|B230365M23Rik	glutaminase	protein-coding
52960	chr9	45273982	45283863	+	0	NA	Intergenic	RLTR20C1_MM|LTR|ERVK	-9773	NR_136903	16154	Mm.379327	NM_008348	ENSMUSG00000032089	Il10ra	AW553859|CDw210|CDw210a|IL-10R1|IL-10RA|Il10r|mIL-10R	interleukin 10 receptor, alpha	protein-coding
47697	chr7	90365938	90416412	+	0	NA	intron (NM_001368878, intron 11 of 19)	intron (NM_001368878, intron 11 of 19)	4194	NM_001040087	83671	Mm.26751	NM_031394	ENSMUSG00000030616	Sytl2	AI266830|Slp2|mKIAA1597	synaptotagmin-like 2	protein-coding
43572	chr6	59056100	59070259	+	0	NA	Intergenic	Intergenic	-38677	NM_153574	58909	Mm.28813	NM_153574	ENSMUSG00000037709	Fam13a	AI462012|D430015B01Rik|FAM13A1|Precm1	family with sequence similarity 13, member A	protein-coding
30694	chr2	138518905	138563280	+	0	NA	Intergenic	Intergenic	262599	NM_145534	228662	Mm.153405	NM_145534	ENSMUSG00000062098	Btbd3	mKIAA0952	BTB (POZ) domain containing 3	protein-coding
52012	chr8	127421660	127490682	+	0	NA	intron (NM_001363431, intron 20 of 24)	intron (NM_001363431, intron 20 of 24)	156559	NM_001013581	93742	Mm.299254	NM_033620	ENSMUSG00000025812	Pard3	AA960621|AI256638|Asip|D8Ertd580e|Par-3|Par3|Pard-3|Pard3a|Phip	par-3 family cell polarity regulator	protein-coding
9241	chr11	102160651	102161941	+	0	NA	Intergenic	B1_Mus1|SINE|Alu	-4889	NM_029649	76547	Mm.46529	NM_029649	ENSMUSG00000020921	Tmem101	2610511E22Rik	transmembrane protein 101	protein-coding
12461	chr13	3361303	3362467	+	0	NA	Intergenic	Intergenic	-116418	NR_015522	76937	Mm.487240	NR_015522	ENSMUSG00000097709	2810429I04Rik	AI256682	RIKEN cDNA 2810429I04 gene	ncRNA
19298	chr15	57900838	57906923	+	0	NA	Intergenic	(TTTTG)n|Simple_repeat|Simple_repeat	-8319	NM_001167679	210544	Mm.390835	NM_199300	ENSMUSG00000022364	Tbc1d31	4B3|D330013L20Rik|Gm85|Wdr67	TBC1 domain family, member 31	protein-coding
21412	chr16	48889929	48938863	+	0	NA	Intergenic	Intergenic	41788	NM_181596	245195	Mm.231288	NM_181596	ENSMUSG00000022651	Retnlg	Fizz3|Relmg|Xcp1	resistin like gamma	protein-coding
39764	chr5	38334427	38335640	+	0	NA	Intergenic	ORR1F|LTR|ERVL-MaLR	-9356	NR_046191	78172	Mm.243835	NR_046191	ENSMUSG00000106932	4930487D11Rik	-	RIKEN cDNA 4930487D11 gene	ncRNA
25153	chr18	32511251	32519828	+	0	NA	Intergenic	Intergenic	44495	NM_001048207	71683	Mm.292145	NM_027863	ENSMUSG00000090523	Gypc	0610037F22Rik|Cd236r	glycophorin C	protein-coding
2744	chr1	131373115	131375838	+	0	NA	intron (NM_001081011, intron 4 of 22)	L1Md_T|LINE|L1	-94913	NM_019777	56489	Mm.386783	NM_019777	ENSMUSG00000042349	Ikbke	AW558201|IKK-E|IKK-i|IKKepsilon|Ikki	inhibitor of kappaB kinase epsilon	protein-coding
28120	chr2	21409603	21529436	+	0	NA	intron (NM_001004761, intron 2 of 10)	MTB|LTR|ERVL-MaLR	101952	NM_001004761	241263	Mm.166647	NM_175706	ENSMUSG00000045967	Gpr158	5330427M13Rik|mKIAA1136	G protein-coupled receptor 158	protein-coding
4360	chr10	8429678	8514537	+	0	NA	intron (NM_177387, intron 1 of 7)	RCHARR1|DNA|hAT-Charlie	46718	NM_177387	338362	Mm.41163	NM_177387	ENSMUSG00000047712	Ust	D930010O20Rik|UA2OST	uronyl-2-sulfotransferase	protein-coding
42976	chr6	30414808	30415972	+	0	NA	intron (NM_001311087, intron 1 of 8)	B2_Mm2|SINE|B2	13535	NM_001311087	76788	Mm.277308	NM_029742	ENSMUSG00000029775	Klhdc10	2410127E18Rik|AI593221|mKIAA0265	kelch domain containing 10	protein-coding
20339	chr15	102012188	102021985	+	0	NA	Intergenic	Intergenic	-11130	NM_010664	16668	Mm.22479	NM_010664	ENSMUSG00000023043	Krt18	CK18|K18|Krt1-18	keratin 18	protein-coding
37990	chr4	126302037	126303201	+	0	NA	intron (NM_199473, intron 2 of 3)	B1_Mus1|SINE|Alu	15825	NM_199473	329941	Mm.296327	NM_199473	ENSMUSG00000056174	Col8a2	AI429819	collagen, type VIII, alpha 2	protein-coding
47701	chr7	90514395	90557685	+	0	NA	Intergenic	Intergenic	-60045	NM_026734	68472	Mm.289791	NM_026734	ENSMUSG00000030614	Tmem126b	1110001A23Rik	transmembrane protein 126B	protein-coding
25402	chr18	43584959	43624733	+	0	NA	intron (NM_001163637, intron 1 of 21)	intron (NM_001163637, intron 1 of 21)	82927	NM_001163637	76217	Mm.134602	NM_001163637	ENSMUSG00000024502	Jakmip2	6430702L21Rik|AI850334|D930046L20Rik	janus kinase and microtubule interacting protein 2	protein-coding
21399	chr16	48377689	48438115	+	0	NA	intron (NR_015373, intron 2 of 3)	B2_Mm2|SINE|B2	4514	NR_015373	433023	Mm.483302	NR_015373	ENSMUSG00000110573	Gm5485	EG433023	predicted gene 5485	ncRNA
17797	chr14	102147526	102186392	+	0	NA	Intergenic	Intergenic	326336	NM_001347628	380928	Mm.218981	NM_201529	ENSMUSG00000033060	Lmo7	C78582|FBXO20|Gm914|mKIAA0858	LIM domain only 7	protein-coding
25873	chr18	66312197	66355869	+	0	NA	Intergenic	ORR1D2|LTR|ERVL-MaLR	-42195	NM_178793	320924	Mm.442049	NM_178793	ENSMUSG00000046318	Ccbe1	4933426F18Rik|9430093N24Rik|mKIAA1983	collagen and calcium binding EGF domains 1	protein-coding
50404	chr8	60186404	60218178	+	0	NA	Intergenic	MYSERV6-int|LTR|ERVK	-303833	NM_011834	23923	Mm.35020	NM_011834	ENSMUSG00000057228	Aadat	AI875679|Aadt|KATII|Kat2|Kyat2|mKat-2	aminoadipate aminotransferase	protein-coding
57311	chrX	105978218	106074730	+	0	NA	promoter-TSS (NM_009726)	promoter-TSS (NM_009726)	-750	NM_009726	11977	Mm.254297	NM_009726	ENSMUSG00000033792	Atp7a	MNK	ATPase, Cu++ transporting, alpha polypeptide	protein-coding
42385	chr6	3401386	3408323	+	0	NA	Intergenic	IAPLTR2b|LTR|ERVK	-5283	NM_010156	209086	Mm.196013	NM_010156	ENSMUSG00000047735	Samd9l	AA175286|ESTM25|mKIAA2005	sterile alpha motif domain containing 9-like	protein-coding
40268	chr5	63038120	63077804	+	0	NA	Intergenic	B4|SINE|B4	246306	NM_001170705	100322896		NM_001170705	ENSMUSG00000090326	Dthd1	Gm17384	death domain containing 1	protein-coding
49213	chr8	10220664	10221828	+	0	NA	intron (NM_001319151, intron 1 of 34)	L1Md_T|LINE|L1	67335	NM_001319151	244281	Mm.422761	NM_001081397	ENSMUSG00000039057	Myo16	BM140241|C230040D10Rik|Gm1105|NYAP3|mKIAA0865	myosin XVI	protein-coding
24961	chr18	22284872	22309234	+	0	NA	Intergenic	Intergenic	-48036	NM_001167777	211961	Mm.392310	NM_001167777	ENSMUSG00000045215	Asxl3	C230079D11Rik|D430002O22Rik|D930044O18Rik|Gm329|Gm945	additional sex combs like 3, transcriptional regulator	protein-coding
25	chr1	4267987	4300764	+	0	NA	intron (NM_001370921, intron 6 of 22)	intron (NM_001370921, intron 6 of 22)	75928	NM_001370921	19888	Mm.294263	NM_011283	ENSMUSG00000025900	Rp1	Dcdc3|Gm38717|Orp1|Rp1h|mG145	retinitis pigmentosa 1 (human)	protein-coding
21055	chr16	31618682	31619868	+	0	NA	intron (NM_001357870, intron 1 of 1)	RLTR17B_Mm|LTR|ERVK	1142	NM_001357870	224098	Mm.125439	NM_001357870		Gm536	Gm1777	predicted gene 536	protein-coding
44209	chr6	88914618	88938062	+	0	NA	Intergenic	L2a|LINE|L2	24089	NM_011906	24100	Mm.284480	NM_011906	ENSMUSG00000002871	Tpra1	40kDa|Gpr175|Tpra40	transmembrane protein, adipocyte asscociated 1	protein-coding
38841	chr4	154740532	154753477	+	0	NA	Intergenic	Intergenic	-79137	NM_028513	73353	Mm.30958	NM_028513	ENSMUSG00000051276	Actrt2	1700052K15Rik|Arp-T2|Arpm2	actin-related protein T2	protein-coding
31714	chr2	178444113	178446077	+	0	NA	intron (NM_001291189, intron 2 of 13)	L1Md_A|LINE|L1	14580	NM_198656	381409	Mm.330860	NM_198656	ENSMUSG00000039155	Cdh26	Gm1010	cadherin-like 26	protein-coding
29462	chr2	83533412	83582302	+	0	NA	Intergenic	L1Md_T|LINE|L1	-86721	NM_026934	69082	Mm.27804	NM_026934	ENSMUSG00000027091	Zc3h15	1700006A17Rik|1810012H02Rik|2610312B22Rik|FM22|Ierepo4	zinc finger CCCH-type containing 15	protein-coding
56786	chrX	79467688	79536089	+	0	NA	intron (NM_001368718, intron 8 of 64)	intron (NM_001368718, intron 8 of 64)	15463	NM_001368718	636104	Mm.459420	NM_001099307	ENSMUSG00000073077	Cfap47	100041373|Chdc2|Gm16462|Gm3297|Gm7173|Gm8787	cilia and flagella associated protein 47	protein-coding
50842	chr8	77802172	77834574	+	0	NA	Intergenic	Intergenic	-93921	NM_010332	13617	Mm.283168	NM_010332	ENSMUSG00000031616	Ednra	AEA001|ET-AR|ETa|Gpcr10|Mhdaaea1	endothelin receptor type A	protein-coding
49245	chr8	11599412	11610789	+	0	NA	Intergenic	Intergenic	29936	NR_030781	102334	Mm.12459	NM_133971	ENSMUSG00000031508	Ankrd10	4833425P12Rik|AW549277	ankyrin repeat domain 10	protein-coding
26539	chr19	7269627	7301824	+	0	NA	intron (NM_001080388, intron 8 of 16)	intron (NM_001080388, intron 8 of 16)	9722	NM_001080390	13728	Mm.258986	NM_007928	ENSMUSG00000024969	Mark2	EMK-1|Emk|Par-1|Par-1b	MAP/microtubule affinity regulating kinase 2	protein-coding
8143	chr11	57131816	57165493	+	0	NA	intron (NM_001252403, intron 2 of 15)	MTD|LTR|ERVL-MaLR	135608	NM_001252403	14799	Mm.4920	NM_008165	ENSMUSG00000020524	Gria1	2900051M01Rik|Glr-1|Glr1|GluA1|GluR-A|GluRA|Glur-1|Glur1|HIPA1|gluR-K1	glutamate receptor, ionotropic, AMPA1 (alpha 1)	protein-coding
1978	chr1	93383674	93392271	+	0	NA	intron (NM_207031, intron 7 of 23)	intron (NM_207031, intron 7 of 23)	14076	NM_001271884	404545	Mm.297411	NM_207031	ENSMUSG00000034107	Ano7	Ngep|Ngep-L|Pcanap5|Tmem16g	anoctamin 7	protein-coding
12090	chr12	106381219	106411405	+	0	NA	Intergenic	Intergenic	51354	NR_036593	76639	Mm.375609	NR_036593	ENSMUSG00000092066	1700121N20Rik	-	RIKEN cDNA 1700121N20 gene	ncRNA
967	chr1	46728905	46730216	+	0	NA	intron (NM_001310335, intron 48 of 64)	L1Md_T|LINE|L1	124058	NM_172653	227059	Mm.233889	NM_172653	ENSMUSG00000025986	Slc39a10	2900042E17Rik|5430433I10|Zip10|mKIAA1265	solute carrier family 39 (zinc transporter), member 10	protein-coding
25844	chr18	64828589	64871598	+	0	NA	Intergenic	Intergenic	-37663	NM_001114386	83814	Mm.98668	NM_031881	ENSMUSG00000024589	Nedd4l	1300012C07Rik|Nedd4-2|Nedd4b	neural precursor cell expressed, developmentally down-regulated gene 4-like	protein-coding
13777	chr13	59244307	59247743	+	0	NA	Intergenic	Intergenic	298426	NM_001284221	67269	Mm.153008	NM_023328	ENSMUSG00000021557	Agtpbp1	1700020N17Rik|2310001G17Rik|2900054O13Rik|4930445M19Rik|5730402G09Rik|CCP1|Nna1|nmf243|pcd	ATP/GTP binding protein 1	protein-coding
34177	chr3	114402168	114431555	+	0	NA	Intergenic	Intergenic	386321	NM_007729	12814	Mm.209715	NM_007729	ENSMUSG00000027966	Col11a1	C530001D20Rik|cho	collagen, type XI, alpha 1	protein-coding
18756	chr15	29648671	29652626	+	0	NA	Intergenic	L1Md_Gf|LINE|L1	62756	NR_039542	100628607		NR_039542	ENSMUSG00000092639	Mir3964	mmu-mir-3964|mu-mir-3964	microRNA 3964	ncRNA
31775	chr2	180535680	180542889	+	0	NA	intron (NM_018766, intron 2 of 3)	intron (NM_018766, intron 2 of 3)	39308	NM_018766	18216	Mm.301712	NM_018766	ENSMUSG00000027568	Ntsr1	NT-1R|NTR-1|NTR1	neurotensin receptor 1	protein-coding
4844	chr10	32475585	32505633	+	0	NA	intron (NM_001013411, intron 1 of 6)	intron (NM_001013411, intron 1 of 6)	399306	NM_001013411	432450	Mm.49665	NM_001013411	ENSMUSG00000069670	Nkain2	6330571D19Rik|AW455467|Tcba1	Na+/K+ transporting ATPase interacting 2	protein-coding
19823	chr15	80518464	80532354	+	0	NA	intron (NM_001163189, intron 2 of 5)	MER20|DNA|hAT-Charlie	35061	NM_001163189	383075	Mm.297626	NM_001163189	ENSMUSG00000050439	Enthd1	Gm1242|Gm86	ENTH domain containing 1	protein-coding
33970	chr3	104958314	104959920	+	0	NA	intron (NM_009520, intron 1 of 4)	intron (NM_009520, intron 1 of 4)	2592	NM_009520	22414	Mm.10740	NM_009520	ENSMUSG00000027840	Wnt2b	Wnt13	wingless-type MMTV integration site family, member 2B	protein-coding
47120	chr7	63684154	63710267	+	0	NA	exon (NM_130880, exon 6 of 14)	exon (NM_130880, exon 6 of 14)	-219647	NM_001256311	381994	Mm.425466	NM_001256311	ENSMUSG00000095061	E030018B13Rik	Gm1697	RIKEN cDNA E030018B13 gene	protein-coding
35704	chr4	28737312	28749936	+	0	NA	Intergenic	L1Md_A|LINE|L1	-69507	NM_001290434	13841	Mm.257266	NM_010141	ENSMUSG00000028289	Epha7	Cek11|Ebk|Ehk3|Hek11|Mdk1	Eph receptor A7	protein-coding
28701	chr2	46310660	46386247	+	0	NA	Intergenic	Intergenic	651848	NR_040497	69405	Mm.396184	NR_040497	ENSMUSG00000086202	1700019E08Rik	-	RIKEN cDNA 1700019E08 gene	ncRNA
34857	chr3	145910271	145920237	+	0	NA	Intergenic	Intergenic	-9008	NM_009740	12042	Mm.239141	NM_009740	ENSMUSG00000028191	Bcl10	AI132454|BCL-10|C81403|CARMEN|CIPER|CLAP|ME10|cE10	B cell leukemia/lymphoma 10	protein-coding
19233	chr15	54709514	54723562	+	0	NA	Intergenic	Intergenic	-29372	NM_010930	18133	Mm.5167	NM_010930	ENSMUSG00000037362	Ccn3	C130088N23Rik|Nov	cellular communication network factor 3	protein-coding
46904	chr7	53029621	53092941	+	0	NA	Intergenic	Intergenic	830608	NR_105746	102466619		NR_105746	ENSMUSG00000099176	Mir6238	Gm27982|mmu-mir-6238	microRNA 6238	ncRNA
41263	chr5	107304232	107324217	+	0	NA	Intergenic	Lx2B|LINE|L1	-16970	NM_054054	114642	Mm.182836	NM_054054	ENSMUSG00000029279	Brdt	7420412D09Rik|Brd6|Fsrg3	bromodomain, testis-specific	protein-coding
57530	chrX	117119348	117120512	+	0	NA	Intergenic	L1Md_T|LINE|L1	105173	NM_001102665	100039319	Mm.469831	NM_001102665	ENSMUSG00000067441	H2afb1	Gm14920|Gm1539|H2A.B.3|H2A.Bbd1|H2A.Lap1	H2A histone family member B1	protein-coding
8049	chr11	52903298	52915657	+	0	NA	intron (NM_177059, intron 3 of 15)	B4A|SINE|B4	144771	NM_177059	320027	Mm.44518	NM_177059	ENSMUSG00000036264	Fstl4	B230374F23Rik|SPIG1|mKIAA1061	follistatin-like 4	protein-coding
41840	chr5	131148663	131175424	+	0	NA	intron (NM_145218, intron 1 of 10)	B3A|SINE|B2	145479	NM_145218	212996	Mm.299204	NM_145218	ENSMUSG00000034040	Galnt17	AA388321|E330012B09Rik|Galnt19|Gcap8|Wbscr17	polypeptide N-acetylgalactosaminyltransferase 17	protein-coding
47592	chr7	85212447	85279548	+	0	NA	Intergenic	ORR1A3|LTR|ERVL-MaLR	-8293	NM_001105181	620697	Mm.389945	NM_001105181	ENSMUSG00000096861	Vmn2r68	EG620697|Vmn2r68-ps	vomeronasal 2, receptor 68	protein-coding
35276	chr4	7583828	7594852	+	0	NA	Intergenic	Intergenic	28652	NR_040645	71510	Mm.410775	NR_040645	ENSMUSG00000086070	8430436N08Rik	-	RIKEN cDNA 8430436N08 gene	ncRNA
57151	chrX	98494332	98513108	+	0	NA	Intergenic	L1M2|LINE|L1	354963	NM_013476	11835	Mm.39005	NM_013476	ENSMUSG00000046532	Ar	AW320017|Tfm	androgen receptor	protein-coding
21303	chr16	43714756	43715920	+	0	NA	Intergenic	Intergenic	-46883	NM_007877	13490	Mm.439735	NM_007877	ENSMUSG00000022705	Drd3	D3R	dopamine receptor D3	protein-coding
4968	chr10	39566223	39570692	+	0	NA	intron (NR_152259, intron 2 of 5)	intron (NR_152259, intron 2 of 5)	-44477	NM_134000	103213	Mm.436686	NM_134000	ENSMUSG00000019842	Traf3ip2	AI429613|Act1|CIKS	TRAF3 interacting protein 2	protein-coding
26062	chr18	75193731	75200966	+	0	NA	intron (NM_027727, intron 13 of 16)	intron (NM_027727, intron 13 of 16)	99969	NR_045394	100503117	Mm.250517	NR_045393	ENSMUSG00000102047	2010010A06Rik	5033420E22Rik	RIKEN cDNA 2010010A06 gene	ncRNA
43677	chr6	64264402	64311225	+	0	NA	intron (NM_001370966, intron 9 of 15)	RodERV21-int|LTR|ERV1	-441312	NM_007500	11921	Mm.57229	NM_007500	ENSMUSG00000073043	Atoh1	Hath1|MATH-1|Math1|bHLHa14	atonal bHLH transcription factor 1	protein-coding
48656	chr7	130610060	130627285	+	0	NA	intron (NM_206856, intron 2 of 20)	intron (NM_206856, intron 2 of 20)	41234	NM_001004468	57752	Mm.86322	NM_021314	ENSMUSG00000030852	Tacc2	mKIAA4180	transforming, acidic coiled-coil containing protein 2	protein-coding
44238	chr6	89784697	89788967	+	0	NA	Intergenic	L1Md_F2|LINE|L1	45944	NM_053230	113857	Mm.377154	NM_053230	ENSMUSG00000094586	Vmn1r41	V1ra12|V1rb9	vomeronasal 1 receptor 41	protein-coding
20931	chr16	26564959	26575675	+	0	NA	Intergenic	B4A|SINE|B4	-11388	NM_001159317	16180	Mm.253424	NM_008364	ENSMUSG00000022514	Il1rap	6430709H04Rik|AI255955|AV239853|IL-1RAcP	interleukin 1 receptor accessory protein	protein-coding
26910	chr19	24919245	24920503	+	0	NA	TTS (NR_033744)	TTS (NR_033744)	-18565	NM_008022	14237	Mm.377080	NM_008022	ENSMUSG00000051490	Foxd4	FREAC5|Fkh2	forkhead box D4	protein-coding
22178	chr16	89708796	89728153	+	0	NA	Intergenic	Intergenic	99878	NM_001145887	21844	Mm.310902	NM_009384	ENSMUSG00000002489	Tiam1	AI847750|D16Ium10|D16Ium10e	T cell lymphoma invasion and metastasis 1	protein-coding
20180	chr15	96172383	96188643	+	0	NA	Intergenic	RMER15|LTR|ERVL	-2287	NR_028311	100043335	Mm.247464	NR_028311		Gm4371	EG667874|Gm8854	eukaryotic translation initiation factor 3, subunit I pseudogene	pseudo
26508	chr19	6161694	6182558	+	0	NA	3' UTR (NM_028967, exon 3 of 3)	3' UTR (NM_028967, exon 3 of 3)	7687	NM_001356604	74481	Mm.159219	NM_028967	ENSMUSG00000039699	Batf2	B-ATF-2	basic leucine zipper transcription factor, ATF-like 2	protein-coding
5333	chr10	57698665	57757645	+	0	NA	exon (NM_008863, exon 5 of 6)	exon (NM_008863, exon 5 of 6)	-56768	NM_021272	12140	Mm.3644	NM_021272	ENSMUSG00000019874	Fabp7	B-FABP|BFABP|Blbp|MRG	fatty acid binding protein 7, brain	protein-coding
42884	chr6	26404795	26426185	+	0	NA	Intergenic	Intergenic	484064	NR_040771	626904	Mm.126787	NR_040771	ENSMUSG00000106799	Gm20756	-	predicted gene, 20756	ncRNA
28697	chr2	46191129	46221254	+	0	NA	Intergenic	RLTR17B_Mm|LTR|ERVK	509586	NR_040497	69405	Mm.396184	NR_040497	ENSMUSG00000086202	1700019E08Rik	-	RIKEN cDNA 1700019E08 gene	ncRNA
57919	chrX	135781684	135797639	+	0	NA	intron (NM_001005385, intron 5 of 9)	RMER6-int|LTR|ERVK	-3444	NR_035497	100316820		NR_035497	ENSMUSG00000088464	Mir1970	mmu-mir-1970	microRNA 1970	ncRNA
57871	chrX	133432240	133438453	+	0	NA	Intergenic	L1Md_F2|LINE|L1	-252434	NR_153117	102632590	Mm.403836	NR_153117	ENSMUSG00000096978	Gm26851	-	predicted gene, 26851	ncRNA
25313	chr18	39231869	39273278	+	0	NA	intron (NM_175164, intron 17 of 22)	intron (NM_175164, intron 17 of 22)	236706	NM_008173	14815	Mm.129481	NM_008173	ENSMUSG00000024431	Nr3c1	GR|Grl-1|Grl1	nuclear receptor subfamily 3, group C, member 1	protein-coding
21991	chr16	79829617	79856144	+	0	NA	Intergenic	Lx9|LINE|L1	-156496	NM_030146	78654		NM_030146		1700066C05Rik	-	RIKEN cDNA 1700066C05 gene	protein-coding
1634	chr1	80145212	80159018	+	0	NA	Intergenic	Intergenic	61829	NM_173425	241128	Mm.145511	NM_173425	ENSMUSG00000043230	Fam124b	A830043J08Rik	family with sequence similarity 124, member B	protein-coding
6824	chr10	125872446	125902834	+	0	NA	Intergenic	L1ME1|LINE|L1	-78579	NM_177152	320398	Mm.275586	NM_177152	ENSMUSG00000020105	Lrig3	9030421L11Rik|9130004I02Rik|9430095K15Rik|mKIAA3016	leucine-rich repeats and immunoglobulin-like domains 3	protein-coding
3404	chr1	161048471	161064409	+	0	NA	intron (NM_172644, intron 9 of 16)	intron (NM_172644, intron 9 of 16)	14220	NM_172644	226539	Mm.28125	NM_172644	ENSMUSG00000026709	Dars2	5830468K18Rik|aspRS	aspartyl-tRNA synthetase 2 (mitochondrial)	protein-coding
22858	chr17	22395965	22406433	+	0	NA	Intergenic	Intergenic	-23003	NM_198003	74149	Mm.30767	NM_198003	ENSMUSG00000071266	Zfp946	1300003B13Rik	zinc finger protein 946	protein-coding
24369	chr17	85097742	85125433	+	0	NA	intron (NM_028576, intron 2 of 10)	ORR1B2|LTR|ERVL-MaLR	20961	NM_028576	73582	Mm.260753	NM_028576	ENSMUSG00000071037	Camkmt	1700106N22Rik|AI480743|AV099781|CLNMT|CaM KMT	calmodulin-lysine N-methyltransferase	protein-coding
17165	chr14	69128339	69129503	+	0	NA	Intergenic	L1Md_F2|LINE|L1	-42881	NM_010920	18092	Mm.390691	NM_010920	ENSMUSG00000044186	Nkx2-6	AV044928|Nkx-2.6|Nkx2.6|Tix|tinman	NK2 homeobox 6	protein-coding
44828	chr6	115253086	115288129	+	0	NA	intron (NM_001111015, intron 10 of 12)	intron (NM_001111015, intron 10 of 12)	-18402	NR_151459	110595	Mm.255607	NM_080639	ENSMUSG00000030317	Timp4	Timp-4	tissue inhibitor of metalloproteinase 4	protein-coding
59346	chrY	49511534	49552298	+	0	NA	Intergenic	IAPEy-int|LTR|ERVK	-211646	NM_001160142	100041256	Mm.462976	NM_001160142	ENSMUSG00000096898	Gm20867	-	predicted gene, 20867	protein-coding
50034	chr8	41617482	41621375	+	0	NA	Intergenic	L1Md_A|LINE|L1	-202310	NM_013522	14300	Mm.217312	NM_013522	ENSMUSG00000031590	Frg1	-	FSHD region gene 1	protein-coding
8114	chr11	55540283	55565129	+	0	NA	intron (NM_001290821, intron 3 of 8)	ID_B1|SINE|B4	51480	NR_106112	102465760		NR_106112	ENSMUSG00000098906	Mir7652	Gm27932|mmu-mir-7652	microRNA 7652	ncRNA
14994	chr13	112335419	112342709	+	0	NA	intron (NM_001168404, intron 6 of 7)	intron (NM_001168404, intron 6 of 7)	50546	NM_001168404	77318	Mm.159895	NM_029898	ENSMUSG00000049985	Ankrd55	C030011J08Rik	ankyrin repeat domain 55	protein-coding
25032	chr18	25761412	25762576	+	0	NA	Intergenic	Intergenic	-7837	NM_001362311	108013	Mm.266435	NM_133195	ENSMUSG00000024268	Celf4	A230070D14Rik|BRUNOL-4|Brul4|Brunol4|C130060B05Rik	CUGBP, Elav-like family member 4	protein-coding
3562	chr1	167436882	167453445	+	0	NA	TTS (NM_001013382)	TTS (NM_001013382)	21617	NM_001013382	240899	Mm.159799	NM_001013382	ENSMUSG00000040485	Lrrc52	4930413P14Rik	leucine rich repeat containing 52	protein-coding
36292	chr4	51392159	51430541	+	0	NA	Intergenic	Intergenic	194672	NM_001162865	74914	Mm.159368	NM_001162865	ENSMUSG00000039555	Cylc2	4930488P18Rik	cylicin, basic protein of sperm head cytoskeleton 2	protein-coding
36851	chr4	74804265	74805429	+	0	NA	Intergenic	L1Md_A|LINE|L1	473445	NM_025849	66928	Mm.24332	NM_025849	ENSMUSG00000028398	Dmac1	1700027K24Rik|3110001D03Rik|Tmem261	distal membrane arm assembly complex 1	protein-coding
29593	chr2	89495443	89514208	+	0	NA	Intergenic	L1Md_F2|LINE|L1	-10479	NM_146968	258970	Mm.223361	NM_146968	ENSMUSG00000075085	Olfr1242	MOR231-5	olfactory receptor 1242	protein-coding
5974	chr10	84196102	84211139	+	0	NA	Intergenic	L1Md_F2|LINE|L1	-102923	NR_152790	102637349	Mm.402869	NR_152790	ENSMUSG00000111049	Gm34184	-	predicted gene, 34184	ncRNA
10882	chr12	51940589	51955026	+	0	NA	exon (NM_177171, exon 10 of 36)	exon (NM_177171, exon 10 of 36)	23514	NM_177171	320487	Mm.131941	NM_177171	ENSMUSG00000035181	Heatr5a	C230081H03Rik|D930036F22Rik|mKIAA1316	HEAT repeat containing 5A	protein-coding
49847	chr8	32853824	32873965	+	0	NA	Intergenic	Intergenic	86132	NM_001177589	100042715	Mm.291093	NM_001177589		Gm3985	-	predicted gene 3985	protein-coding
12703	chr13	14763651	14764967	+	0	NA	Intergenic	L1Md_T|LINE|L1	134051	NM_134067	105351	Mm.41450	NM_134067	ENSMUSG00000039182	AW209491	-	expressed sequence AW209491	protein-coding
4645	chr10	22232547	22238464	+	0	NA	intron (NM_009018, intron 6 of 6)	L1_Mus2|LINE|L1	-37969	NM_001177775	667281	Mm.484254	NM_001177775	ENSMUSG00000075297	H60b	EG667281	histocompatibility 60b	protein-coding
4813	chr10	30850230	30871222	+	0	NA	Intergenic	L1Md_F3|LINE|L1	-17943	NM_013904	15214	Mm.103573	NM_013904	ENSMUSG00000019789	Hey2	CHF1|Herp1|Hrt2|bHLHb32|hesr2	hairy/enhancer-of-split related with YRPW motif 2	protein-coding
16746	chr14	52893352	52908054	+	0	NA	Intergenic	Intergenic	138763	NR_155501	102632039	Mm.410779	NR_155501		Gm30214	-	predicted gene, 30214	ncRNA
3155	chr1	150104208	150134289	+	0	NA	Intergenic	Lx3B|LINE|L1	19217	NM_011198	19225	Mm.292547	NM_011198	ENSMUSG00000032487	Ptgs2	COX2|Cox-2|PES-2|PGHS-2|PHS II|PHS-2|Pghs2|TIS10|gripghs	prostaglandin-endoperoxide synthase 2	protein-coding
52398	chr9	20494601	20525056	+	0	NA	intron (NM_001082485, intron 2 of 8)	intron (NM_001082485, intron 2 of 8)	11591	NM_001135019	77519	Mm.431849	NM_001082485	ENSMUSG00000060510	Zfp266	5330440G10Rik|5730601F06Rik|AW552317	zinc finger protein 266	protein-coding
34486	chr3	128204080	128205244	+	0	NA	intron (NR_045704, intron 2 of 5)	L1Md_A|LINE|L1	26943	NR_045704	402774	Mm.209170	NR_045704	ENSMUSG00000105816	D030025E07Rik	-	RIKEN cDNA D030025E07 gene	ncRNA
30889	chr2	147163756	147175263	+	0	NA	Intergenic	L1MC4a|LINE|L1	-14574	NR_030769	100313531	Mm.405189	NR_030769	ENSMUSG00000086509	Nkx2-2os	Gm14112|Nkx2-2as|Nkx2.2AS	NK2 homeobox 2, opposite strand	ncRNA
36171	chr4	46277500	46278822	+	0	NA	Intergenic	RMER19B|LTR|ERVK	-65483	NM_183298	110805	Mm.354634	NM_183298	ENSMUSG00000070990	Foxe1	TTF-2|Titf2	forkhead box E1	protein-coding
34255	chr3	117385110	117420536	+	0	NA	Intergenic	(TCTA)n|Simple_repeat|Simple_repeat	-41947	NM_177664	229791	Mm.140138	NM_177664	ENSMUSG00000044667	Plppr4	A330086D10|D3Bwg0562e|Lppr4|PRG-1|mKIAA0455	phospholipid phosphatase related 4	protein-coding
32501	chr3	35914863	35946625	+	0	NA	promoter-TSS (NM_033623)	promoter-TSS (NM_033623)	-670	NM_033623	114893	Mm.374810	NM_033623	ENSMUSG00000027708	Dcun1d1	Rp42|SCCRO|Tes3|pTes3	DCN1, defective in cullin neddylation 1, domain containing 1 (S. cerevisiae)	protein-coding
53736	chr9	80318609	80337246	+	0	NA	intron (NM_022016, intron 14 of 16)	intron (NM_022016, intron 14 of 16)	137511	NM_022016	63859	Mm.422780	NM_022016	ENSMUSG00000032343	Impg1	A930015H12Rik|IMP150|SPACR	interphotoreceptor matrix proteoglycan 1	protein-coding
7259	chr11	15884523	15886914	+	0	NA	Intergenic	IAPEz-int|LTR|ERVK	-372024	NM_001363461	211739	Mm.284015	NM_145967	ENSMUSG00000048834	Vstm2a	Vstm2	V-set and transmembrane domain containing 2A	protein-coding
52917	chr9	43776161	43782342	+	0	NA	intron (NM_021424, intron 1 of 5)	intron (NM_021424, intron 1 of 5)	35297	NM_021424	58235	Mm.335096	NM_021424	ENSMUSG00000032012	Nectin1	AI835281|AW549174|Cd111|HIgR|HveC|PRR|PRR1|Pvrl1|nectin-1	nectin cell adhesion molecule 1	protein-coding
5852	chr10	80139958	80141216	+	0	NA	intron (NR_038088, intron 1 of 4)	intron (NR_038088, intron 1 of 4)	-1220	NR_036582	100503659	Mm.485395	NM_015761	ENSMUSG00000035640	Cbarp	9630008F14|Dos|R29144/1	calcium channel, voltage-dependent, beta subunit associated regulatory protein	protein-coding
16299	chr14	36730155	36741797	+	0	NA	Intergenic	Intergenic	183559	NM_001347503	72972	Mm.27621	NM_027045	ENSMUSG00000058690	Ccser2	1700012P13Rik|2900054P12Rik|AI035535|AW108503|Fam190b|Gcap14	coiled-coil serine rich 2	protein-coding
51094	chr8	88604679	88613715	+	0	NA	Intergenic	Intergenic	26931	NM_027840	71607	Mm.270607	NM_027840	ENSMUSG00000031662	Snx20	9130017C17Rik	sorting nexin 20	protein-coding
23589	chr17	49349130	49402977	+	0	NA	Intergenic	B3A|SINE|B2	-52311	NM_028464	56738	Mm.22256	NM_020042	ENSMUSG00000064120	Mocs1	3110045D15Rik|AI043170|AW536397	molybdenum cofactor synthesis 1	protein-coding
25569	chr18	52291172	52300674	+	0	NA	Intergenic	Intergenic	-35613	NM_026286	67634	Mm.179144	NM_026286	ENSMUSG00000024510	Ftmt	4930447C24Rik|FerH|Fth3|MtF	ferritin mitochondrial	protein-coding
22494	chr17	6435886	6438153	+	0	NA	TTS (NM_009342)	TTS (NM_009342)	6907	NM_009342	21648	Mm.1948	NM_009342	ENSMUSG00000096255	Dynlt1b	AGS2|Dynlt1|Tctex-1|Tctex1	dynein light chain Tctex-type 1B	protein-coding
48086	chr7	107741830	107747560	+	0	NA	3' UTR (NM_008905, exon 25 of 25)	3' UTR (NM_008905, exon 25 of 25)	13337	NM_001205227	320635	Mm.132828	NM_177216	ENSMUSG00000048065	Cyb5r2	D630003K02Rik|b5R.2	cytochrome b5 reductase 2	protein-coding
47463	chr7	79788918	79791039	+	0	NA	Intergenic	Intergenic	3612	NM_008588	17292	Mm.1404	NM_008588	ENSMUSG00000030544	Mesp1	bHLHc5	mesoderm posterior 1	protein-coding
19975	chr15	86103802	86127041	+	0	NA	intron (NM_172611, intron 3 of 18)	B2_Mm2|SINE|B2	56694	NM_001205353	223752	Mm.24442	NM_172611	ENSMUSG00000035900	Gramd4	9930016O13	GRAM domain containing 4	protein-coding
23959	chr17	66391814	66402258	+	0	NA	intron (NM_172963, intron 3 of 13)	intron (NM_172963, intron 3 of 13)	52714	NM_172963	68617	Mm.33421	NM_172963	ENSMUSG00000052105	Mtcl1	1110012J17Rik|Ccdc165|D130071O13|Kiaa0802|Soga2|mKIAA0802|t8219b25	microtubule crosslinking factor 1	protein-coding
3198	chr1	152180440	152224628	+	0	NA	Intergenic	Intergenic	-112214	NM_197990	69399	Mm.278031	NM_197990	ENSMUSG00000032666	1700025G04Rik	2610510E02Rik|2900042O04Rik	RIKEN cDNA 1700025G04 gene	protein-coding
42603	chr6	12846762	12848461	+	0	NA	Intergenic	Intergenic	-98358	NM_001164805	330267	Mm.11989	NM_001164805	ENSMUSG00000032625	Thsd7a	Gm837	thrombospondin, type I, domain containing 7A	protein-coding
1692	chr1	83603174	83620948	+	0	NA	Intergenic	(CAAAA)n|Simple_repeat|Simple_repeat	-203861	NM_172430	77629	Mm.154303	NM_172430	ENSMUSG00000026163	Sphkap	4930544G21Rik|A930009L15Rik|AI852220|SKIP|mKIAA1678	SPHK1 interactor, AKAP domain containing	protein-coding
24513	chr17	91805635	91834057	+	0	NA	Intergenic	L1_Mus3|LINE|L1	-727044	NM_020252	18189	Mm.478418	NM_020252	ENSMUSG00000024109	Nrxn1	1700062G21Rik|9330127H16Rik|A230068P09Rik|mKIAA0578	neurexin I	protein-coding
8782	chr11	83415268	83416757	+	0	NA	intron (NM_001013386, intron 2 of 3)	intron (NM_001013386, intron 2 of 3)	5940	NM_001013386	276952	Mm.66275	NM_001013386	ENSMUSG00000020684	Rasl10b	B230331P10Rik|Gm729|VTS58635	RAS-like, family 10, member B	protein-coding
19914	chr15	83833340	83852862	+	0	NA	intron (NM_172610, intron 4 of 6)	intron (NM_172610, intron 4 of 6)	58272	NM_001359131	223726	Mm.36395	NM_172610	ENSMUSG00000041708	Mpped1	6230403M19|AW456965|D15Bwg0669e	metallophosphoesterase domain containing 1	protein-coding
4905	chr10	35395015	35396252	+	0	NA	Intergenic	Lx2|LINE|L1	912233	NM_010237	14302	Mm.332432	NM_010237	ENSMUSG00000019779	Frk	BSK|BSK/IYK|C85044|GTK|RAK	fyn-related kinase	protein-coding
46646	chr7	41866930	41924154	+	0	NA	Intergenic	L1Md_F2|LINE|L1	-22872	NM_001105055	628422	Mm.469902	NM_001105055	ENSMUSG00000090383	Vmn2r58	EG628422	vomeronasal 2, receptor 58	protein-coding
508	chr1	25013285	25049706	+	0	NA	Intergenic	Intergenic	246459	NM_001204913	100504323	Mm.484176	NM_001204913		Gm20172	-	predicted gene, 20172	protein-coding
19386	chr15	62277983	62321541	+	0	NA	Intergenic	(TTTA)n|Simple_repeat|Simple_repeat	-80311	NR_003523	67552	Mm.484027	NM_026230		H2afy3	4933432H23Rik	H2A histone family, member Y3	pseudo
5638	chr10	71787402	71853077	+	0	NA	Intergenic	L1Md_A|LINE|L1	160466	NR_003644	108950	Mm.212793	NM_175390		1700049L16Rik	-	hematological and neurological expressed 1-like pseudogene	pseudo
37368	chr4	101123864	101147768	+	0	NA	intron (NM_183024, intron 8 of 11)	intron (NM_183024, intron 8 of 11)	66778	NM_183024	242570	Mm.185636	NM_183024	ENSMUSG00000035275	Raver2	A430091O22Rik	ribonucleoprotein, PTB-binding 2	protein-coding
23111	chr17	31273350	31286807	+	0	NA	Intergenic	MER89|LTR|ERV1	-2782	NM_025290	22092	Mm.12743	NM_025290	ENSMUSG00000024033	Rsph1	MCA|Tsga2	radial spoke head 1 homolog (Chlamydomonas)	protein-coding
8723	chr11	80708623	80725247	+	0	NA	intron (NM_177390, intron 1 of 21)	L2c|LINE|L2	63090	NM_177390	338367	Mm.151948	NM_177390	ENSMUSG00000035441	Myo1d	9930104H07Rik|AW544947|D11Ertd9e|myosin-1d	myosin ID	protein-coding
6625	chr10	116479873	116514254	+	0	NA	intron (NM_001037847, intron 11 of 15)	intron (NM_001037847, intron 11 of 15)	-23540	NM_021452	58802	Mm.440652	NM_021452	ENSMUSG00000054934	Kcnmb4	1700058G18Rik|2900045G12Rik	potassium large conductance calcium-activated channel, subfamily M, beta member 4	protein-coding
48212	chr7	113288764	113334648	+	0	NA	intron (NM_001357070, intron 18 of 19)	Charlie1a|DNA|hAT-Charlie	57633	NM_133700	68815	Mm.238034	NM_133700	ENSMUSG00000038187	Btbd10	1110056N09Rik|Gmrp1	BTB (POZ) domain containing 10	protein-coding
1835	chr1	87757491	87812267	+	0	NA	TTS (NR_028519)	TTS (NR_028519)	308	NR_028519	100217415	Mm.453537	NR_028519	ENSMUSG00000089281	Scarna6	MBI-46	small Cajal body-specific RNA 6	ncRNA
51343	chr8	101028510	101042715	+	0	NA	Intergenic	Intergenic	1618938	NR_132435	234624	Mm.124595	NM_175479	ENSMUSG00000052479	A330008L17Rik	-	RIKEN cDNA A330008L17 gene	ncRNA
7634	chr11	33623822	33650579	+	0	NA	intron (NM_027398, intron 5 of 7)	intron (NM_027398, intron 5 of 7)	43482	NM_001363115	70357	Mm.252514	NM_027398	ENSMUSG00000053519	Kcnip1	KCHIP1|Kchip1.2	Kv channel-interacting protein 1	protein-coding
35340	chr4	10288288	10300552	+	0	NA	Intergenic	Intergenic	-377023	NR_004448	74662	Mm.483401	NR_004448	ENSMUSG00000082843	4930448K20Rik	1700009K09Rik	glyceraldehyde-3-phosphate dehydrogenase pseudogene	pseudo
37771	chr4	118518082	118524279	+	0	NA	Intergenic	ORR1E-int|LTR|ERVL-MaLR	-6095	NM_025572	66451	Mm.34431	NM_025572	ENSMUSG00000028536	2610528J11Rik	TEMP	RIKEN cDNA 2610528J11 gene	protein-coding
19351	chr15	60260041	60324555	+	0	NA	Intergenic	Intergenic	-275680	NM_027668	71088	Mm.425950	NM_027668	ENSMUSG00000071749	4933412E24Rik	-	RIKEN cDNA 4933412E24 gene	protein-coding
56548	chrX	70188703	70217764	+	0	NA	Intergenic	Intergenic	-59645	NR_033213	74305	Mm.410860	NR_033213	ENSMUSG00000100511	1700111N16Rik	-	RIKEN cDNA 1700111N16 gene	ncRNA
15735	chr14	12497548	12529515	+	0	NA	intron (NM_001359921, intron 11 of 29)	intron (NM_001359921, intron 11 of 29)	-167666	NM_080433	54713	Mm.34644	NM_080433	ENSMUSG00000021743	Fezf2	AI451466|AI852056|Fez|Fezl|Zfp312	Fez family zinc finger 2	protein-coding
22112	chr16	86980759	87055936	+	0	NA	Intergenic	Lx8|LINE|L1	110092	NR_153792	102635567	Mm.233725	NR_153792	ENSMUSG00000116979	Gm32865	-	predicted gene, 32865	ncRNA
40649	chr5	81574764	81581491	+	0	NA	intron (NM_001359829, intron 7 of 23)	intron (NM_001359829, intron 7 of 23)	546586	NR_138557	67327	Mm.87058	NR_138557		1700031L13Rik	-	RIKEN cDNA 1700031L13 gene	ncRNA
57477	chrX	114143002	114212071	+	0	NA	Intergenic	L1_Mur2|LINE|L1	-296797	NM_172781	237010	Mm.132583	NM_172781	ENSMUSG00000025597	Klhl4	B130014A11|C130018J01Rik	kelch-like 4	protein-coding
49550	chr8	20543986	20545251	+	0	NA	Intergenic	Intergenic	-70309	NM_001270553	100861668	Mm.491087	NM_001270553	ENSMUSG00000095294	Gm21119	-	predicted gene, 21119	protein-coding
44047	chr6	82407183	82458172	+	0	NA	intron (NM_009313, intron 2 of 5)	intron (NM_009313, intron 2 of 5)	30202	NM_009313	21336	Mm.8055	NM_009313	ENSMUSG00000030043	Tacr1	Nk1r|Spr|Tac1r	tachykinin receptor 1	protein-coding
39687	chr5	35483972	35485338	+	0	NA	Intergenic	(CA)n|Simple_repeat|Simple_repeat	40971	NM_153107	242939	Mm.108557	NM_153107	ENSMUSG00000036596	Cpz	AV136066	carboxypeptidase Z	protein-coding
45743	chr7	6119601	6153173	+	0	NA	intron (NM_001013012, intron 2 of 2)	RSINE1|SINE|B4	19584	NM_001013012	67109	Mm.3254	NM_001013012	ENSMUSG00000046792	Zfp787	2210018M03Rik|Znf787	zinc finger protein 787	protein-coding
48051	chr7	106226585	106227749	+	0	NA	Intergenic	L1Md_T|LINE|L1	-11827	NM_029000	74558	Mm.458429	NM_029000	ENSMUSG00000045868	Gvin1	9130002C22Rik|9830104F22Rik|Iigs1|VLIG|VLIG-1	GTPase, very large interferon inducible 1	protein-coding
29306	chr2	76583301	76584465	+	0	NA	intron (NM_145525, intron 17 of 26)	intron (NM_145525, intron 17 of 26)	64144	NM_011871	23992	Mm.277250	NM_011871	ENSMUSG00000002731	Prkra	AV120107|PRK|Pact|RAX|lear	protein kinase, interferon inducible double stranded RNA dependent activator	protein-coding
3367	chr1	159212767	159232468	+	0	NA	Intergenic	Intergenic	-9583	NM_011931	26374	Mm.328135	NM_011931	ENSMUSG00000040782	Cop1	AI316802|C80879|Rfwd2	COP1, E3 ubiquitin ligase	protein-coding
32906	chr3	56902399	56950656	+	0	NA	Intergenic	Intergenic	375461	NM_008536	17112	Mm.856	NM_008536	ENSMUSG00000027800	Tm4sf1	L6|M3s1	transmembrane 4 superfamily member 1	protein-coding
17573	chr14	88803782	88811945	+	0	NA	Intergenic	L1Md_F|LINE|L1	-336467	NM_178685	219257	Mm.128861	NM_178685	ENSMUSG00000050505	Pcdh20	C630015B17Rik|Pcdh13	protocadherin 20	protein-coding
17146	chr14	68599936	68632796	+	0	NA	intron (NR_102399, intron 17 of 21)	HAL1ME|LINE|L1	-34294	NM_021475	58860	Mm.36742	NM_021475	ENSMUSG00000022057	Adamdec1	2210414L24Rik|AI574231|Dcsn	ADAM-like, decysin 1	protein-coding
59365	chrY	50992721	51022964	+	0	NA	Intergenic	Intergenic	-125468	NM_001160142	100041256	Mm.462976	NM_001160142	ENSMUSG00000096898	Gm20867	-	predicted gene, 20867	protein-coding
59270	chrY	42899052	42910354	+	0	NA	Intergenic	Intergenic	-25620	NR_038299	100041346	Mm.426191	NR_038299	ENSMUSG00000101005	Gm20871	-	Sycp3 like Y-linked pseudogene	pseudo
36943	chr4	80302094	80328280	+	0	NA	Intergenic	Intergenic	-519026	NM_001282014	22178	Mm.30438	NM_031202	ENSMUSG00000005994	Tyrp1	Oca3|TRP-1|TRP1|Tyrp|b|brown|isa	tyrosinase-related protein 1	protein-coding
35088	chr3	156565330	156621378	+	0	NA	intron (NM_001039094, intron 1 of 6)	AT_rich|Low_complexity|Low_complexity	31560	NM_001039094	320840	Mm.317293	NM_177274	ENSMUSG00000040037	Negr1	5330422G01Rik|KILON|Ntra	neuronal growth regulator 1	protein-coding
13538	chr13	50877460	50885685	+	0	NA	Intergenic	Intergenic	-116324	NR_045364	71654	Mm.427318	NR_045364	ENSMUSG00000113652	4930518P08Rik	-	RIKEN cDNA 4930518P08 gene	ncRNA
33068	chr3	64620764	64635023	+	0	NA	Intergenic	Intergenic	-68075	NM_001104619	667069	Mm.484956	NM_001104619	ENSMUSG00000090581	Vmn2r6	EG620718|EG667069	vomeronasal 2, receptor 6	protein-coding
59521	chrY	67253323	67311407	+	0	NA	Intergenic	RMER17A2|LTR|ERVK	57682	NM_001160135	100039574	Mm.458579	NM_001160135	ENSMUSG00000094739	Gm20806	-	predicted gene, 20806	protein-coding
38125	chr4	131752630	131766764	+	0	NA	Intergenic	Lx8|LINE|L1	78581	NM_001083119	19273	Mm.4860	NM_011214	ENSMUSG00000028909	Ptpru	Ftp-1|PCP-2|PTP|PTP-lambda|PTPlambda|Pcp2|Ptpf|Ptprl|R-PTP-U|R-PTP-psi|RPTPlambda	protein tyrosine phosphatase, receptor type, U	protein-coding
55804	chrX	33820818	33821982	+	0	NA	Intergenic	Lx7|LINE|L1	-119051	NM_001145038	100040732	Mm.465135	NM_001145038	ENSMUSG00000078324	Btbd35f14	Gm2933	BTB domain containing 35, family member 14	protein-coding
20473	chr16	5650683	5676563	+	0	NA	Intergenic	Intergenic	-221170	NM_021477	268859	Mm.370334	NM_021477	ENSMUSG00000008658	Rbfox1	A2bp|A2bp1|Hrnbp1|fox-1	RNA binding protein, fox-1 homolog (C. elegans) 1	protein-coding
22783	chr17	18384852	18389021	+	0	NA	Intergenic	RLTR6-int|LTR|ERV1	-37168	NM_001102581	328759	Mm.469839	NM_001102581	ENSMUSG00000091631	Vmn2r95	-	vomeronasal 2, receptor 95	protein-coding
9510	chr11	113059879	113078097	+	0	NA	intron (NR_015556, intron 1 of 2)	B4|SINE|B4	132850	NR_015556	72386	Mm.266961	NR_015556	ENSMUSG00000087259	2610035D17Rik	-	RIKEN cDNA 2610035D17 gene	ncRNA
20802	chr16	20146873	20193779	+	0	NA	intron (NM_001033237, intron 6 of 29)	intron (NM_001033237, intron 6 of 29)	5908	NR_030454	735274		NR_030454	ENSMUSG00000106252	Mir684-1	Mirn684-1	microRNA 684-1	ncRNA
34451	chr3	126524528	126593407	+	0	NA	Intergenic	RLTR9B|LTR|ERVK	-37984	NM_001293666	108058	Mm.255822	NM_023813	ENSMUSG00000053819	Camk2d	2810011D23Rik|8030469K03Rik|CaMK II|[d]-CaMKII	calcium/calmodulin-dependent protein kinase II, delta	protein-coding
11236	chr12	70325170	70340171	+	0	NA	intron (NR_037248, intron 2 of 4)	intron (NR_037248, intron 2 of 4)	14944	NM_001286387	94090	Mm.184012	NM_053167	ENSMUSG00000021071	Trim9	-	tripartite motif-containing 9	protein-coding
49266	chr8	12548958	12592982	+	0	NA	Intergenic	L1Md_A|LINE|L1	-2066	NM_024279	78634	Mm.116871	NM_024279	ENSMUSG00000010435	Spaca7	1700094C09Rik	sperm acrosome associated 7	protein-coding
51155	chr8	91424526	91436792	+	0	NA	intron (NM_011936, intron 3 of 8)	intron (NM_011936, intron 3 of 8)	117134	NM_011936	26383	Mm.4375	NM_011936	ENSMUSG00000055932	Fto	AW743446|mKIAA1752	fat mass and obesity associated	protein-coding
45635	chr6	148847323	148948303	+	0	NA	Intergenic	B1_Mur3|SINE|Alu	-1576	NM_001301351	232560	Mm.150568	NM_181541	ENSMUSG00000030309	Caprin2	Adir|C1qdc1|Eeg1|rng140	caprin family member 2	protein-coding
33502	chr3	85666078	85710582	+	0	NA	intron (NM_172682, intron 6 of 11)	intron (NM_172682, intron 6 of 11)	57879	NM_172682	229488	Mm.119926	NM_172682	ENSMUSG00000051000	Fam160a1	9930021J17Rik	family with sequence similarity 160, member A1	protein-coding
4485	chr10	14206482	14210450	+	0	NA	Intergenic	Intergenic	242087	NM_001358782	15273	Mm.42157	NM_010437	ENSMUSG00000015501	Hivep2	Gm20114|MIBP-1|MIBP1|Schnurri-2|Shn-2	human immunodeficiency virus type I enhancer binding protein 2	protein-coding
2282	chr1	108490987	108695755	+	0	NA	Intergenic	Intergenic	676112	NR_102306	319596	Mm.136054	NR_102306	ENSMUSG00000100457	D830032E09Rik	-	RIKEN cDNA D830032E09 gene	ncRNA
10749	chr12	44572375	44596007	+	0	NA	intron (NM_176930, intron 27 of 30)	intron (NM_176930, intron 27 of 30)	255306	NM_001146031	319504	Mm.208439	NM_176930	ENSMUSG00000020598	Nrcam	Bravo|C030017F07Rik|C130076O07Rik|mKIAA0343	neuronal cell adhesion molecule	protein-coding
54757	chr9	123773758	123787432	+	0	NA	3' UTR (NM_001166625, exon 4 of 4)	3' UTR (NM_001166625, exon 4 of 4)	13384	NM_001166625	12769	Mm.440604	NM_009913	ENSMUSG00000029530	Ccr9	A130091K22Rik|Cmkbr10|GPR-9-6	chemokine (C-C motif) receptor 9	protein-coding
58741	chrY	5208943	5278888	+	0	NA	Intergenic	Intergenic	1472242	NM_001166384	19657	Mm.4711	NM_011253	ENSMUSG00000094658	Rbmy	RBM|Rbm1|Rbm1-rs1|Rbmy1a1|Rbmy1a1-rs1|Rbmy1b	RNA binding motif protein, Y chromosome	protein-coding
51814	chr8	120898547	120918811	+	0	NA	Intergenic	C-rich|Low_complexity|Low_complexity	170040	NM_001301811	15900	Mm.334861	NM_008320	ENSMUSG00000041515	Irf8	AI893568|ICSBP|IRF-8|Icsbp1|Myls	interferon regulatory factor 8	protein-coding
55053	chrX	9342403	9385973	+	0	NA	Intergenic	L1Md_F2|LINE|L1	13589	NM_001085537	547154	Mm.327545	NM_001085537	ENSMUSG00000100448	H2al1k	Gm14501	H2A histone family member L1K	protein-coding
36886	chr4	76741482	76898804	+	0	NA	intron (NR_160919, intron 8 of 39)	intron (NR_160919, intron 8 of 39)	-475900	NM_001352630	19266	Mm.184021	NM_011211	ENSMUSG00000028399	Ptprd	1110002J03Rik|3000002J10Rik|B230219D21Rik|R-PTP-delta	protein tyrosine phosphatase, receptor type, D	protein-coding
11161	chr12	66454019	66516392	+	0	NA	intron (NM_001193266, intron 15 of 16)	intron (NM_001193266, intron 15 of 16)	-200804	NM_001162933	238217	Mm.188575	NM_001162933	ENSMUSG00000060499	Rpl10l	EG238217	ribosomal protein L10-like	protein-coding
9111	chr11	97876004	97932751	+	0	NA	Intergenic	ORR1D2|LTR|ERVL-MaLR	-20223	NM_001081435	72973	Mm.245939	NM_001081435	ENSMUSG00000070336	Fbxo47	2900052P03Rik|Gm1562	F-box protein 47	protein-coding
49980	chr8	39172945	39198759	+	0	NA	Intergenic	Lx3A|LINE|L1	-112128	NR_044988	621335	Mm.208080	NR_044988	ENSMUSG00000109827	Gm6213	EG621335	predicted gene 6213	ncRNA
11826	chr12	96231170	96232334	+	0	NA	Intergenic	IAPEz-int|LTR|ERVK	-184530	NR_103800	69423	Mm.46121	NM_027076		1700019M22Rik	-	NFX-like protein	pseudo
49131	chr8	6206805	6223572	+	0	NA	Intergenic	MTD|LTR|ERVL-MaLR	-1109901	NM_011388	20494	Mm.3500	NM_011388	ENSMUSG00000023073	Slc10a2	9130221J18Rik|AI605518|ASBT|IBAT|ISBT	solute carrier family 10, member 2	protein-coding
31050	chr2	152955853	152957378	+	0	NA	Intergenic	Intergenic	-5033	NM_001159376	252864	Mm.330671	NM_145744	ENSMUSG00000042662	Dusp15	AI851682|LMW-DSP10|T-DSP10	dual specificity phosphatase-like 15	protein-coding
13509	chr13	49959442	49970058	+	0	NA	Intergenic	Intergenic	282620	NM_172015	105148	Mm.21118	NM_172015	ENSMUSG00000037851	Iars	2510016L12Rik|AI327140|AU044614|E430001P04Rik|ILRS	isoleucine-tRNA synthetase	protein-coding
30742	chr2	140738845	140758208	+	0	NA	intron (NM_001013802, intron 3 of 18)	intron (NM_001013802, intron 3 of 18)	-77050	NM_178382	71436	Mm.426781	NM_178382	ENSMUSG00000051379	Flrt3	5530600M07Rik|C430047I10Rik|mKIAA1469	fibronectin leucine rich transmembrane protein 3	protein-coding
15643	chr14	8213089	8231164	+	0	NA	intron (NM_027782, intron 2 of 2)	intron (NM_027782, intron 2 of 2)	5878	NM_001305937	71393	Mm.292712	NM_027782	ENSMUSG00000021752	Kctd6	5430433B02Rik|AU044285	potassium channel tetramerisation domain containing 6	protein-coding
4417	chr10	11173305	11199801	+	0	NA	exon (NM_001284354, exon 19 of 29)	exon (NM_001284354, exon 19 of 29)	37123	NM_001077707	268281	Mm.133101	NM_172937	ENSMUSG00000090112	Shprh	2610103K11Rik|AA450458|AU024614|BC006883|D230017O13Rik|E130018M05	SNF2 histone linker PHD RING helicase	protein-coding
51875	chr8	122846613	122847777	+	0	NA	Intergenic	Intergenic	-1179	NM_007662	12555	Mm.1976	NM_007662	ENSMUSG00000031962	Cdh15	AI323380|Cdh14|Mcad	cadherin 15	protein-coding
18948	chr15	38390461	38409216	+	0	NA	Intergenic	Intergenic	90709	NR_105916	102465574		NR_105916	ENSMUSG00000099110	Mir6951	Gm27765|mmu-mir-6951	microRNA 6951	ncRNA
27995	chr2	15855441	15907468	+	0	NA	intron (NM_001310455, intron 25 of 38)	intron (NM_001310455, intron 25 of 38)	354975	NM_001310455	102635496		NM_001310455	ENSMUSG00000075520	Malrd1	Diet1|Gm13318|Gm13364	MAM and LDL receptor class A domain containing 1	protein-coding
2661	chr1	127833347	127895584	+	0	NA	Intergenic	Intergenic	-4308	NM_178690	226407	Mm.489713	NM_178690	ENSMUSG00000036104	Rab3gap1	1700003B17Rik|4732493F09Rik|AL117896|Rab3gap|p130	RAB3 GTPase activating protein subunit 1	protein-coding
58020	chrX	141741127	141743863	+	0	NA	Intergenic	L1Md_T|LINE|L1	-17278	NM_010572	16370	Mm.261591	NM_010572	ENSMUSG00000054667	Irs4	IRS-4	insulin receptor substrate 4	protein-coding
10296	chr12	22948747	22964727	+	0	NA	intron (NR_015504, intron 3 of 3)	intron (NR_015504, intron 3 of 3)	53506	NR_015504	69732	Mm.391403	NM_028362	ENSMUSG00000073164	2410018L13Rik	2810480C08Rik	RIKEN cDNA 2410018L13 gene	ncRNA
38447	chr4	143112812	143138135	+	0	NA	intron (NM_001081355, intron 8 of 9)	intron (NM_001081355, intron 8 of 9)	10689	NR_105988	102465618		NR_105988	ENSMUSG00000106597	Mir7021	mmu-mir-7021	microRNA 7021	ncRNA
2223	chr1	105867330	105874574	+	0	NA	Intergenic	Intergenic	90229	NM_009399	21934	Mm.6251	NM_009399	ENSMUSG00000026321	Tnfrsf11a	Ly109|ODFR|OFE|Rank|TRANCE-R|mRANK	tumor necrosis factor receptor superfamily, member 11a, NFKB activator	protein-coding
29624	chr2	90412638	90434799	+	0	NA	Intergenic	RLTR11A2|LTR|ERVK	23078	NM_146263	258330	Mm.330392	NM_146263	ENSMUSG00000082980	Olfr1274-ps	GA_x5J8B7W2BV0-3116-4045|MOR228-4|MOR228-5|Olfr1274	olfactory receptor 1274, pseudogene	protein-coding
7978	chr11	50435740	50446722	+	0	NA	Intergenic	L2|LINE|L2	-10106	NM_172557	216724	Mm.390400	NM_172557	ENSMUSG00000020375	Rufy1	3000002E04Rik|Rabip4|ZFYVE12	RUN and FYVE domain containing 1	protein-coding
23298	chr17	36998919	37000083	+	0	NA	Intergenic	B2_Mm2|SINE|B2	-1546	NR_160897	240095	Mm.246609	NM_001115075	ENSMUSG00000024459	H2-M5	CRW2|D130003B22Rik|H-2M5	histocompatibility 2, M region locus 5	protein-coding
53663	chr9	77154260	77155517	+	0	NA	intron (NM_001368978, intron 6 of 7)	L1Md_T|LINE|L1	96964	NM_001368971	69642	Mm.35008	NM_027150	ENSMUSG00000032355	Mlip	2310046A06Rik|AI931782|CIP	muscular LMNA-interacting protein	protein-coding
7835	chr11	44248960	44253992	+	0	NA	Intergenic	Intergenic	-148587	NM_001303244	16160	Mm.239707	NM_008352	ENSMUSG00000004296	Il12b	Il-12b|Il-12p40|Il12p40|p40	interleukin 12b	protein-coding
16588	chr14	46054924	46085773	+	0	NA	Intergenic	Intergenic	-13679	NR_002875	218963	Mm.282093	NR_002875		Gm1821	-	ubiquitin pseudogene	pseudo
31528	chr2	171931231	171932395	+	0	NA	Intergenic	MT2_Mm|LTR|ERVL	30986	NR_040509	75655	Mm.396203	NR_040509	ENSMUSG00000086823	1700028P15Rik	-	RIKEN cDNA 1700028P15 gene	ncRNA
6316	chr10	99784111	99800665	+	0	NA	intron (NR_155868, intron 2 of 4)	ORR1A2|LTR|ERVL-MaLR	-32730	NM_027945	71832	Mm.483162	NM_027945	ENSMUSG00000046934	Csl	1700007H16Rik	citrate synthase like	protein-coding
10100	chr12	18042081	18078802	+	0	NA	Intergenic	Intergenic	369632	NM_016677	53602	Mm.313619	NM_016677	ENSMUSG00000071379	Hpcal1	NVL-3|NVP-3|Nvp3|VILIP3|Vnsl3|Vsnl3	hippocalcin-like 1	protein-coding
24164	chr17	75235481	75265276	+	0	NA	intron (NM_206958, intron 4 of 29)	intron (NM_206958, intron 4 of 29)	71597	NM_001331233	268977	Mm.269747	NM_019919	ENSMUSG00000001870	Ltbp1	9430031G15Rik|9830146M04|Ltbp-1|Ltbp1L|TGF-beta1-BP-1|Tgfb|b2b1000Clo	latent transforming growth factor beta binding protein 1	protein-coding
14023	chr13	67275407	67285752	+	0	NA	intron (NR_033540, intron 2 of 3)	intron (NR_033540, intron 2 of 3)	1985	NR_033540	100038627	Mm.387089	NR_033540	ENSMUSG00000114442	F630042J09Rik	-	RIKEN cDNA F630042J09 gene	ncRNA
36323	chr4	53120437	53161006	+	0	NA	intron (NM_013454, intron 2 of 49)	intron (NM_013454, intron 2 of 49)	19174	NM_013454	11303	Mm.277376	NM_013454	ENSMUSG00000015243	Abca1	ABC-1|Abc1	ATP-binding cassette, sub-family A (ABC1), member 1	protein-coding
46665	chr7	42989144	42999034	+	0	NA	Intergenic	Intergenic	-24709	NM_001105061	668612	Mm.469896	NM_001105061	ENSMUSG00000091528	Vmn2r126	EG668612|Gm9268|Vmn2r64	vomeronasal 2, receptor 126	protein-coding
11383	chr12	76803648	76818904	+	0	NA	intron (NM_134050, intron 1 of 6)	intron (NM_134050, intron 1 of 6)	2580	NM_001347405	104886	Mm.172847	NM_134050	ENSMUSG00000021062	Rab15	2310012G06Rik|AI840042	RAB15, member RAS oncogene family	protein-coding
58558	chrX	166081862	166096799	+	0	NA	Intergenic	Intergenic	-81124	NM_146238	237221	Mm.209490	NM_146238	ENSMUSG00000040621	Gemin8	B130034M20Rik|B930082C09Rik|BC023488|gemin-8	gem nuclear organelle associated protein 8	protein-coding
51923	chr8	124263996	124265476	+	0	NA	intron (NM_139272, intron 1 of 15)	intron (NM_139272, intron 1 of 15)	33342	NM_139272	108148	Mm.33808	NM_139272	ENSMUSG00000089704	Galnt2	AI480629	polypeptide N-acetylgalactosaminyltransferase 2	protein-coding
7692	chr11	35801073	35802757	+	0	NA	Intergenic	URR1A|DNA|hAT-Charlie	-3031	NM_001004147	237730	Mm.189222	NM_001004147	ENSMUSG00000051062	Fbll1	AI595406	fibrillarin-like 1	protein-coding
46041	chr7	16052933	16074888	+	0	NA	Intergenic	ID_B1|SINE|B4	-7935	NM_001099277	666528	Mm.290718	NM_001099277	ENSMUSG00000078796	Zfp541	EG666528|Znf541	zinc finger protein 541	protein-coding
57186	chrX	100119775	100133603	+	0	NA	intron (NM_001177940, intron 1 of 6)	intron (NM_001177940, intron 1 of 6)	151083	NM_010099	13607	Mm.328086	NM_010099	ENSMUSG00000059327	Eda	EDA1|Ed1|Eda-A1|Eda-A2|HED|Ta|Tnlg7c|XLHED|tabby	ectodysplasin-A	protein-coding
15727	chr14	12232195	12248119	+	0	NA	3' UTR (NM_001347593, exon 17 of 17)	3' UTR (NM_001347593, exon 17 of 17)	-44046	NM_146051	218734	Mm.44068	NM_146051	ENSMUSG00000033111	3830406C13Rik	-	RIKEN cDNA 3830406C13 gene	protein-coding
971	chr1	47020180	47081609	+	0	NA	Intergenic	Intergenic	-125118	NM_001356417	227059	Mm.233889	NM_172653	ENSMUSG00000025986	Slc39a10	2900042E17Rik|5430433I10|Zip10|mKIAA1265	solute carrier family 39 (zinc transporter), member 10	protein-coding
35920	chr4	39282964	39302796	+	0	NA	Intergenic	Intergenic	-157413	NM_001081095	75471	Mm.23522	NM_001081095	ENSMUSG00000028287	1700009N14Rik	AI429145	RIKEN cDNA 1700009N14 gene	protein-coding
35658	chr4	25638351	25676788	+	0	NA	intron (NM_010243, intron 2 of 2)	intron (NM_010243, intron 2 of 2)	142434	NM_010243	14348	Mm.39101	NM_010243	ENSMUSG00000055373	Fut9	AI746471|AU067636|mFUT9|mFuc-TIX	fucosyltransferase 9	protein-coding
34540	chr3	130509282	130521507	+	0	NA	intron (NM_029838, intron 12 of 37)	intron (NM_029838, intron 12 of 37)	-102054	NM_001163587	71760	Mm.29125	NM_027907	ENSMUSG00000019232	Etnppl	1300019H02Rik|AI195447|Agxt2l1	ethanolamine phosphate phospholyase	protein-coding
48278	chr7	116291743	116303208	+	0	NA	intron (NM_001305185, intron 3 of 26)	C-rich|Low_complexity|Low_complexity	10901	NM_001305185	233765	Mm.3741	NM_172743	ENSMUSG00000045659	Plekha7	A430081P20Rik|AI414265	pleckstrin homology domain containing, family A member 7	protein-coding
38953	chr5	5614062	5630831	+	0	NA	intron (NM_172447, intron 8 of 22)	intron (NM_172447, intron 8 of 22)	41786	NM_172447	207686	Mm.319007	NM_172447	ENSMUSG00000040473	Cfap69	4921525K03|A330021E22Rik|AI427898	cilia and flagella associated protein 69	protein-coding
28416	chr2	32466862	32532065	+	0	NA	Intergenic	L1ME2|LINE|L1	-35896	NM_153560	98952	Mm.4065	NM_153560	ENSMUSG00000039157	Fam102a	AI426465|C230093N12Rik|Eeig1	family with sequence similarity 102, member A	protein-coding
41987	chr5	136726621	136727785	+	0	NA	Intergenic	B4|SINE|B4	33026	NM_001085387	59310	Mm.5178	NM_021611	ENSMUSG00000005474	Myl10	1700027I08Rik|Mylc2pl|PLRLC	myosin, light chain 10, regulatory	protein-coding
17436	chr14	80686348	80855916	+	0	NA	Intergenic	L1Md_F2|LINE|L1	770830	NM_001351947	380924	Mm.26456	NM_001030294	ENSMUSG00000022026	Olfm4	GC1|GW112|Gm296|Gm913|OlfD|pPD4	olfactomedin 4	protein-coding
48681	chr7	131648262	131727033	+	0	NA	Intergenic	RMER1A|Other|Other	127153	NM_001317350	12237	Mm.927	NM_009774	ENSMUSG00000066979	Bub3	AU019800|AU021329|AU043350|AW146323|C78067	BUB3 mitotic checkpoint protein	protein-coding
21079	chr16	32776542	32795181	+	0	NA	TTS (NM_146071)	TTS (NM_146071)	11574	NM_146071	224116	Mm.153301	NM_146071	ENSMUSG00000035638	Muc20	BC026367	mucin 20	protein-coding
46428	chr7	31171033	31188861	+	0	NA	Intergenic	ORR1D1|LTR|ERVL-MaLR	17589	NR_046062	100038516	Mm.387223	NR_046062	ENSMUSG00000100985	Gm10640	EG668322	predicted gene 10640	ncRNA
307	chr1	16455420	16464522	+	0	NA	intron (NM_001347045, intron 3 of 10)	L1ME3A|LINE|L1	59144	NM_001347044	29819	Mm.216257	NM_025303	ENSMUSG00000025920	Stau2	-	staufen double-stranded RNA binding protein 2	protein-coding
46720	chr7	45172793	45174463	+	0	NA	TTS (NR_106022)	TTS (NR_106022)	325	NR_106022	102465638		NR_106022	ENSMUSG00000106470	Mir7055	mmu-mir-7055	microRNA 7055	ncRNA
39057	chr5	10494424	10569016	+	0	NA	Intergenic	ORR1A2|LTR|ERVL-MaLR	-333309	NR_003596	623849	Mm.335888	NR_003596	ENSMUSG00000091422	Gm6455	EG623849	predicted gene 6455	pseudo
41557	chr5	119027120	119038563	+	0	NA	Intergenic	Intergenic	-75395	NR_040693	73477	Mm.410863	NR_040693	ENSMUSG00000100573	1700081H04Rik	-	RIKEN cDNA 1700081H04 gene	ncRNA
20536	chr16	8953275	8966314	+	0	NA	Intergenic	Lx|LINE|L1	129694	NM_001081400	69053	Mm.390868	NM_001081400	ENSMUSG00000022507	1810013L24Rik	1110017P05Rik|3010002C02Rik|AA792997|AW124177|Gm19906|R74903	RIKEN cDNA 1810013L24 gene	protein-coding
38583	chr4	146954852	146969178	+	0	NA	Intergenic	RLTR13D3|LTR|ERVK	-59835	NM_001177767	100043034	Mm.422606	NM_001177767	ENSMUSG00000067919	Rex2	Gm13138	reduced expression 2	protein-coding
1259	chr1	62712330	62767942	+	0	NA	intron (NM_001077403, intron 3 of 16)	intron (NM_001077403, intron 3 of 16)	36819	NM_001077403	18187	Mm.266341	NM_010939	ENSMUSG00000025969	Nrp2	1110048P06Rik|Np-2|Np2|Npn-2|Npn2	neuropilin 2	protein-coding
50789	chr8	75145210	75155516	+	0	NA	Intergenic	B3|SINE|B2	40854	NM_008566	17218	Mm.5048	NM_008566	ENSMUSG00000005410	Mcm5	AA617332|AI324988|AL033333|Cdc46|Mcmd5|P1-CDC46	minichromosome maintenance complex component 5	protein-coding
52479	chr9	23088018	23157855	+	0	NA	Intergenic	Intergenic	-100140	NM_028472	73230	Mm.335020	NM_028472	ENSMUSG00000031963	Bmper	3110056H04Rik|CV-2|Crim3|Cv2	BMP-binding endothelial regulator	protein-coding
18328	chr15	5171656	5211832	+	0	NA	intron (NM_001355620, intron 2 of 4)	Lx8|LINE|L1	6184	NM_026213	67515	Mm.254979	NM_026213	ENSMUSG00000022151	Ttc33	2410099M07Rik|2900001O04Rik|AI507072|AW538342|Osrf	tetratricopeptide repeat domain 33	protein-coding
33836	chr3	98816967	98819337	+	0	NA	Intergenic	Intergenic	-3709	NM_013821	15497	Mm.14435	NM_013821	ENSMUSG00000027869	Hsd3b6	D19210	hydroxy-delta-5-steroid dehydrogenase, 3 beta- and steroid delta-isomerase 6	protein-coding
16765	chr14	53545181	53565215	+	0	NA	Intergenic	Intergenic	-515732	NR_155501	102632039	Mm.410779	NR_155501		Gm30214	-	predicted gene, 30214	ncRNA
12810	chr13	19613639	19614803	+	0	NA	intron (NM_134065, intron 1 of 2)	MTD|LTR|ERVL-MaLR	5609	NM_134065	105298	Mm.275054	NM_134065	ENSMUSG00000002808	Epdr1	AU040950|AV006210|Epdm2|Epdr2|MERP-1|MERP-2|MERP2|Ucc1	ependymin related protein 1 (zebrafish)	protein-coding
2970	chr1	140042921	140046745	+	0	NA	Intergenic	L1Md_T|LINE|L1	138578	NM_009888	12628	Mm.8655	NM_009888	ENSMUSG00000026365	Cfh	Mud-1|NOM|Sas-1|Sas1	complement component factor h	protein-coding
32644	chr3	43183967	43192478	+	0	NA	Intergenic	L1Md_T|LINE|L1	1445604	NM_027271	73852	Mm.29006	NM_027271	ENSMUSG00000025766	D3Ertd751e	2810009O15Rik|4930415G15Rik	DNA segment, Chr 3, ERATO Doi 751, expressed	protein-coding
9399	chr11	108086704	108103303	+	0	NA	intron (NM_011101, intron 3 of 16)	intron (NM_011101, intron 3 of 16)	98155	NR_106082	102465705		NR_106082	ENSMUSG00000098989	Mir7223	Gm28009|mmu-mir-7223	microRNA 7223	ncRNA
45627	chr6	148662838	148664548	+	0	NA	intron (NR_131024, intron 3 of 3)	MTA_Mm-int|LTR|ERVL-MaLR	14307	NR_131024	75831	Mm.159595	NR_131024	ENSMUSG00000084909	4930528G23Rik	-	RIKEN cDNA 4930528G23 gene	ncRNA
49441	chr8	19526017	19527182	+	0	NA	Intergenic	Intergenic	31502	NM_139220	246080	Mm.207067	NM_139220	ENSMUSG00000037790	Defb7	BD-7|Defb15	defensin beta 7	protein-coding
51277	chr8	96771447	96798281	+	0	NA	Intergenic	Intergenic	-896463	NM_010325	14719	Mm.230169	NM_010325	ENSMUSG00000031672	Got2	AL022787|FABP-pm|Got-2|Kyat4|mAspAT	glutamatic-oxaloacetic transaminase 2, mitochondrial	protein-coding
56751	chrX	77522346	77529868	+	0	NA	intron (NM_020601, intron 1 of 15)	intron (NM_020601, intron 1 of 15)	14880	NM_020601	21372	Mm.258476	NM_020601	ENSMUSG00000025246	Tbl1x	5330429M20|Tbl1	transducin (beta)-like 1 X-linked	protein-coding
58988	chrY	18464215	18504962	+	0	NA	Intergenic	Intergenic	395421	NM_009220	20611	Mm.347498	NM_009220	ENSMUSG00000095267	Ssty1	Smy|Ssty	spermiogenesis specific transcript on the Y 1	protein-coding
6518	chr10	111293278	111294442	+	0	NA	3' UTR (NM_175489, exon 24 of 24)	3' UTR (NM_175489, exon 24 of 24)	-4819	NM_027914	71769	Mm.45256	NM_027914	ENSMUSG00000035759	Bbs10	1300007O09Rik|AI452285	Bardet-Biedl syndrome 10 (human)	protein-coding
5703	chr10	75634052	75644820	+	0	NA	exon (NM_027890, exon 10 of 15)	exon (NM_027890, exon 10 of 15)	4572	NM_027890	71733	Mm.247956	NM_027890	ENSMUSG00000006342	Susd2	1200011D11Rik	sushi domain containing 2	protein-coding
8957	chr11	90507400	90516937	+	0	NA	intron (NM_011505, intron 16 of 17)	(TC)n|Simple_repeat|Simple_repeat	-121251	NM_172563	217082	Mm.158903	NM_172563	ENSMUSG00000003949	Hlf	E230015K02Rik	hepatic leukemia factor	protein-coding
49028	chr7	144026468	144110887	+	0	NA	Intergenic	Intergenic	59423	NR_037292	100526562		NR_037292	ENSMUSG00000093221	Mir3105	mmu-mir-3105	microRNA 3105	ncRNA
3984	chr1	184381205	184432189	+	0	NA	Intergenic	Intergenic	150994	NR_040472	73590	Mm.82792	NR_040472	ENSMUSG00000101574	1700112H15Rik	-	RIKEN cDNA 1700112H15 gene	ncRNA
55683	chrX	32545291	32546533	+	0	NA	Intergenic	L1Md_T|LINE|L1	-14143	NM_001168334	100040482	Mm.479861	NM_001168334	ENSMUSG00000096194	Btbd35f2	Gm2799	BTB domain containing 35, family member 2	protein-coding
21596	chr16	58181126	58194885	+	0	NA	Intergenic	L1Md_F2|LINE|L1	-220530	NM_001356484	73379	Mm.373589	NM_028523	ENSMUSG00000035107	Dcbld2	1700055P21Rik|AW146002|CLCP1|Esdn	discoidin, CUB and LCCL domain containing 2	protein-coding
36457	chr4	59305345	59315766	+	0	NA	Intergenic	B3A|SINE|B2	50504	NR_105031	101055769	Mm.421401	NR_105031		Gm12596	-	predicted gene 12596	ncRNA
38137	chr4	132115646	132116895	+	0	NA	intron (NM_013622, intron 2 of 2)	intron (NM_013622, intron 2 of 2)	28216	NM_013622	18386	Mm.5243	NM_013622	ENSMUSG00000050511	Oprd1	DOR|DOR-1|Nbor|mDOR	opioid receptor, delta 1	protein-coding
16620	chr14	47294530	47323878	+	0	NA	intron (NM_001360542, intron 2 of 3)	ID_B1|SINE|B4	10930	NM_001360542	218975	Mm.212297	NM_178684	ENSMUSG00000021840	Mapk1ip1l	9130202B12|C130032J12Rik	mitogen-activated protein kinase 1 interacting protein 1-like	protein-coding
16958	chr14	60918159	60945579	+	0	NA	Intergenic	Intergenic	106118	NM_001164155	29820	Mm.281356	NM_013869	ENSMUSG00000060548	Tnfrsf19	AL023044|AW123854|TAJ|TAJ-ALPHA|TRADE|Troy	tumor necrosis factor receptor superfamily, member 19	protein-coding
18781	chr15	31011587	31015643	+	0	NA	intron (NM_008729, intron 21 of 22)	MERVL-int|LTR|ERVL	-25511	NR_045186	73784	Mm.66947	NR_045186	ENSMUSG00000115474	4930430F21Rik	-	RIKEN cDNA 4930430F21 gene	ncRNA
33226	chr3	71824443	71861462	+	0	NA	Intergenic	Intergenic	-1035661	NR_040556	625901	Mm.366028	NR_040556	ENSMUSG00000097252	Gm6634	EG625901	predicted gene 6634	ncRNA
31680	chr2	177239814	177254616	+	0	NA	Intergenic	Intergenic	-217527	NM_001177568	628308	Mm.460436	NM_001177568	ENSMUSG00000078866	Zfp970	Gm14420	zinc finger protein 970	protein-coding
9091	chr11	97371682	97384518	+	0	NA	intron (NM_138657, intron 5 of 9)	intron (NM_138657, intron 5 of 9)	15808	NM_138657	192157	Mm.34339	NM_138657	ENSMUSG00000038485	Socs7	2310063P06Rik|C85125|Nap4	suppressor of cytokine signaling 7	protein-coding
9618	chr11	116994941	116999845	+	0	NA	Intergenic	B3A|SINE|B2	78530	NM_172948	268510	Mm.35141	NM_172948	ENSMUSG00000043857	Mgat5b	C330018B01|GnT-IX|mGnTVB	mannoside acetylglucosaminyltransferase 5, isoenzyme B	protein-coding
10961	chr12	55222260	55229976	+	0	NA	Intergenic	MTD|LTR|ERVL-MaLR	-4050	NM_001100109	665155	Mm.12848	NM_001100109	ENSMUSG00000112449	Srp54b	-	signal recognition particle 54B	protein-coding
31816	chr2	181781688	181796994	+	0	NA	intron (NM_001171616, intron 2 of 21)	intron (NM_001171616, intron 2 of 21)	-6966	NM_001171680	17932	Mm.458718	NM_008665	ENSMUSG00000010505	Myt1	Nzf2|Nzf2a|Nzf2b|Nztf2	myelin transcription factor 1	protein-coding
57201	chrX	101033494	101067184	+	0	NA	intron (NM_031384, intron 3 of 29)	B3A|SINE|B2	9300	NM_001167997	83558	Mm.134024	NM_031384	ENSMUSG00000009670	Tex11	4930565P14Rik|BB024231|ZIP4H	testis expressed gene 11	protein-coding
191	chr1	11208469	11234615	+	0	NA	intron (NM_029525, intron 34 of 39)	RMER3D-int|LTR|ERVK	-42421	NM_001033636	109294	Mm.123247	NM_029525	ENSMUSG00000048960	Prex2	6230420N16Rik|AI316880|AI553603|C030045D06Rik|D430013K02|Depdc2|P-Rex2	phosphatidylinositol-3,4,5-trisphosphate-dependent Rac exchange factor 2	protein-coding
56884	chrX	85489879	85506706	+	0	NA	Intergenic	Intergenic	-75730	NM_001358447	66724	Mm.119646	NM_025729	ENSMUSG00000035476	Tab3	4921526G09Rik|Map3k7ip3|mKIAA4135	TGF-beta activated kinase 1/MAP3K7 binding protein 3	protein-coding
33659	chr3	92163082	92190063	+	0	NA	Intergenic	L1_Mus3|LINE|L1	-33818	NM_027042	69332	Mm.120271	NM_027042	ENSMUSG00000027927	Lelp1	1700012F11Rik	late cornified envelope-like proline-rich 1	protein-coding
25746	chr18	60750652	60781019	+	0	NA	Intergenic	B2_Mm2|SINE|B2	-8761	NM_020600	20044	Mm.43778	NM_020600	ENSMUSG00000024608	Rps14	2600014J02Rik|AL023078	ribosomal protein S14	protein-coding
2168	chr1	103071412	103118211	+	0	NA	Intergenic	Intergenic	-1673709	NM_011800	23836	Mm.103640	NM_011800	ENSMUSG00000050840	Cdh20	Cdh7	cadherin 20	protein-coding
49303	chr8	13690996	13712447	+	0	NA	Intergenic	MER20|DNA|hAT-Charlie	-4168	NM_001101519	403185	Mm.252143	NM_001101519	ENSMUSG00000090336	Cfap97d2	4932443I19Rik|A230061C02Rik|Gm1106	CFAP97 domain containing 2	protein-coding
18854	chr15	34375149	34387166	+	0	NA	intron (NM_001358780, intron 5 of 18)	intron (NM_001358780, intron 5 of 18)	-23285	NM_001256161	77358	Mm.402759	NM_001256161	ENSMUSG00000094447	9430069I07Rik	-	RIKEN cDNA 9430069I07 gene	protein-coding
16032	chr14	25043212	25051614	+	0	NA	Intergenic	Intergenic	-61848	NR_153781	102634576	Mm.317855	NR_153781		Gm32123	-	predicted gene, 32123	ncRNA
50460	chr8	62432719	62542138	+	0	NA	Intergenic	Intergenic	-364235	NM_001136089	26359	Mm.42179	NM_011922	ENSMUSG00000031635	Anxa10	-	annexin A10	protein-coding
50768	chr8	74243559	74248885	+	0	NA	Intergenic	L1Md_A|LINE|L1	-626952	NM_001294278	71597	Mm.158735	NM_027837	ENSMUSG00000031621	Isx	9130012O13Rik|Pix-1	intestine specific homeobox	protein-coding
59713	chrY	88872241	88917361	+	0	NA	Intergenic	YREP_Mm|Unknown|Unknown	1860249	NR_137283	654820	Mm.34441	NM_001039559	ENSMUSG00000072844	G530011O06Rik	-	RIKEN cDNA G530011O06 gene	ncRNA
29840	chr2	100614613	100627293	+	0	NA	Intergenic	Intergenic	1000093	NM_001362687	68170	Mm.31263	NM_026592	ENSMUSG00000027165	B230118H07Rik	NWC	RIKEN cDNA B230118H07 gene	protein-coding
34332	chr3	121374626	121385853	+	0	NA	Intergenic	Intergenic	-46302	NM_028044	71994	Mm.275555	NM_028044	ENSMUSG00000053931	Cnn3	1600014M03Rik|C85854|Calpo3	calponin 3, acidic	protein-coding
12686	chr13	14022966	14024130	+	0	NA	intron (NR_130788, intron 3 of 16)	MMVL30-int|LTR|ERV1	16090	NR_130788	70430	Mm.260209	NM_178337	ENSMUSG00000039233	Tbce	2610206D02Rik|C530005D02Rik|pmn	tubulin-specific chaperone E	protein-coding
18115	chr14	118227096	118228289	+	0	NA	Intergenic	Intergenic	-8540	NR_131969	105245869	Mm.460408	NR_131969	ENSMUSG00000090534	LOC105245869	-	uncharacterized LOC105245869	ncRNA
25299	chr18	38576693	38578029	+	0	NA	Intergenic	Intergenic	23986	NM_011898	24066	Mm.42038	NM_011898	ENSMUSG00000024427	Spry4	A030006O18Rik|sprouty4	sprouty RTK signaling antagonist 4	protein-coding
14339	chr13	82205373	82250405	+	0	NA	Intergenic	Intergenic	444642	NM_007684	12626	Mm.12481	NM_007684	ENSMUSG00000021537	Cetn3	MmCEN3	centrin 3	protein-coding
27135	chr19	35203888	35244964	+	0	NA	Intergenic	L1Md_F2|LINE|L1	259030	NR_035473	100316775		NR_035473	ENSMUSG00000089151	Mir1950	mmu-mir-1950	microRNA 1950	ncRNA
35806	chr4	33681088	33711505	+	0	NA	Intergenic	Intergenic	-227968	NM_001355020	12801	Mm.7992	NM_007726	ENSMUSG00000044288	Cnr1	CB-R|CB1|CB1A|CB1B|CB1R	cannabinoid receptor 1 (brain)	protein-coding
36039	chr4	42369702	42386317	+	0	NA	intron (NR_033123, intron 2 of 4).2	intron (NR_033123, intron 2 of 4).2	59737	NM_001085530	545611	Mm.425173	NM_001085530	ENSMUSG00000094066	Fam205a2	Fam205a|Gm13298	family with sequence similarity 205, member A2	protein-coding
39408	chr5	24271408	24273615	+	0	NA	Intergenic	Intergenic	14983	NR_030454	735274		NR_030454	ENSMUSG00000106252	Mir684-1	Mirn684-1	microRNA 684-1	ncRNA
18003	chr14	112222377	112255112	+	0	NA	Intergenic	L1_Mus2|LINE|L1	563629	NM_198865	75409	Mm.235097	NM_029273	ENSMUSG00000033214	Slitrk5	2610019D03Rik	SLIT and NTRK-like family, member 5	protein-coding
39700	chr5	35884348	35893646	+	0	NA	Intergenic	B4|SINE|B4	-4322	NM_027373	70292	Mm.125167	NM_027373	ENSMUSG00000029094	Afap1	2600003E23Rik|9630044L16Rik|AI848729|Afap|mKIAA3018	actin filament associated protein 1	protein-coding
18174	chr14	120817216	120883369	+	0	NA	Intergenic	(TG)n|Simple_repeat|Simple_repeat	-60902	NM_023579	70572	Mm.221452	NM_023579	ENSMUSG00000030662	Ipo5	1110011C18Rik|5730478E03Rik|AA409333|C76941|IMB3|Kpnb3|Ranbp5|imp5	importin 5	protein-coding
49991	chr8	39870074	39893944	+	0	NA	Intergenic	Intergenic	-239331	NM_001113326	20288	Mm.239291	NM_031195	ENSMUSG00000025044	Msr1	MRS-A|MSR|MSR-A|SR-AI|SR-AII|Scara1|Scvr	macrophage scavenger receptor 1	protein-coding
58969	chrY	17132319	17155741	+	0	NA	Intergenic	ORR1B1|LTR|ERVL-MaLR	50151	NM_001199332	100041550	Mm.485768	NM_001199332	ENSMUSG00000095520	Gm20877	-	predicted gene, 20877	protein-coding
50955	chr8	83316881	83343601	+	0	NA	intron (NM_178736, intron 2 of 8)	intron (NM_178736, intron 2 of 8)	2245	NM_178736	244548	Mm.38762	NM_178736	ENSMUSG00000035151	Elmod2	9830169G11Rik	ELMO/CED-12 domain containing 2	protein-coding
13652	chr13	55053259	55088185	+	0	NA	intron (NM_001293660, intron 4 of 12)	B1_Mur2|SINE|Alu	23684	NM_001359758	20184	Mm.259301	NM_011307	ENSMUSG00000025878	Uimc1	9430016E08Rik|D330018D10Rik|D630032M02Rik|RIP110|Rxrip110	ubiquitin interaction motif containing 1	protein-coding
9344	chr11	105618235	105639021	+	0	NA	intron (NM_181071, intron 2 of 25)	intron (NM_181071, intron 2 of 25)	38642	NM_181071	77097	Mm.22501	NM_175492	ENSMUSG00000053580	Tanc2	3526402J09Rik|5730590C14Rik	tetratricopeptide repeat, ankyrin repeat and coiled-coil containing 2	protein-coding
54618	chr9	119514136	119515316	+	0	NA	intron (NM_021544, intron 18 of 27)	intron (NM_021544, intron 18 of 27)	47952	NM_001253860	20271	Mm.103584	NM_021544	ENSMUSG00000032511	Scn5a	Nav1.5|Nav1.5c|SkM1|SkM2|mH1	sodium channel, voltage-gated, type V, alpha	protein-coding
53042	chr9	49194899	49209730	+	0	NA	Intergenic	B3A|SINE|B2	-48217	NM_177701	235327	Mm.246604	NM_177701	ENSMUSG00000054156	Gm4894	A430041E03|EG235327	predicted gene 4894	protein-coding
19907	chr15	83637760	83646810	+	0	NA	intron (NM_001271473, intron 4 of 19)	intron (NM_001271473, intron 4 of 19)	-47128	NM_183017	223723	Mm.46778	NM_183017	ENSMUSG00000016757	Ttll12	BC055368|D430005B17	tubulin tyrosine ligase-like family, member 12	protein-coding
54793	chrX	3338570	3357169	+	0	NA	Intergenic	RLTR45|LTR|ERVK	95821	NM_001085545	630022	Mm.457961	NM_001085545	ENSMUSG00000094876	Btbd35f18	Gm14345	BTB domain containing 35, family member 18	protein-coding
2592	chr1	124747740	124768474	+	0	NA	Intergenic	RLTR11A2|LTR|ERVK	677620	NM_001205385	74117	Mm.183102	NM_023735	ENSMUSG00000026341	Actr3	1200003A09Rik|Arp3	ARP3 actin-related protein 3	protein-coding
50585	chr8	68571417	68652810	+	0	NA	intron (NM_172753, intron 2 of 9)	intron (NM_172753, intron 2 of 9)	122972	NM_001364256	234356	Mm.334569	NM_172753	ENSMUSG00000036356	Csgalnact1	4732435N03Rik|CSGalNAcT-1	chondroitin sulfate N-acetylgalactosaminyltransferase 1	protein-coding
59182	chrY	35591779	35646901	+	0	NA	Intergenic	L1Md_Gf|LINE|L1	-23308	NM_001160142	100041256	Mm.462976	NM_001160142	ENSMUSG00000096898	Gm20867	-	predicted gene, 20867	protein-coding
22129	chr16	87447015	87452690	+	0	NA	Intergenic	LTRIS_Mm|LTR|ERV1	-5133	NM_024258	74112	Mm.152941	NM_024258	ENSMUSG00000025616	Usp16	1200004E02Rik|2810483I07Rik|6330514E22Rik|UBPM	ubiquitin specific peptidase 16	protein-coding
44159	chr6	86997872	87015350	+	0	NA	Intergenic	MT2B|LTR|ERVL	-3225	NM_020045	56748	Mm.23809	NM_020045	ENSMUSG00000029993	Nfu1	0610006G17Rik|CGI-33|Hirip5	NFU1 iron-sulfur cluster scaffold	protein-coding
16569	chr14	45309587	45319104	+	0	NA	intron (NM_015774, intron 1 of 15)	intron (NM_015774, intron 1 of 15)	4227	NM_015774	50527	Mm.387108	NM_015774	ENSMUSG00000021831	Ero1l	ERO1-L|Ero1a	ERO1-like (S. cerevisiae)	protein-coding
7226	chr11	13924247	13953132	+	0	NA	Intergenic	Intergenic	240352	NR_131011	75280	Mm.108492	NR_131011	ENSMUSG00000085452	4930554G24Rik	-	RIKEN cDNA 4930554G24 gene	ncRNA
21245	chr16	40531058	40538148	+	0	NA	intron (NM_001361281, intron 1 of 8)	intron (NM_001361281, intron 1 of 8)	550239	NM_001361281	268890	Mm.310524	NM_175548	ENSMUSG00000061080	Lsamp	5430428I19|AW046674|B130007O04Rik|D930023J12Rik|Gm29907|Lam|Lamp	limbic system-associated membrane protein	protein-coding
52904	chr9	43274126	43275363	+	0	NA	intron (NM_001243261, intron 2 of 2)	MIRc|SINE|MIR	14865	NM_001243261	235302	Mm.135745	NM_001243261		D630033O11Rik	Gm588	RIKEN cDNA D630033O11 gene	protein-coding
41462	chr5	115046137	115073904	+	0	NA	intron (NM_029012, intron 1 of 10)	Lx5c|LINE|L1	47942	NM_001271591	100502825	Mm.361657	NM_001271590		Rpl37rt	EyeLinc4|Gm13826|Rpl37	ribosomal protein L37, retrotransposed	protein-coding
19432	chr15	64222545	64320456	+	0	NA	intron (NM_010026, intron 3 of 30)	intron (NM_010026, intron 3 of 30)	41173	NM_001276463	13196	Mm.277236	NM_010026	ENSMUSG00000022377	Asap1	AV239055|DEF-1|Ddef1|PAP|mKIAA1249|s19	ArfGAP with SH3 domain, ankyrin repeat and PH domain1	protein-coding
2454	chr1	118608192	118623777	+	0	NA	Intergenic	Intergenic	-11961	NM_023755	81879	Mm.24621	NM_023755	ENSMUSG00000026380	Tfcp2l1	1810030F05Rik|4932442M07Rik|AA575098|Cp2l1|Crtr-1|D930018N21Rik|LBP-9|Tcfcp2l1	transcription factor CP2-like 1	protein-coding
20218	chr15	97736454	97739187	+	0	NA	Intergenic	Intergenic	-6415	NM_001168693	19011	Mm.1001	NM_008902	ENSMUSG00000022468	Endou	Pp11r|Tcl-30	endonuclease, polyU-specific	protein-coding
42786	chr6	21801513	21802677	+	0	NA	intron (NM_001363814, intron 5 of 6)	L1Md_T|LINE|L1	50072	NM_001363814	269831	Mm.21950	NM_173007	ENSMUSG00000029669	Tspan12	9030619E17|AI426782|AI663988|AW111457|Tm4sf12	tetraspanin 12	protein-coding
40476	chr5	73444842	73455930	+	0	NA	intron (NM_181323, intron 15 of 15)	L1_Rod|LINE|L1	-30669	NM_001190734	100737	Mm.220312	NM_178896	ENSMUSG00000051674	Dcun1d4	AI836376	DCN1, defective in cullin neddylation 1, domain containing 4 (S. cerevisiae)	protein-coding
59698	chrY	85963601	86661657	+	0	NA	Intergenic	Intergenic	-783110	NM_001160131	100040911	Mm.457993	NM_001160131	ENSMUSG00000095650	Gm20854	-	predicted gene, 20854	protein-coding
39439	chr5	25167447	25237218	+	0	NA	intron (NM_026449, intron 5 of 8)	B4|SINE|B4	-20540	NM_144908	231050	Mm.246718	NM_144908	ENSMUSG00000038072	Galnt11	A430075I06Rik|AI648252|E430002F06Rik	polypeptide N-acetylgalactosaminyltransferase 11	protein-coding
36562	chr4	61677613	61679603	+	0	NA	Intergenic	ETnERV2-int|LTR|ERVK	-4514	NM_001199333	100048884	Mm.335875	NM_001199333	ENSMUSG00000078674	Mup18	100039228|Gm12561|Mup16|Mup6|Mup9	major urinary protein 18	protein-coding
44879	chr6	117562623	117567943	+	0	NA	Intergenic	Intergenic	70048	NR_152214	100126203	Mm.217172	NR_152214		6820426E19Rik	Gm43983	RIKEN cDNA 6820426E19 gene	ncRNA
29263	chr2	74718852	74720142	+	0	NA	intron (NM_010468, intron 1 of 2)	(TTTTA)n|Simple_repeat|Simple_repeat	-2481	NM_010469	15436	Mm.482194	NM_010469	ENSMUSG00000101174	Hoxd4	6030436D05Rik|Hox-4.2|Hox-5.1	homeobox D4	protein-coding
44911	chr6	118643035	118656893	+	0	NA	intron (NM_001256000, intron 30 of 46)	intron (NM_001256000, intron 30 of 46)	-87693	NM_001081112	232339	Mm.276116	NM_001081112	ENSMUSG00000007827	Ankrd26	5730521P14Rik|BC008111|mKIAA1074	ankyrin repeat domain 26	protein-coding
14308	chr13	80329413	80407941	+	0	NA	Intergenic	Intergenic	-514707	NR_153410	105171	Mm.423137	NM_001042591	ENSMUSG00000074794	Arrdc3	AI450344|mKIAA1376	arrestin domain containing 3	protein-coding
43752	chr6	67773675	67840064	+	0	NA	Intergenic	Intergenic	-241170	NR_003100	75070	Mm.463364	NR_003100		4930515G16Rik	-	myc induced nuclear antigen pseudogene	pseudo
55097	chrX	11114363	11132369	+	0	NA	Intergenic	Intergenic	-175891	NM_001111037	100042922	Mm.374311	NM_001111037	ENSMUSG00000100626	H2al1a	Gm14483|H2A.L.1|H2AL1|H2al1c|H2al1d|H2al1f|H2al1g|H2al1h|H2al1i	H2A histone family member L1A	protein-coding
36008	chr4	42046880	42050859	+	0	NA	intron (NR_033123, intron 2 of 4)	B2_Mm2|SINE|B2	6261	NR_033123	108816	Mm.440578	NM_178649		4933409K07Rik	AV071682|b1402	RIKEN cDNA 4933409K07 gene	pseudo
2105	chr1	99578747	99618792	+	0	NA	Intergenic	Intergenic	-173632	NM_172851	241175	Mm.251301	NM_172851	ENSMUSG00000067028	Cntnap5b	C230078M14Rik|Caspr5-2	contactin associated protein-like 5B	protein-coding
22001	chr16	80527515	80636829	+	0	NA	Intergenic	Intergenic	582796	NM_030146	78654		NM_030146		1700066C05Rik	-	RIKEN cDNA 1700066C05 gene	protein-coding
4238	chr10	3314006	3319219	+	0	NA	Intergenic	IAPLTR2_Mm|LTR|ERVK	-48841	NM_001204916	670558	Mm.398582	NM_001204916	ENSMUSG00000091618	H60c	4632413I24Rik|Gm9491	histocompatibility 60c	protein-coding
27127	chr19	34929603	34977702	+	0	NA	intron (NM_001362434, intron 21 of 31)	intron (NM_001362434, intron 21 of 31)	-11744	NR_035473	100316775		NR_035473	ENSMUSG00000089151	Mir1950	mmu-mir-1950	microRNA 1950	ncRNA
48413	chr7	121518197	121541273	+	0	NA	Intergenic	Intergenic	60101	NR_102286	75793	Mm.23397	NR_102286		4933432K03Rik	1700001C18Rik|4930433G11Rik|AI428127	RIKEN cDNA 4933432K03 gene	ncRNA
32230	chr3	23009981	23024930	+	0	NA	Intergenic	L1VL4|LINE|L1	766085	NR_004439	19784		NR_004439		Rprl2	RPRH3|Rmrp3	ribonuclease P RNA-like 2	ncRNA
7561	chr11	30732581	30746773	+	0	NA	Intergenic	L1Md_F2|LINE|L1	-32098	NM_134013	103554	Mm.240066	NM_134013	ENSMUSG00000040850	Psme4	AA409398|AU041366|TEMO|mKIAA0077	proteasome (prosome, macropain) activator subunit 4	protein-coding
58632	chrX	169893405	169929099	+	0	NA	intron (NM_001290505, intron 1 of 9)	MIRb|SINE|MIR	31633	NM_001290505	17318	Mm.34441	NM_010797	ENSMUSG00000035299	Mid1	61B3-R|DXHXS1141|Fxy|Trim18	midline 1	protein-coding
53224	chr9	57182418	57190327	+	0	NA	TTS (NR_033784)	TTS (NR_033784)	11097	NR_033784	67319	Mm.234187	NR_033784	ENSMUSG00000100282	1700041C23Rik	-	RIKEN cDNA 1700041C23 gene	ncRNA
36610	chr4	63070556	63072154	+	0	NA	intron (NM_028327, intron 2 of 14)	intron (NM_028327, intron 2 of 14)	82817	NM_007443	11699	Mm.2197	NM_007443	ENSMUSG00000028356	Ambp	AI194774|ASPI|HI-30|Intin4|Itil|UTI	alpha 1 microglobulin/bikunin precursor	protein-coding
33089	chr3	65628165	65641247	+	0	NA	Intergenic	Intergenic	-24582	NR_106200	102465905		NR_106200	ENSMUSG00000098944	Mir8120	Gm27637|mmu-mir-8120	microRNA 8120	ncRNA
30631	chr2	135549559	135588431	+	0	NA	Intergenic	Intergenic	14225	NR_015544	320684	Mm.421433	NR_015544	ENSMUSG00000085631	9630028H03Rik	-	RIKEN cDNA 9630028H03 gene	ncRNA
15539	chr14	6742185	6746945	+	0	NA	intron (NM_001309401, intron 1 of 4)	intron (NM_001309401, intron 1 of 4)	12492	NM_001309401	100041151	Mm.396155	NM_001309401	ENSMUSG00000091754	Gm3636	100042043	predicted gene 3636	protein-coding
16844	chr14	56114357	56161591	+	0	NA	Intergenic	Intergenic	-5381	NM_010372	14941	Mm.482071	NM_010372	ENSMUSG00000059256	Gzmd	CCP5|Ctla-5|Ctla5	granzyme D	protein-coding
13216	chr13	36877298	36886029	+	0	NA	intron (NM_028784, intron 13 of 14)	intron (NM_028784, intron 13 of 14)	-147186	NM_153529	68404	Mm.232930	NM_153529	ENSMUSG00000039114	Nrn1	0710008J23Rik|Cpg15|Nrn	neuritin 1	protein-coding
13082	chr13	31585939	31594325	+	0	NA	Intergenic	Intergenic	-7619	NR_029439	71307	Mm.376184	NR_029439	ENSMUSG00000038408	1700018A04Rik	4930551G20Rik|4933439J11Rik	RIKEN cDNA 1700018A04 gene	ncRNA
35532	chr4	19680031	19696269	+	0	NA	intron (NM_177327, intron 1 of 24)	B1_Mus2|SINE|Alu	20854	NR_074090	107568	Mm.78312	NM_177327	ENSMUSG00000041058	Wwp1	8030445B08Rik|AIP5|SDRP1|Tiul1	WW domain containing E3 ubiquitin protein ligase 1	protein-coding
43605	chr6	60833201	60865232	+	0	NA	Intergenic	MTD|LTR|ERVL-MaLR	-19361	NM_009221	20617	Mm.17484	NM_009221	ENSMUSG00000025889	Snca	NACP|alpha-Syn|alphaSYN	synuclein, alpha	protein-coding
38997	chr5	7654731	7686104	+	0	NA	Intergenic	L1Md_T|LINE|L1	-290055	NM_054098	117167	Mm.31403	NM_054098	ENSMUSG00000012428	Steap4	1110021O17Rik|AI481214|Tiarp|Tnfaip9	STEAP family member 4	protein-coding
47262	chr7	69855483	69872542	+	0	NA	Intergenic	Intergenic	367918	NR_045940	73796	Mm.410832	NR_045940	ENSMUSG00000108885	4930402F11Rik	-	RIKEN cDNA 4930402F11 gene	ncRNA
18790	chr15	31577003	31599950	+	0	NA	intron (NM_181588, intron 5 of 5)	B2_Mm1a|SINE|B2	13063	NM_001348035	12465	Mm.282158	NM_007637	ENSMUSG00000022234	Cct5	CCT-epsilon|Ccte|TCP-1-epsilon|TCPE|mKIAA0098	chaperonin containing Tcp1, subunit 5 (epsilon)	protein-coding
27445	chr19	47839422	47876047	+	0	NA	intron (NM_010362, intron 2 of 5)	intron (NM_010362, intron 2 of 5)	2761	NM_010362	14873	Mm.378931	NM_010362	ENSMUSG00000025068	Gsto1	AA407097|AI194287|AU018802|Gsto-1|Gstx|Spg-r|p28	glutathione S-transferase omega 1	protein-coding
18498	chr15	14440343	14594084	+	0	NA	Intergenic	Intergenic	-1343538	NM_007666	12563	Mm.57048	NM_007666	ENSMUSG00000039385	Cdh6	cad6	cadherin 6	protein-coding
39093	chr5	12180087	12251026	+	0	NA	Intergenic	Intergenic	-167610	NM_028882	108151	Mm.89313	NM_028882	ENSMUSG00000040254	Sema3d	4631426B19Rik	sema domain, immunoglobulin domain (Ig), short basic domain, secreted, (semaphorin) 3D	protein-coding
31691	chr2	177574454	177575618	+	0	NA	Intergenic	Intergenic	76810	NR_036450	433520	Mm.425117	NM_001024825		Gm14403	-	predicted gene 14403	ncRNA
53834	chr9	86119878	86159286	+	0	NA	Intergenic	MER97b|DNA|hAT-Tip100	296730	NM_001164792	21983	Mm.20864	NM_011627	ENSMUSG00000035274	Tpbg	5T4|AW495680|WAIF1	trophoblast glycoprotein	protein-coding
56603	chrX	72384765	72409508	+	0	NA	Intergenic	L1M5|LINE|L1	-10278	NM_001085506	236852	Mm.115316	NM_001085506	ENSMUSG00000043453	Magea10	-	melanoma antigen family A, 10	protein-coding
6257	chr10	96584934	96616268	+	0	NA	Intergenic	B3|SINE|B2	-16400	NM_007569	12226	Mm.23811	NM_007569	ENSMUSG00000036478	Btg1	AI426953|AW546738	B cell translocation gene 1, anti-proliferative	protein-coding
7160	chr11	10928719	10991705	+	0	NA	Intergenic	MIR|SINE|MIR	-153804	NM_177033	319922	Mm.337851	NM_177033	ENSMUSG00000050830	Vwc2	A930041G11Rik|G11|PSST739|UNQ739|cradin	von Willebrand factor C domain containing 2	protein-coding
38318	chr4	138781139	138793534	+	0	NA	Intergenic	C-rich|Low_complexity|Low_complexity	11601	NM_001347230	18782	Mm.71913	NM_011109	ENSMUSG00000041202	Pla2g2d	GIID|GIID sPLA2|PLA2IID|Splash|mGIID|sPLA2-IID	phospholipase A2, group IID	protein-coding
6610	chr10	115773283	115798484	+	0	NA	Intergenic	Intergenic	-31401	NM_146010	216350	Mm.22270	NM_146010	ENSMUSG00000034127	Tspan8	C76990|E330007O21Rik|Tm4sf3	tetraspanin 8	protein-coding
9313	chr11	104407121	104417320	+	0	NA	intron (NM_001359634, intron 3 of 14)	intron (NM_001359634, intron 3 of 14)	30071	NM_001081045	76719	Mm.136418	NM_001081045	ENSMUSG00000018412	Kansl1	1700081L11Rik|9430041J06Rik|mKIAA1267	KAT8 regulatory NSL complex subunit 1	protein-coding
12056	chr12	105299973	105301259	+	0	NA	Intergenic	IAPEz-int|LTR|ERVK	-35978	NR_045047	69952	Mm.158311	NR_045047	ENSMUSG00000097929	Tunar	2810011L19Rik|Tuna	Tcl1 upstream neural differentiation associated RNA	ncRNA
32820	chr3	52715256	52719611	+	0	NA	Intergenic	Intergenic	-22291	NR_038079	329639	Mm.131245	NR_038079	ENSMUSG00000102785	Gm2447	100039832|A530017F20	predicted gene 2447	ncRNA
52646	chr9	31118016	31119293	+	0	NA	intron (NM_011176, intron 1 of 18)	intron (NM_011176, intron 1 of 18)	13145	NM_011176	19143	Mm.243926	NM_011176	ENSMUSG00000031995	St14	Epithin|MT-SP1|Prss14|Tmprss14|mCAP3|matriptase	suppression of tumorigenicity 14 (colon carcinoma)	protein-coding
6062	chr10	87428743	87456167	+	0	NA	Intergenic	L1Md_A|LINE|L1	51205	NM_008553	17172	Mm.136217	NM_008553	ENSMUSG00000020052	Ascl1	AI225900|ASH1|Mash1|bHLHa46	achaete-scute family bHLH transcription factor 1	protein-coding
46398	chr7	30249687	30256907	+	0	NA	intron (NM_146186, intron 15 of 32)	intron (NM_146186, intron 15 of 32)	-16532	NM_001289817	381867	Mm.483986	NM_001289817	ENSMUSG00000100512	Ovol3	Gm1903|movo3	ovo like zinc finger 3	protein-coding
35717	chr4	29431895	29544148	+	0	NA	Intergenic	B3|SINE|B2	419942	NR_151693	102634169		NR_151693		Gm11917	-	predicted gene 11917	ncRNA
37184	chr4	91807266	91820409	+	0	NA	Intergenic	Intergenic	333384	NM_027034	69314	Mm.55891	NM_027034	ENSMUSG00000028533	Izumo3	1700011H22Rik	IZUMO family member 3	protein-coding
50123	chr8	46158844	46191905	+	0	NA	intron (NM_001357215, intron 2 of 4)	L1_Mus1|LINE|L1	11370	NM_001357215	66756	Mm.133623	NM_025747	ENSMUSG00000031631	Cfap97	1110068E21Rik|4933411K20Rik|AW049273|Kiaa1430	cilia and flagella associated protein 97	protein-coding
15910	chr14	19609776	19612266	+	0	NA	Intergenic	Intergenic	-8434	NM_001024706	432825	Mm.327147	NM_001024706	ENSMUSG00000095024	Gm5458	EG432825	predicted gene 5458	protein-coding
21847	chr16	71452245	71480763	+	0	NA	Intergenic	Lx2B2|LINE|L1	216600	NR_040576	78221	Mm.399298	NR_040576	ENSMUSG00000116982	4930567J20Rik	-	RIKEN cDNA 4930567J20 gene	ncRNA
15508	chr14	6436650	6457419	+	0	NA	Intergenic	Intergenic	-159784	NM_001270812	100861615	Mm.488431	NM_001270812	ENSMUSG00000079396	LOC100861615	-	alpha takusan-like	protein-coding
19142	chr15	49480818	49489323	+	0	NA	Intergenic	Intergenic	-693081	NM_001081391	239420	Mm.309363	NM_001081391	ENSMUSG00000022311	Csmd3	4930500N14Rik|mKIAA1894	CUB and Sushi multiple domains 3	protein-coding
40187	chr5	58752238	58763747	+	0	NA	Intergenic	B1_Mus1|SINE|Alu	-304994	NR_046190	78163	Mm.243828	NR_046190	ENSMUSG00000105234	4930459L07Rik	-	RIKEN cDNA 4930459L07 gene	ncRNA
41593	chr5	120613254	120621462	+	0	NA	intron (NM_028041, intron 2 of 19)	intron (NM_028041, intron 2 of 19)	4228	NM_028041	71990	Mm.24495	NM_028041	ENSMUSG00000029599	Ddx54	2410015A15Rik|AI414901|DP97	DEAD (Asp-Glu-Ala-Asp) box polypeptide 54	protein-coding
46917	chr7	53788161	53819661	+	0	NA	Intergenic	Intergenic	87978	NR_105746	102466619		NR_105746	ENSMUSG00000099176	Mir6238	Gm27982|mmu-mir-6238	microRNA 6238	ncRNA
54000	chr9	94004520	94037652	+	0	NA	Intergenic	ORR1E-int|LTR|ERVL-MaLR	516995	NM_001033145	68861	Mm.258746	NM_001033145	ENSMUSG00000045414	Dipk2a	1190002N15Rik|GoPro49|HASF	divergent protein kinase domain 2A	protein-coding
27302	chr19	42492466	42519922	+	0	NA	Intergenic	Intergenic	-12611	NM_177464	52013	Mm.254169	NM_177464	ENSMUSG00000025184	R3hcc1l	1700036B12Rik|AI450607|C10orf28|D19Ertd386e|GIDRP86|Gidrp88	R3H domain and coiled-coil containing 1 like	protein-coding
15062	chr13	115245521	115262526	+	0	NA	Intergenic	Intergenic	-152059	NM_001033228	109700	Mm.317280	NM_001033228	ENSMUSG00000042284	Itga1	CD49A|E130012M19Rik|Vla1	integrin alpha 1	protein-coding
23670	chr17	53414297	53416597	+	0	NA	intron (NM_172497, intron 9 of 12)	intron (NM_172497, intron 9 of 12)	47874	NM_172497	211482	Mm.60887	NM_172497	ENSMUSG00000023931	Efhb	4921525D22Rik	EF hand domain family, member B	protein-coding
10545	chr12	33229886	33232023	+	0	NA	intron (NM_028139, intron 3 of 3)	MERVL-int|LTR|ERVL	-71561	NM_001033436	380753	Mm.41540	NM_028139	ENSMUSG00000020564	Atxn7l1	2810423G08Rik|Atxn7l4	ataxin 7-like 1	protein-coding
55411	chrX	26679927	26691276	+	0	NA	intron (NM_001162364, intron 6 of 8)	L1VL2|LINE|L1	17037	NM_001162364	100039120	Mm.379326	NM_001162364	ENSMUSG00000071788	Gm14525	-	predicted gene 14525	protein-coding
34105	chr3	110400460	110401624	+	0	NA	Intergenic	Intergenic	-150043	NR_024139	99890	Mm.36115	NM_178891	ENSMUSG00000049300	Prmt6	AW124876|BB233495|Hrmt1l6	protein arginine N-methyltransferase 6	protein-coding
13705	chr13	56770784	56805539	+	0	NA	intron (NM_012035, intron 8 of 11)	intron (NM_012035, intron 8 of 11)	84493	NM_001164042	17129	Mm.272920	NM_008541	ENSMUSG00000021540	Smad5	1110051M15Rik|AI451355|Dwf-C|Madh5|MusMLP	SMAD family member 5	protein-coding
40533	chr5	75532249	75559442	+	0	NA	Intergenic	PB1D10|SINE|Alu	-29142	NM_001122733	16590	Mm.247073	NM_021099	ENSMUSG00000005672	Kit	Bs|CD117|Fdc|Gsfsco1|Gsfsco5|Gsfsow3|SCO1|SCO5|SOW3|Ssm|Tr-kit|W|c-KIT	KIT proto-oncogene receptor tyrosine kinase	protein-coding
2534	chr1	121743273	121779046	+	0	NA	Intergenic	B4A|SINE|B4	-193179	NM_025860	66942	Mm.44219	NM_025860	ENSMUSG00000001674	Ddx18	2310005B10Rik	DEAD (Asp-Glu-Ala-Asp) box polypeptide 18	protein-coding
36493	chr4	60224927	60234031	+	0	NA	Intergenic	RMER16-int|LTR|ERVK	-6939	NM_001347131	100041687	Mm.457982	NM_001134676	ENSMUSG00000078687	Mup8	Gm12809|Mup5	major urinary protein 8	protein-coding
35069	chr3	155640042	155650620	+	0	NA	Intergenic	Intergenic	-331023	NR_040553	329780	Mm.119000	NR_040553	ENSMUSG00000104553	9330178D15Rik	9330178D15	RIKEN cDNA 9330178D15 gene	ncRNA
31707	chr2	178144394	178145609	+	0	NA	intron (NM_028806, intron 1 of 12)	intron (NM_028806, intron 1 of 12)	3068	NM_028806	74189	Mm.44413	NM_028806	ENSMUSG00000027525	Phactr3	1500003N10Rik|4930415A02Rik|H17739|Scapin1|Scapinin|mKIAA4224	phosphatase and actin regulator 3	protein-coding
48690	chr7	132010012	132026140	+	0	NA	Intergenic	Intergenic	51616	NM_173410	233919	Mm.208740	NM_173410	ENSMUSG00000040125	Gpr26	9630036A11Rik|A730021D22	G protein-coupled receptor 26	protein-coding
39149	chr5	14978121	14981911	+	0	NA	Intergenic	RLTR19|LTR|ERVK	-1117	NM_001281514	100503549	Mm.491086	NM_001281514	ENSMUSG00000072188	Gm10354	-	predicted gene 10354	protein-coding
11900	chr12	99576610	99611369	+	0	NA	intron (NR_136760, intron 2 of 3)	ERVL-int|LTR|ERVL	30148	NR_136760	102639404	Mm.396324	NR_136760	ENSMUSG00000097917	Gm26839	-	predicted gene, 26839	ncRNA
11518	chr12	82998373	83039894	+	0	NA	intron (NM_015812, intron 3 of 16)	intron (NM_015812, intron 3 of 16)	-79978	NR_046045	74283	Mm.398247	NR_046045	ENSMUSG00000100890	1700085C21Rik	-	RIKEN cDNA 1700085C21 gene	ncRNA
530	chr1	26417594	26420276	+	0	NA	Intergenic	IAPEz-int|LTR|ERVK	268525	NM_001033764	210940	Mm.297614	NM_001033764	ENSMUSG00000073722	4931408C20Rik	-	RIKEN cDNA 4931408C20 gene	protein-coding
34013	chr3	106592311	106610451	+	0	NA	Intergenic	RLTR10D2|LTR|ERVK	-53579	NM_133869	99712	Mm.429443	NM_133869	ENSMUSG00000040774	Cept1	9930118K05Rik|mCEPT1	choline/ethanolaminephosphotransferase 1	protein-coding
5245	chr10	52820834	52840617	+	0	NA	intron (NM_178675, intron 1 of 7)	intron (NM_178675, intron 1 of 7)	140224	NM_178675	215085	Mm.338690	NM_178675	ENSMUSG00000038602	Slc35f1	Duf6|E130016L02	solute carrier family 35, member F1	protein-coding
16313	chr14	37211700	37232204	+	0	NA	Intergenic	Intergenic	-86630	NM_078478	66092	Mm.182912	NM_078478	ENSMUSG00000041028	Ghitm	1010001P14Rik|C77840|MICS1|PTD010|Tmbim5	growth hormone inducible transmembrane protein	protein-coding
51401	chr8	104185427	104197705	+	0	NA	intron (NM_001141924, intron 2 of 4)	intron (NM_001141924, intron 2 of 4)	21053	NM_001141922	65115	Mm.41849	NM_001141922	ENSMUSG00000031872	Bean1	Bean	brain expressed, associated with Nedd4, 1	protein-coding
45554	chr6	146071660	146083131	+	0	NA	Intergenic	ORR1E|LTR|ERVL-MaLR	143273	NM_010656	16651	Mm.49689	NM_010656	ENSMUSG00000030255	Sspn	Krag	sarcospan	protein-coding
9525	chr11	113780578	113791767	+	0	NA	intron (NM_172800, intron 44 of 44)	intron (NM_172800, intron 44 of 44)	-34357	NM_001163346	56699	Mm.293378	NM_020006	ENSMUSG00000041598	Cdc42ep4	1500041M20Rik|Borg4|CEP4	CDC42 effector protein (Rho GTPase binding) 4	protein-coding
20191	chr15	96659219	96663474	+	0	NA	Intergenic	Intergenic	-18433	NM_001166458	105727	Mm.103568	NM_134086	ENSMUSG00000023169	Slc38a1	AA408026|AA409865|AL022800|AU015942|NAT2	solute carrier family 38, member 1	protein-coding
17382	chr14	78241875	78272498	+	0	NA	Intergenic	(TA)n|Simple_repeat|Simple_repeat	50857	NM_011613	21943	Mm.249221	NM_011613	ENSMUSG00000022015	Tnfsf11	Ly109l|ODF|OPGL|RANKL|Trance	tumor necrosis factor (ligand) superfamily, member 11	protein-coding
43964	chr6	78559373	78570790	+	0	NA	Intergenic	L1_Mus4|LINE|L1	-96207	NM_011260	19695	Mm.252385	NM_011260	ENSMUSG00000030017	Reg3g	AI449515|REG-3-gamma|reg III-gamma	regenerating islet-derived 3 gamma	protein-coding
6770	chr10	122642076	122668213	+	0	NA	Intergenic	RLTR20A3_MM|LTR|ERVK	6805	NR_105839	102465223		NR_105839	ENSMUSG00000098522	Mir6412	Gm27364|mmu-mir-6412	microRNA 6412	ncRNA
5450	chr10	62624913	62636713	+	0	NA	intron (NM_053183, intron 8 of 14)	B3|SINE|B2	18940	NM_001358820	94213	Mm.114116	NM_053183	ENSMUSG00000020076	Ddx50	4933429B04Rik|8430408E17Rik|GU2|RH-II	DEAD (Asp-Glu-Ala-Asp) box polypeptide 50	protein-coding
21266	chr16	41466071	41510836	+	0	NA	intron (NM_001361281, intron 2 of 8)	L1_Mus2|LINE|L1	-44373	NM_001347236	268890	Mm.310524	NM_175548	ENSMUSG00000061080	Lsamp	5430428I19|AW046674|B130007O04Rik|D930023J12Rik|Gm29907|Lam|Lamp	limbic system-associated membrane protein	protein-coding
39344	chr5	21336580	21339704	+	0	NA	intron (NM_029195, intron 2 of 18)	L1Md_F3|LINE|L1	-34531	NM_008013	14190	Mm.292100	NM_008013	ENSMUSG00000039899	Fgl2	AI385601|musfiblp	fibrinogen-like protein 2	protein-coding
25588	chr18	53151994	53167620	+	0	NA	Intergenic	ID_B1|SINE|B4	-16485	NM_026386	67804	Mm.252171	NM_026386	ENSMUSG00000034484	Snx2	0610030A03Rik	sorting nexin 2	protein-coding
22944	chr17	25504690	25505854	+	0	NA	Intergenic	RMER12C|LTR|ERVK	-7984	NM_011425	20609	Mm.353282	NM_011425	ENSMUSG00000050824	Sstr5	Smstr5|sst5	somatostatin receptor 5	protein-coding
51205	chr8	93838065	93843766	+	0	NA	intron (NM_001113384, intron 2 of 7)	intron (NM_001113384, intron 2 of 7)	-27360	NR_026888	75809	Mm.443272	NM_029449		4930488L21Rik	4930452J22Rik	RIKEN cDNA 4930488L21 gene	ncRNA
1226	chr1	60867807	60892807	+	0	NA	Intergenic	Intergenic	-28718	NM_001281976	12477	Mm.390	NM_009843	ENSMUSG00000026011	Ctla4	Cd152|Ctla-4|Ly-56	cytotoxic T-lymphocyte-associated protein 4	protein-coding
41624	chr5	121905160	121925672	+	0	NA	intron (NM_007804, intron 4 of 22)	intron (NM_007804, intron 4 of 22)	66419	NM_001359949	231717	Mm.12654	NM_175474	ENSMUSG00000044134	Pheta1	A230106M15Rik|AU017694|Fam109a|IPIP27A|Ses1	PH domain containing endocytic trafficking adaptor 1	protein-coding
34893	chr3	147192234	147270584	+	0	NA	Intergenic	L3|LINE|CR1	379042	NM_001302957	70892	Mm.187793	NM_027594	ENSMUSG00000036745	Ttll7	1110049N09Rik|4921517B04Rik|C630030B20|mTTLL7	tubulin tyrosine ligase-like family, member 7	protein-coding
20272	chr15	99775667	99799354	+	0	NA	intron (NM_001113545, intron 9 of 10)	intron (NM_001113545, intron 9 of 10)	-14995	NM_028015	71949	Mm.390821	NM_028015	ENSMUSG00000023021	Cers5	2310081H14Rik|AU045339|AW544927|Lass5|Trh4	ceramide synthase 5	protein-coding
55274	chrX	20580703	20599010	+	0	NA	Intergenic	Intergenic	-27647	NM_001167776	236732	Mm.279194	NM_145627	ENSMUSG00000031060	Rbm10	E430039K10Rik	RNA binding motif protein 10	protein-coding
57922	chrX	135995969	136028784	+	0	NA	Intergenic	Intergenic	18556	NM_029823	76976	Mm.328305	NM_029823	ENSMUSG00000048040	Arxes2	2900062L11Rik|Spc22/23|Spcs3	adipocyte-related X-chromosome expressed sequence 2	protein-coding
23785	chr17	57734499	57771490	+	0	NA	Intergenic	L1Md_F2|LINE|L1	-16217	NM_001081653	620292	Mm.391030	NM_001081653	ENSMUSG00000038048	Cntnap5c	Caspr5-3|EG620292|Gm325	contactin associated protein-like 5C	protein-coding
26727	chr19	15942309	15957889	+	0	NA	Intergenic	B1_Mus2|SINE|Alu	-25040	NM_177420	107272	Mm.289936	NM_177420	ENSMUSG00000024640	Psat1	D8Ertd814e|EPIP|PSA|Psat	phosphoserine aminotransferase 1	protein-coding
37389	chr4	101761895	101776106	+	0	NA	intron (NM_010704, intron 10 of 17)	intron (NM_010704, intron 10 of 17)	51094	NM_146146	16847	Mm.259282	NM_010704	ENSMUSG00000057722	Lepr	LEPROT|Leprb|Modb1|OB-RGRP|Obr|db|diabetes|obese-like|obl	leptin receptor	protein-coding
21980	chr16	79096262	79101718	+	0	NA	Intergenic	L1_Mus1|LINE|L1	-7893	NM_008941	19146	Mm.5184	NM_008941	ENSMUSG00000022857	Tmprss15	Entk|Prss7	transmembrane protease, serine 15	protein-coding
55215	chrX	17210477	17370371	+	0	NA	intron (NM_028916, intron 2 of 15)	intron (NM_028916, intron 2 of 15)	29517	NM_028916	74405	Mm.248531	NM_028916	ENSMUSG00000025038	Efhc2	4933407D04Rik|mRib72-2	EF-hand domain (C-terminal) containing 2	protein-coding
21131	chr16	35103457	35127646	+	0	NA	Intergenic	B4A|SINE|B4	-39313	NM_001012765	224129	Mm.41137	NM_001012765	ENSMUSG00000022840	Adcy5	AW121902|Ac5	adenylate cyclase 5	protein-coding
55706	chrX	32758970	32760233	+	0	NA	Intergenic	Intergenic	33464	NM_001270669	100862329	Mm.337329	NM_001270669	ENSMUSG00000099711	Btbd35f21	Btbd35f1|Gm21951|Gmcl1l|Gmcl1p1|Gmcl2|Mgclh	BTB domain containing 35, family member 21	protein-coding
573	chr1	29163008	29197554	+	0	NA	Intergenic	RLTR13D5|LTR|ERVK	-241207	NR_105760	102465174		NR_105760	ENSMUSG00000099257	Mir6342	Gm27268|mmu-mir-6342	microRNA 6342	ncRNA
8032	chr11	52174533	52210534	+	0	NA	Intergenic	MLT1D|LTR|ERVL-MaLR	21454	NM_207253	276865	Mm.377871	NM_207253	ENSMUSG00000060170	Olfr1371	GA_x6K02T2QP88-3214035-3214970|MOR256-58	olfactory receptor 1371	protein-coding
25765	chr18	61459149	61468405	+	0	NA	Intergenic	RLTR17B_Mm|LTR|ERVK	20830	NR_045419	442846	Mm.417648	NR_045419	ENSMUSG00000118229	Lncbate10	A530050N04Rik	brown adipose tissue enriched long noncoding RNA 10	ncRNA
45316	chr6	134832654	134844819	+	0	NA	intron (NM_177687, intron 1 of 4)	intron (NM_177687, intron 1 of 4)	8537	NM_177687	232430	Mm.267010	NM_177687	ENSMUSG00000032652	Crebl2	AI046348|B230205M03	cAMP responsive element binding protein-like 2	protein-coding
27241	chr19	40023757	40025456	+	0	NA	Intergenic	MERVL-int|LTR|ERVL	32182	NM_010001	13096	Mm.38963	NM_010001	ENSMUSG00000042248	Cyp2c37	-	cytochrome P450, family 2. subfamily c, polypeptide 37	protein-coding
21550	chr16	56432772	56434047	+	0	NA	Intergenic	L1Md_A|LINE|L1	-44437	NM_178790	320712	Mm.209236	NM_178790	ENSMUSG00000035258	Abi3bp	5033411B22Rik|AI506287|BG172926|D930038M13Rik|TARSH|eratin	ABI gene family, member 3 (NESH) binding protein	protein-coding
14444	chr13	87261567	87272949	+	0	NA	Intergenic	Lx2B2|LINE|L1	-1220463	NM_007749	12867	Mm.378898	NM_007749	ENSMUSG00000017778	Cox7c	COXVIIc|Cox7c1	cytochrome c oxidase subunit 7C	protein-coding
12081	chr12	106084409	106115287	+	0	NA	Intergenic	Intergenic	63308	NM_001364368	22367	Mm.2981	NM_011705	ENSMUSG00000021115	Vrk1	51PK	vaccinia related kinase 1	protein-coding
51716	chr8	117263793	117298987	+	0	NA	intron (NM_001163262, intron 1 of 20)	intron (NM_001163262, intron 1 of 20)	24371	NM_001163262	74440	Mm.233181	NM_028941	ENSMUSG00000034390	Cmip	4933407C03Rik|5830471E12Rik|AI314065|AI464126	c-Maf inducing protein	protein-coding
36784	chr4	71464445	71497305	+	0	NA	Intergenic	Intergenic	720018	NM_001285531	21885	Mm.278444	NM_011599	ENSMUSG00000008305	Tle1	C230057C06Rik|Estm14|Grg-1|Grg1|Tle4l	transducin-like enhancer of split 1	protein-coding
11724	chr12	91311174	91319827	+	0	NA	intron (NM_181815, intron 10 of 25)	intron (NM_181815, intron 10 of 25)	68909	NM_181815	75216	Mm.312204	NM_181815	ENSMUSG00000061533	Cep128	4930534B04Rik|5430424K18Rik|AI449708|AI480494|E230024F20	centrosomal protein 128	protein-coding
23568	chr17	48223410	48243550	+	0	NA	intron (NM_001347399, intron 1 of 2)	B4A|SINE|B4	741	NM_021406	58217	Mm.248352	NM_021406	ENSMUSG00000042265	Trem1	-	triggering receptor expressed on myeloid cells 1	protein-coding
41306	chr5	109066966	109076446	+	0	NA	Intergenic	Intergenic	-12254	NM_001104622	384219	Mm.469885	NM_001104622	ENSMUSG00000091450	Vmn2r11	EG384219	vomeronasal 2, receptor 11	protein-coding
25620	chr18	54636920	54650843	+	0	NA	Intergenic	Intergenic	32137	NR_045400	328957	Mm.402781	NR_045400	ENSMUSG00000118154	9330117O12Rik	9330117O12	RIKEN cDNA 9330117O12 gene	ncRNA
25958	chr18	70334765	70339888	+	0	NA	Intergenic	L1_Mus1|LINE|L1	-92742	NM_029346	75577	Mm.58214	NM_029346	ENSMUSG00000024512	Dynap	2310002L13Rik	dynactin associated protein	protein-coding
54672	chr9	121026883	121034831	+	0	NA	intron (NM_177589, intron 35 of 36)	intron (NM_177589, intron 35 of 36)	75771	NR_106058	102465661		NR_106058	ENSMUSG00000106193	Mir7090	mmu-mir-7090	microRNA 7090	ncRNA
791	chr1	38913513	38937689	+	0	NA	Intergenic	Lx7|LINE|L1	-13548	NM_001011684	433292	Mm.333709	NM_001011684	ENSMUSG00000067604	Nms	AB164466	neuromedin S	protein-coding
30868	chr2	146535231	146561338	+	0	NA	Intergenic	B3|SINE|B2	5353	NR_040502	74065	Mm.399508	NR_040502	ENSMUSG00000085796	4933406D12Rik	-	RIKEN cDNA 4933406D12 gene	ncRNA
28653	chr2	43468984	43479522	+	0	NA	Intergenic	L1_Mus1|LINE|L1	-81072	NM_027552	70789	Mm.105278	NM_027552	ENSMUSG00000026866	Kynu	4432411A05Rik	kynureninase	protein-coding
45984	chr7	14975850	15000344	+	0	NA	Intergenic	L1Md_F3|LINE|L1	328389	NM_001038676	194588	Mm.389816	NM_001038676	ENSMUSG00000055942	Obox7	EG194588|Gm4745	oocyte specific homeobox 7	protein-coding
42548	chr6	10565723	10627223	+	0	NA	Intergenic	L1Md_F3|LINE|L1	377905	NR_033776	57866	Mm.4397	NR_033776		AA545190	-	EST AA545190	ncRNA
23002	chr17	27410948	27419822	+	0	NA	Intergenic	CpG	57288	NR_106077	102466228		NR_106077	ENSMUSG00000106215	Mir7218	mmu-mir-7218	microRNA 7218	ncRNA
39813	chr5	40384623	40412623	+	0	NA	Intergenic	Intergenic	-753992	NM_010474	15476	Mm.12559	NM_010474	ENSMUSG00000051022	Hs3st1	3-Ost|D5Wsu110e|Hsg3ost	heparan sulfate (glucosamine) 3-O-sulfotransferase 1	protein-coding
26735	chr19	16251452	16294527	+	0	NA	intron (NM_008139, intron 2 of 6)	intron (NM_008139, intron 2 of 6)	42015	NR_105832	102465218		NR_105832	ENSMUSG00000098718	Mir496b	Gm28028|mmu-mir-496b	microRNA 496b	ncRNA
51807	chr8	120736373	120737537	+	0	NA	intron (NM_008320, intron 1 of 8)	intron (NM_008320, intron 1 of 8)	597	NM_008320	15900	Mm.334861	NM_008320	ENSMUSG00000041515	Irf8	AI893568|ICSBP|IRF-8|Icsbp1|Myls	interferon regulatory factor 8	protein-coding
4170	chr1	192571256	192578414	+	0	NA	intron (NM_144881, intron 10 of 11)	L1Md_T|LINE|L1	196384	NM_144881	226861	Mm.145857	NM_144881	ENSMUSG00000037375	Hhat	2810432O22Rik|AI462858|AP-2CRE|Skn|Tg(TFAP2A-cre)1Will	hedgehog acyltransferase	protein-coding
42751	chr6	19632053	19644192	+	0	NA	Intergenic	ORR1A2-int|LTR|ERVL-MaLR	82780	NR_105789	102465192		NR_105789	ENSMUSG00000099149	Mir6370	Gm27480|mmu-mir-6370	microRNA 6370	ncRNA
48839	chr7	137875854	137904284	+	0	NA	Intergenic	Intergenic	452395	NR_033611	620016	Mm.388932	NR_033611	ENSMUSG00000100863	Gm12669	-	glutaredoxin 3 pseudogene	pseudo
24721	chr18	9757595	9778985	+	0	NA	intron (NM_130449, intron 2 of 9)	intron (NM_130449, intron 2 of 9)	60642	NM_130449	140792	Mm.218571	NM_130449	ENSMUSG00000036103	Colec12	CL-P1|SRCL|Scara4	collectin sub-family member 12	protein-coding
5131	chr10	47224620	47331816	+	0	NA	Intergenic	Intergenic	1033470	NR_028274	100302593		NR_028274	ENSMUSG00000095118	Snord14d	Gm23710	small nucleolar RNA, C/D box 14D	snoRNA
57342	chrX	107517989	107532143	+	0	NA	Intergenic	Intergenic	-17516	NR_033580	71011	Mm.307348	NR_033580	ENSMUSG00000055700	4933401B06Rik	-	GLE1 RNA export mediator pseudogene	pseudo
24040	chr17	69850569	69901885	+	0	NA	Intergenic	Intergenic	-92846	NM_001347411	224997	Mm.311840	NM_027712	ENSMUSG00000003279	Dlgap1	4933422O14Rik|9630002F18|AI845682|AI848168|BB075781|D17Bwg0511e|GKAP/SAPAP|GKPA/SAPAP|Gkap|Sapap1|mKIAA4162	DLG associated protein 1	protein-coding
29557	chr2	87810572	87841824	+	0	NA	Intergenic	L1_Mus1|LINE|L1	-6843	NM_001011519	258220	Mm.377383	NM_001011519	ENSMUSG00000061875	Olfr1148	MOR264-7	olfactory receptor 1148	protein-coding
10566	chr12	34057100	34066548	+	0	NA	intron (NM_001271386, intron 27 of 27)	intron (NM_001271386, intron 27 of 27)	104153	NM_011658	22160	Mm.3280	NM_011658	ENSMUSG00000035799	Twist1	M-Twist|Pde|Ska10|Ska<m10Jus>|Twist|bHLHa38|pdt	twist basic helix-loop-helix transcription factor 1	protein-coding
31579	chr2	173821497	173834553	+	0	NA	Intergenic	Intergenic	90454	NM_019806	56491	Mm.260456	NM_019806	ENSMUSG00000054455	Vapb	AI225786|AI840687|AI848259|D2Abb2e|R75548|VAP33b|Vamp33b	vesicle-associated membrane protein, associated protein B and C	protein-coding
55817	chrX	33946764	33958329	+	0	NA	Intergenic	Intergenic	209038	NM_001085552	668960		NM_001085552	ENSMUSG00000095716	Btbd35f10	Gm14351	BTB domain containing 35, family member 10	protein-coding
48229	chr7	114119994	114121158	+	0	NA	Intergenic	L1Md_T|LINE|L1	-2795	NM_025846	66922	Mm.276572	NM_025846	ENSMUSG00000055723	Rras2	2610016H24Rik|C86394|TC21	related RAS viral (r-ras) oncogene 2	protein-coding
11572	chr12	84938158	84963278	+	0	NA	intron (NR_157097, intron 2 of 18)	intron (NR_157097, intron 2 of 18)	-3795	NM_001364190	68497	Mm.24446	NM_178065	ENSMUSG00000042350	Arel1	1110018G07Rik|AI649076|AW610792	apoptosis resistant E3 ubiquitin protein ligase 1	protein-coding
4571	chr10	19002089	19062893	+	0	NA	Intergenic	Intergenic	-17081	NM_009397	21929	Mm.116683	NM_009397	ENSMUSG00000019850	Tnfaip3	A20|Tnfip3	tumor necrosis factor, alpha-induced protein 3	protein-coding
24388	chr17	85879096	85902687	+	0	NA	Intergenic	Intergenic	-202637	NM_011380	20472	Mm.5039	NM_011380	ENSMUSG00000024134	Six2	-	sine oculis-related homeobox 2	protein-coding
9778	chr12	3335502	3414417	+	0	NA	intron (NM_008445, intron 1 of 7)	intron (NM_008445, intron 1 of 7)	9827	NM_008445	16570	Mm.7688	NM_008445	ENSMUSG00000020668	Kif3c	mKIAA4058	kinesin family member 3C	protein-coding
46479	chr7	33830072	33914691	+	0	NA	Intergenic	MurERV4-int|LTR|ERVK	72604	NM_178308	110187	Mm.155750	NM_178308	ENSMUSG00000066586	Scgb2b26	Abpbg26|Abpbg4|Abpg|C2d|Scgb2b4	secretoglobin, family 2B, member 26	protein-coding
21028	chr16	30753183	30766362	+	0	NA	Intergenic	Intergenic	160049	NM_177632	224093	Mm.28244	NM_177632	ENSMUSG00000046546	Fam43a	Tuf1	family with sequence similarity 43, member A	protein-coding
5530	chr10	66755238	66787425	+	0	NA	Intergenic	Intergenic	149053	NR_138560	68488	Mm.338835	NR_138560		1110002J07Rik	-	RIKEN cDNA 1110002J07 gene	ncRNA
49596	chr8	20957747	20985089	+	0	NA	Intergenic	L1_Mus1|LINE|L1	-26670	NM_001012640	100503970	Mm.490241	NM_001012640	ENSMUSG00000079120	AY761185	-	cDNA sequence AY761185	protein-coding
21441	chr16	50594282	50635022	+	0	NA	intron (NR_040566, intron 3 of 4)	RLTR20D|LTR|ERVK	-23498	NM_027046	69339	Mm.422869	NM_027046	ENSMUSG00000050685	Ccdc54	1700007N18Rik|AI644412|BB013989|NYD-SP17	coiled-coil domain containing 54	protein-coding
3018	chr1	142813859	142972500	+	0	NA	Intergenic	Intergenic	-747518	NM_020025	26878	Mm.285580	NM_020025	ENSMUSG00000033849	B3galt2	-	UDP-Gal:betaGlcNAc beta 1,3-galactosyltransferase, polypeptide 2	protein-coding
3691	chr1	172241943	172243560	+	0	NA	intron (NM_013734, intron 11 of 22)	intron (NM_013734, intron 11 of 22)	15673	NM_013734	27222	Mm.482392	NM_013734	ENSMUSG00000007107	Atp1a4	-	ATPase, Na+/K+ transporting, alpha 4 polypeptide	protein-coding
37695	chr4	115489718	115530675	+	0	NA	Intergenic	Intergenic	-8091	NM_010011	13117	Mm.10742	NM_010011	ENSMUSG00000066072	Cyp4a10	AI647584|Cyp4a|D4Rp1|Msp-3|RP1	cytochrome P450, family 4, subfamily a, polypeptide 10	protein-coding
22324	chr16	95386922	95388086	+	0	NA	intron (NM_001302179, intron 4 of 9)	intron (NM_001302179, intron 4 of 9)	71844	NM_001302153	13876	Mm.164531	NM_133659	ENSMUSG00000040732	Erg	D030036I24Rik	ETS transcription factor	protein-coding
39924	chr5	44863843	44873217	+	0	NA	Intergenic	(TC)n|Simple_repeat|Simple_repeat	-68784	NM_001347349	16826	Mm.25785	NM_010698	ENSMUSG00000039706	Ldb2	AI035351|AW146358|CLIM1|CLP-36|Ldb3	LIM domain binding 2	protein-coding
44354	chr6	94387791	94468877	+	0	NA	Intergenic	Intergenic	-71980	NM_026255	67582	Mm.280725	NM_026255	ENSMUSG00000045100	Slc25a26	4930433D19Rik|4933433F13Rik|AW557176|D6Bwg0781e|Slc25a6	solute carrier family 25 (mitochondrial carrier, phosphate carrier), member 26	protein-coding
18379	chr15	7877011	7890544	+	0	NA	intron (NM_001081402, intron 17 of 17)	B1F|SINE|Alu	68227	NM_001301357	14573	Mm.4679	NM_010275	ENSMUSG00000022144	Gdnf	AI385739|ATF	glial cell line derived neurotrophic factor	protein-coding
54484	chr9	114306128	114307669	+	0	NA	Intergenic	B1_Mur3|SINE|Alu	-23237	NM_007535	12046	Mm.378887	NM_007535	ENSMUSG00000053820	Bcl2a1c	A1-c	B cell leukemia/lymphoma 2 related protein A1c	protein-coding
10250	chr12	21834309	21868530	+	0	NA	Intergenic	Intergenic	305227	NR_136920	100043416		NM_001004167	ENSMUSG00000093846	Gm4425	EG432637|Gm5433	KRAB-domain protein pseudogene	pseudo
4899	chr10	34925586	35019342	+	0	NA	Intergenic	Intergenic	489064	NM_010237	14302	Mm.332432	NM_010237	ENSMUSG00000019779	Frk	BSK|BSK/IYK|C85044|GTK|RAK	fyn-related kinase	protein-coding
1160	chr1	57625455	57654994	+	0	NA	Intergenic	Intergenic	-134637	NM_001368787	67198	Mm.159989	NM_144882	ENSMUSG00000038305	Spats2l	2810022L02Rik|A230104H11Rik|AA987173|AI480531|AI842453|AW413586	spermatogenesis associated, serine-rich 2-like	protein-coding
52041	chr8	128770610	128849460	+	0	NA	Intergenic	Intergenic	124381	NM_010578	16412	Mm.263396	NM_010578	ENSMUSG00000025809	Itgb1	4633401G24Rik|AA409975|AA960159|CD29|Fnrb|Gm9863|gpIIa	integrin beta 1 (fibronectin receptor beta)	protein-coding
12651	chr13	12591506	12638685	+	0	NA	non-coding (NR_003568, exon 7 of 7)	non-coding (NR_003568, exon 7 of 7)	35300	NR_003568	664862	Mm.415635	NR_003568		Gpr137b-ps	2310041G17Rik	G protein-coupled receptor 137B, pseudogene	pseudo
31096	chr2	154721904	154726818	+	0	NA	Intergenic	Intergenic	-66749	NM_023130	19383	Mm.221440	NM_023130	ENSMUSG00000027593	Raly	AI663842|Merc	hnRNP-associated with lethal yellow	protein-coding
14134	chr13	72206300	72219557	+	0	NA	Intergenic	Intergenic	-249205	NM_010573	16371	Mm.316056	NM_010573	ENSMUSG00000060969	Irx1	-	Iroquois homeobox 1	protein-coding
33734	chr3	94886892	94906521	+	0	NA	Intergenic	Intergenic	-9748	NM_008945	19172	Mm.368	NM_008945	ENSMUSG00000005779	Psmb4	Pros-27	proteasome (prosome, macropain) subunit, beta type 4	protein-coding
8341	chr11	65314972	65321731	+	0	NA	Intergenic	Intergenic	-30518	NR_040280	327946	Mm.383301	NR_040280	ENSMUSG00000085162	Gm12295	A730013G04	predicted gene 12295	ncRNA
52428	chr9	21417766	21464929	+	0	NA	intron (NM_001039520, intron 1 of 20)	L1MB7|LINE|L1	16439	NM_007871	13430	Mm.433257	NM_007871	ENSMUSG00000033335	Dnm2	Dyn2|Udnm|b2b2159Clo	dynamin 2	protein-coding
48808	chr7	136601358	136620669	+	0	NA	Intergenic	Intergenic	99591	NR_046021	621677	Mm.207290	NR_046021	ENSMUSG00000110101	Gm6249	EG621677	predicted gene 6249	ncRNA
52720	chr9	34788549	34797887	+	0	NA	intron (NM_001190912, intron 1 of 15)	MLT1L|LTR|ERVL-MaLR	304487	NM_001190911	67703	Mm.220710	NM_026324	ENSMUSG00000032036	Kirrel3	1500010O20Rik|2900036G11Rik|NEPH2|SST4|mKIAA1867	kirre like nephrin family adhesion molecule 3	protein-coding
49079	chr8	3631135	3669213	+	0	NA	Intergenic	Intergenic	-5596	NM_001204959	57264	Mm.1181	NM_022984	ENSMUSG00000012705	Retn	ADSF|Fizz3|Rstn|Xcp4	resistin	protein-coding
8094	chr11	55020805	55055200	+	0	NA	Intergenic	ID_B1|SINE|B4	-4531	NM_013472	11749	Mm.265347	NM_013472	ENSMUSG00000018340	Anxa6	AW107198|Anx6|AnxVI|Cabm|Camb	annexin A6	protein-coding
57405	chrX	110735735	110798308	+	0	NA	Intergenic	Lx3B|LINE|L1	-47358	NM_008901	18994	Mm.56946	NM_008901	ENSMUSG00000056854	Pou3f4	Brn-4|Brn4|OTF-9|Otf9|Slf|oct-9	POU domain, class 3, transcription factor 4	protein-coding
28083	chr2	19933401	19960786	+	0	NA	Intergenic	Intergenic	-289196	NR_033642	100041244	Mm.407223	NR_033642		Gm3230	-	predicted gene 3230	ncRNA
30036	chr2	110246800	110269386	+	0	NA	Intergenic	L1_Mus3|LINE|L1	47632	NM_130452	170442	Mm.27335	NM_130452	ENSMUSG00000041660	Bbox1	AI874739	butyrobetaine (gamma), 2-oxoglutarate dioxygenase 1 (gamma-butyrobetaine hydroxylase)	protein-coding
1561	chr1	77273082	77303203	+	0	NA	Intergenic	Intergenic	208626	NR_105770	102465180		NR_105770	ENSMUSG00000099141	Mir6352	Gm27481|mmu-mir-6352	microRNA 6352	ncRNA
29987	chr2	107454884	107462199	+	0	NA	Intergenic	Intergenic	167952	NM_021275	16492	Mm.142718	NM_021275	ENSMUSG00000042604	Kcna4	Kv1.4	potassium voltage-gated channel, shaker-related subfamily, member 4	protein-coding
32387	chr3	31431239	31470413	+	0	NA	Intergenic	RLTR10C|LTR|ERVK	-140507	NM_172861	241919	Mm.285366	NM_172861	ENSMUSG00000069072	Slc7a14	A930013N06|BC061928	solute carrier family 7 (cationic amino acid transporter, y+ system), member 14	protein-coding
832	chr1	40600141	40623883	+	0	NA	intron (NM_177084, intron 7 of 11)	intron (NM_177084, intron 7 of 11)	31785	NM_177084	110895	Mm.108602	NM_177084	ENSMUSG00000026065	Slc9a4	AW990558|D730009J23Rik|NHE4	solute carrier family 9 (sodium/hydrogen exchanger), member 4	protein-coding
27466	chr19	48745663	48765390	+	0	NA	intron (NM_025696, intron 16 of 26)	intron (NM_025696, intron 16 of 26)	549501	NM_025696	66673	Mm.70980	NM_025696	ENSMUSG00000063434	Sorcs3	6330404A12Rik|AW045579	sortilin-related VPS10 domain containing receptor 3	protein-coding
2397	chr1	115599163	115636247	+	0	NA	Intergenic	Lx6|LINE|L1	-67032	NM_001371013
22606	chr17	10971640	10992808	+	0	NA	intron (NM_016694, intron 1 of 11)	LTR16C|LTR|ERVL	141865	NM_001317726	50873	Mm.311110	NM_016694	ENSMUSG00000023826	Prkn	Park2	parkin RBR E3 ubiquitin protein ligase	protein-coding
50371	chr8	58143045	58160332	+	0	NA	intron (NM_175032, intron 4 of 11)	Lx7|LINE|L1	-498633	NM_001167981	108150	Mm.62886	NM_144731	ENSMUSG00000031608	Galnt7	AI225872	polypeptide N-acetylgalactosaminyltransferase 7	protein-coding
44516	chr6	101337050	101371359	+	0	NA	intron (NM_018884, intron 3 of 9)	intron (NM_018884, intron 3 of 9)	23693	NM_018884	55983	Mm.321654	NM_018884	ENSMUSG00000035357	Pdzrn3	1110020C07Rik|AI429718|AL023082|LNX3|SEMACAP3|Semcap3	PDZ domain containing RING finger 3	protein-coding
38372	chr4	140636115	140644358	+	0	NA	intron (NM_001112722, intron 1 of 27)	intron (NM_001112722, intron 1 of 27)	8520	NM_001112723	72754	Mm.29329	NM_172415	ENSMUSG00000040964	Arhgef10l	2810441C07Rik	Rho guanine nucleotide exchange factor (GEF) 10-like	protein-coding
657	chr1	33404715	33484277	+	0	NA	Intergenic	L1Md_F2|LINE|L1	225298	NM_008922	19076	Mm.27705	NM_008922	ENSMUSG00000026134	Prim2	AI323589	DNA primase, p58 subunit	protein-coding
52665	chr9	32080977	32082141	+	0	NA	intron (NM_001370958, intron 1 of 22)	IAPEz-int|LTR|ERVK	-34429	NM_001195632	330914	Mm.46683	NM_177379	ENSMUSG00000041444	Arhgap32	3426406O18Rik|Gc-gap|Grit|Px-rics|Rics|mKIAA0712|p200Rhogap|p250Gap	Rho GTPase activating protein 32	protein-coding
26643	chr19	11393145	11424065	+	0	NA	intron (NM_029499, intron 1 of 6)	intron (NM_029499, intron 1 of 6)	944	NM_029499	64380	Mm.440715	NM_029499	ENSMUSG00000024675	Ms4a4c	5830413L19Rik|AI449185|Ms4a9	membrane-spanning 4-domains, subfamily A, member 4C	protein-coding
14982	chr13	111886817	111887981	+	0	NA	Intergenic	L1Md_T|LINE|L1	19463	NR_130345	102636620	Mm.402328	NR_130345	ENSMUSG00000086111	Gm15326	-	predicted gene 15326	ncRNA
37801	chr4	119518181	119519985	+	0	NA	Intergenic	Intergenic	19686	NM_001004178	433752	Mm.425205	NM_001004178	ENSMUSG00000087385	Frg2f1	AA415398	FSHD region gene 2 family member 1	protein-coding
56029	chrX	42822049	42838375	+	0	NA	intron (NM_011855, intron 7 of 32)	intron (NM_011855, intron 7 of 32)	324890	NM_001313691	20400	Mm.441197	NM_011364	ENSMUSG00000005696	Sh2d1a	Gm686|SAP	SH2 domain containing 1A	protein-coding
51216	chr8	94317971	94325288	+	0	NA	Intergenic	Intergenic	-2682	NR_029552	723956		NR_029552	ENSMUSG00000065512	Mir138-2	Mirn138-2|mir-138-2	microRNA 138-2	ncRNA
36284	chr4	51018541	51051452	+	0	NA	Intergenic	L1_Mus1|LINE|L1	-181682	NM_001162865	74914	Mm.159368	NM_001162865	ENSMUSG00000039555	Cylc2	4930488P18Rik	cylicin, basic protein of sperm head cytoskeleton 2	protein-coding
4266	chr10	4327957	4353027	+	0	NA	intron (NM_031185, intron 2 of 3)	intron (NM_031185, intron 2 of 3)	46983	NM_001359811	381990	Mm.262466	NM_001033466	ENSMUSG00000075327	Zbtb2	Gm1103	zinc finger and BTB domain containing 2	protein-coding
11224	chr12	69870956	69879178	+	0	NA	intron (NM_201519, intron 1 of 30)	intron (NM_201519, intron 1 of 30)	-18038	NM_178628	73991	Mm.474462	NM_178628	ENSMUSG00000021066	Atl1	4930435M24Rik|Adfsp|Fsp1|Spg3|Spg3a	atlastin GTPase 1	protein-coding
8067	chr11	53770596	53786887	+	0	NA	TTS (NM_001159393)	TTS (NM_001159393)	8268	NM_001159396	16362	Mm.105218	NM_008390	ENSMUSG00000018899	Irf1	AU020929|Irf-1	interferon regulatory factor 1	protein-coding
26973	chr19	27840117	27897417	+	0	NA	intron (NM_001166414, intron 4 of 18)	intron (NM_001166414, intron 4 of 18)	141006	NM_001360357	19726	Mm.313321	NM_011265	ENSMUSG00000040929	Rfx3	C230093O12Rik|MRFX3	regulatory factor X, 3 (influences HLA class II expression)	protein-coding
10894	chr12	52337489	52339456	+	0	NA	Intergenic	Intergenic	142137	NR_136881	102638611	Mm.363799	NR_136881	ENSMUSG00000111982	Gm35135	-	predicted gene, 35135	ncRNA
4740	chr10	26482330	26653500	+	0	NA	Intergenic	MER57C2|LTR|ERV1	106736	NR_033633	667572	Mm.482728	NR_033633	ENSMUSG00000098179	Gm8709	EG667572	glyceraldehyde-3-phosphate dehydrogenase pseudogene	pseudo
7789	chr11	41775723	41802614	+	0	NA	Intergenic	Intergenic	211689	NM_008073	14406	Mm.5309	NM_008073	ENSMUSG00000020436	Gabrg2	GABAA-R|Gabrg-2|gamma2	gamma-aminobutyric acid (GABA) A receptor, subunit gamma 2	protein-coding
2364	chr1	113716857	113719907	+	0	NA	Intergenic	B4A|SINE|B4	-1301464	NR_157044	102635484		NR_157044		Gm32810	Gm18406	predicted gene, 32810	ncRNA
25370	chr18	42040487	42052337	+	0	NA	Intergenic	Intergenic	-7298	NM_172966	269016	Mm.45472	NM_172966	ENSMUSG00000057719	Sh3rf2	2310046K19|9130023G24Rik|AI452083|Ppp1r39|RNF158	SH3 domain containing ring finger 2	protein-coding
25265	chr18	37422351	37449146	+	0	NA	5' UTR (NM_053137, exon 1 of 1)	5' UTR (NM_053137, exon 1 of 1)	127	NM_053137	93883	Mm.196701	NM_053137	ENSMUSG00000043458	Pcdhb12	Pcdh3|Pcdhb5F|PcdhbL	protocadherin beta 12	protein-coding
27741	chr2	3496142	3519544	+	0	NA	intron (NR_149715, intron 4 of 4)	intron (NR_149715, intron 4 of 4)	4971	NM_015765	50497	Mm.89341	NM_015765	ENSMUSG00000051396	Hspa14	70kDa|HSP70L1|Hsp70-4|NST-1|hsr.1	heat shock protein 14	protein-coding
11834	chr12	96573312	96593461	+	0	NA	Intergenic	L1_Mur2|LINE|L1	-536164	NR_103800	69423	Mm.46121	NM_027076		1700019M22Rik	-	NFX-like protein	pseudo
49864	chr8	33481494	33482759	+	0	NA	Intergenic	Lx3_Mus|LINE|L1	-2185	NR_033589	628431	Mm.376526	NR_033589		Hmgb1-rs17	Hmg1-rs17	high mobility group box 1, related sequence 17	pseudo
55206	chrX	16490416	16537794	+	0	NA	Intergenic	ORR1D2-int|LTR|ERVL-MaLR	-8764	NM_025738	66742	Mm.45302	NM_025738	ENSMUSG00000023257	Cypt1	4931420D14Rik|Ckt1r3|Cypt5|Cypt6|TISP55	cysteine-rich perinuclear theca 1	protein-coding
45442	chr6	141142424	141148409	+	0	NA	Intergenic	Lx8b|LINE|L1	-103853	NM_018779	54611	Mm.103728	NM_018779	ENSMUSG00000041741	Pde3a	A930022O17Rik|C87899	phosphodiesterase 3A, cGMP inhibited	protein-coding
51082	chr8	88117195	88177743	+	0	NA	intron (NM_172757, intron 5 of 14)	intron (NM_172757, intron 5 of 14)	9263	NR_106039	102465649		NR_106039	ENSMUSG00000099080	Mir7071	Gm27623|mmu-mir-7071	microRNA 7071	ncRNA
9148	chr11	98968561	98976917	+	0	NA	intron (NM_009024, intron 8 of 8)	URR1A|DNA|hAT-Charlie	7867	NM_001361954	19401	Mm.439744	NM_009024	ENSMUSG00000037992	Rara	Nr1b1|RAR|RARalpha1	retinoic acid receptor, alpha	protein-coding
58995	chrY	19199461	19262994	+	0	NA	Intergenic	IAPEy-int|LTR|ERVK	1142060	NM_009220	20611	Mm.347498	NM_009220	ENSMUSG00000095267	Ssty1	Smy|Ssty	spermiogenesis specific transcript on the Y 1	protein-coding
54322	chr9	107680633	107682059	+	0	NA	TTS (NM_001311151)	TTS (NM_001311151)	-1712	NM_008140	14685	Mm.284853	NM_008140	ENSMUSG00000034837	Gnat1	Gnat-1|Ird1|Ird2|Tralpha|irdc|irdr|transducin	guanine nucleotide binding protein, alpha transducing 1	protein-coding
27020	chr19	29912709	29932031	+	0	NA	Intergenic	Intergenic	-2743	NM_001360725	77125	Mm.182359	NM_133775	ENSMUSG00000024810	Il33	9230117N10Rik|Il-33|Il1f11|NF-HEV	interleukin 33	protein-coding
29636	chr2	91030872	91058415	+	0	NA	intron (NM_009023, intron 6 of 7)	PB1D10|SINE|Alu	9016	NM_009023	19400	Mm.1272	NM_009023	ENSMUSG00000002104	Rapsn	43kDa|Nraps|Raps|rapsyn	receptor-associated protein of the synapse	protein-coding
34989	chr3	152328734	152329898	+	0	NA	intron (NM_001162375, intron 4 of 13)	RLTR4_MM-int|LTR|ERV1	11091	NM_001162375	215708	Mm.135018	NM_174868	ENSMUSG00000054942	Miga1	A930038D06|AI852168|C030011O14Rik|Fam73a|Mita1	mitoguardin 1	protein-coding
22482	chr17	6207755	6226718	+	0	NA	intron (NM_001103181, intron 8 of 13)	intron (NM_001103181, intron 8 of 13)	-39624	NM_001357884	77106	Mm.381893	NM_001033178	ENSMUSG00000038141	Tmem181a	5930418K15Rik|C76977|Gpr178|Tmem181|mKIAA1423	transmembrane protein 181A	protein-coding
59429	chrY	58367575	58409665	+	0	NA	Intergenic	Intergenic	-854894	NM_001017393	434935	Mm.426195	NM_001017393	ENSMUSG00000096122	Gm21943	-	predicted gene, 21943	protein-coding
20772	chr16	19091535	19163052	+	0	NA	Intergenic	Lx2A|LINE|L1	159448	NM_146451	258443	Mm.377506	NM_146451	ENSMUSG00000050742	Olfr164	MOR279-2	olfactory receptor 164	protein-coding
55774	chrX	33611647	33617236	+	0	NA	Intergenic	L1_Mur3|LINE|L1	-37095	NM_001243015	100040698	Mm.489578	NM_001243015	ENSMUSG00000101294	Btbd35f15	Gm2913	BTB domain containing 35, family member 15	protein-coding
549	chr1	27732183	27756027	+	0	NA	Intergenic	Lx|LINE|L1	-139941	NR_151583	433281	Mm.329306	NR_151583	ENSMUSG00000101514	Gm5524	AI875557|EG433281	predicted gene 5524	ncRNA
34559	chr3	131259020	131283368	+	0	NA	intron (NM_008212, intron 1 of 7)	intron (NM_008212, intron 1 of 7)	907	NM_008212	15107	Mm.260164	NM_008212	ENSMUSG00000027984	Hadh	AA409008|AU019341|AW742602|HCDH|Hadhsc|Schad	hydroxyacyl-Coenzyme A dehydrogenase	protein-coding
1276	chr1	63371355	63400013	+	0	NA	Intergenic	Intergenic	-60207	NM_011780	23792	Mm.124892	NM_011780	ENSMUSG00000025964	Adam23	AW046396|MDC3	a disintegrin and metallopeptidase domain 23	protein-coding
40348	chr5	67085671	67089129	+	0	NA	Intergenic	Intergenic	11726	NM_008888	18935	Mm.62505	NM_008888	ENSMUSG00000012520	Phox2b	Dilp1|NBPhox|Pmx2b|Px2b	paired-like homeobox 2b	protein-coding
16595	chr14	46340282	46380480	+	0	NA	Intergenic	B4|SINE|B4	-19143	NR_037981	100041724	Mm.383311	NM_001099324	ENSMUSG00000079261	Gm15217	-	predicted gene 15217	ncRNA
33913	chr3	102319142	102385844	+	0	NA	Intergenic	B1_Mus2|SINE|Alu	90088	NR_040391	319951	Mm.225196	NR_040391	ENSMUSG00000105891	A230001M10Rik	-	RIKEN cDNA A230001M10 gene	ncRNA
28477	chr2	34760554	34778364	+	0	NA	Intergenic	Intergenic	-2631	NM_022310	14828	Mm.330160	NM_022310	ENSMUSG00000026864	Hspa5	AL022860|AU019543|Bip|D2Wsu141e|D2Wsu17e|Grp78|Hsce70|SEZ-7|Sez7|baffled|mBiP	heat shock protein 5	protein-coding
55715	chrX	32965489	32972284	+	0	NA	Intergenic	L1_Mur3|LINE|L1	-5011	NM_001168337	100040533	Mm.337329	NM_001168337	ENSMUSG00000094727	Btbd35f5	GMCL1P1|Gclh|Gm2825|Gmcl1l|Gmcl2	BTB domain containing 35, family member 5	protein-coding
23456	chr17	43912249	43915544	+	0	NA	intron (NM_001286653, intron 2 of 4)	L1Md_F2|LINE|L1	-39103	NM_001286654	53901	Mm.251242	NM_030598	ENSMUSG00000039601	Rcan2	Csp2|Dscr1l1|MCIP2|ZAKI-4	regulator of calcineurin 2	protein-coding
23285	chr17	36526957	36533928	+	0	NA	Intergenic	B3|SINE|B2	-16633	NM_177635	224754	Mm.246582	NM_177635	ENSMUSG00000037537	H2-M11	-	histocompatibility 2, M region locus 11	protein-coding
26227	chr18	82138663	82148337	+	0	NA	Intergenic	Intergenic	-151420	NR_039589	100628596		NR_039589	ENSMUSG00000093036	Mir5127	mmu-mir-5127|mu-mir-5127	microRNA 5127	ncRNA
45305	chr6	134227506	134259523	+	0	NA	intron (NM_007961, intron 4 of 7)	intron (NM_007961, intron 4 of 7)	-152815	NM_025778	66813	Mm.474472	NM_025778	ENSMUSG00000030200	Bcl2l14	4930452K23Rik|4933405K19Rik|9030625M01Rik|AI429211|Bclg	BCL2-like 14 (apoptosis facilitator)	protein-coding
9575	chr11	115542481	115564024	+	0	NA	Intergenic	B3|SINE|B2	-11192	NM_001002929	445007	Mm.4379	NM_001002929	ENSMUSG00000020739	Nup85	Pcnt1|frount	nucleoporin 85	protein-coding
43497	chr6	55456164	55473604	+	0	NA	intron (NM_001025372, intron 3 of 15)	intron (NM_001025372, intron 3 of 15)	12906	NM_001025372	11517	Mm.44245	NM_007407	ENSMUSG00000029778	Adcyap1r1	2900024I10Rik|AI846590|PAC1|PAC1R|PACAP1-R	adenylate cyclase activating polypeptide 1 receptor 1	protein-coding
46162	chr7	20723579	20769597	+	0	NA	Intergenic	Lx8|LINE|L1	-15964	NM_001037248	100043645	Mm.422735	NM_001037248	ENSMUSG00000095363	Gm4567	EG381936|Gm5156	predicted gene 4567	protein-coding
13401	chr13	45294620	45332225	+	0	NA	Intergenic	(CA)n|Simple_repeat|Simple_repeat	-76320	NM_153789	218203	Mm.212855	NM_153789	ENSMUSG00000038175	Mylip	9430057C20Rik|Mir	myosin regulatory light chain interacting protein	protein-coding
7331	chr11	19876313	19896914	+	0	NA	Intergenic	RLTR19|LTR|ERVK	-37829	NM_033523	114716	Mm.266627	NM_033523	ENSMUSG00000045671	Spred2	C79158	sprouty-related EVH1 domain containing 2	protein-coding
30443	chr2	128171504	128189138	+	0	NA	Intergenic	Intergenic	52746	NM_001284410	12125	Mm.141083	NM_009754	ENSMUSG00000027381	Bcl2l11	1500006F24Rik|Bim|Bod|bcl2-L-11	BCL2-like 11 (apoptosis facilitator)	protein-coding
41374	chr5	111437288	111438657	+	0	NA	intron (NM_001081235, intron 2 of 2)	URR1A|DNA|hAT-Charlie	20672	NM_001081235	433938	Mm.332576	NM_001081235	ENSMUSG00000070576	Mn1	AA003644|AA009236	meningioma 1	protein-coding
