## Supplementary material for "IκBα controls dormancy induction in Hematopoietic stem cell development via retinoic acid": TABLE S3 (part 10 of 19)

### Sheet: E14.5LT-HSC_WT_Ikba (continued)
PeakID (cmd=annotatePeaks.pl /mnt/sequencer/chip//run-2021-03-17/07merge_pvalue/E145-Ikba-N714_S10_remove_duplicates_0.048_peaks_extended_500.bed mm10)	Chr	Start	End	Strand	Peak Score	Focus Ratio/Region Size	Annotation	Detailed Annotation	Distance to TSS	Nearest PromoterID	Entrez ID	Nearest Unigene	Nearest Refseq	Nearest Ensembl	Gene Name	Gene Alias	Gene Description	Gene Type
54107	chr9	98624260	98643754	+	0	NA	Intergenic	Intergenic	-32328	NM_025485	64655	Mm.17949	NM_025485	ENSMUSG00000032459	Mrps22	3100002P07Rik|Rpms22	mitochondrial ribosomal protein S22	protein-coding
26837	chr19	21239096	21242256	+	0	NA	Intergenic	L1Md_T|LINE|L1	-31602	NM_009551	22682	Mm.292405	NM_009551	ENSMUSG00000024750	Zfand5	2310057A04Rik|5830475F03Rik|AA415485|Za20d2|Zfp216	zinc finger, AN1-type domain 5	protein-coding
51705	chr8	116871206	116901566	+	0	NA	Intergenic	MTD|LTR|ERVL-MaLR	35050	NM_026844	66531	Mm.4011	NM_026844	ENSMUSG00000014633	Cmc2	1110046L09Rik|2310061C15Rik|DC13	COX assembly mitochondrial protein 2	protein-coding
14552	chr13	92874892	92878943	+	0	NA	Intergenic	L1Md_F2|LINE|L1	32149	NR_160868	382793	Mm.296770	NM_001162945	ENSMUSG00000021704	Mtx3	4930470O13Rik|AA409304|AI853833|AU067765|EG624619|Gm1194|Gm6514	metaxin 3	protein-coding
110	chr1	7908286	7967679	+	0	NA	Intergenic	Intergenic	849062	NM_183028	319263	Mm.21539	NM_183028	ENSMUSG00000051285	Pcmtd1	8430411F12Rik|A030012M09Rik	protein-L-isoaspartate (D-aspartate) O-methyltransferase domain containing 1	protein-coding
6720	chr10	120749773	120770858	+	0	NA	Intergenic	Intergenic	-5417	NR_038000	70874	Mm.427286	NR_038000	ENSMUSG00000044544	4921513I03Rik	-	RIKEN cDNA 4921513I03 gene	ncRNA
53518	chr9	70267917	70286685	+	0	NA	intron (NM_181072, intron 1 of 27)	ID_B1|SINE|B4	69951	NM_181072	71602	Mm.249311	NM_181072	ENSMUSG00000032220	Myo1e	2310020N23Rik|9130023P14Rik|AA407778|myosin-1e|myr 3	myosin IE	protein-coding
53900	chr9	88909503	88926353	+	0	NA	Intergenic	Intergenic	-38992	NM_009742	12044	Mm.425593	NM_009742	ENSMUSG00000102037	Bcl2a1a	A1|BB218357|Bcl2a1|Bfl-1|Hbpa1	B cell leukemia/lymphoma 2 related protein A1a	protein-coding
41315	chr5	109474223	109522712	+	0	NA	Intergenic	Intergenic	60526	NM_001164735	57914	Mm.35771	NM_016715	ENSMUSG00000033467	Crlf2	CRLM2|Ly114|Tpte2|Tslpr	cytokine receptor-like factor 2	protein-coding
8252	chr11	60941696	60978861	+	0	NA	Intergenic	L1MC5|LINE|L1	28224	NM_008928	26397	Mm.18494	NM_008928	ENSMUSG00000018932	Map2k3	AW212142|MAPKK 3|MEK3|MKK3|MKK3b|Prkmk3	mitogen-activated protein kinase kinase 3	protein-coding
42078	chr5	139770272	139783402	+	0	NA	Intergenic	Intergenic	-1159	NM_026748	68510	Mm.292942	NM_026748	ENSMUSG00000029547	Ints1	1110015K06Rik	integrator complex subunit 1	protein-coding
21766	chr16	66796901	66831566	+	0	NA	intron (NM_001145977, intron 3 of 8)	intron (NM_001145977, intron 3 of 8)	157115	NR_040512	75501	Mm.394300	NR_040512	ENSMUSG00000092599	1700010K23Rik	-	RIKEN cDNA 1700010K23 gene	ncRNA
40080	chr5	52997362	53032906	+	0	NA	Intergenic	Intergenic	-22842	NR_040413	75954	Mm.258937	NR_040413	ENSMUSG00000106352	5033403H07Rik	-	RIKEN cDNA 5033403H07 gene	ncRNA
20524	chr16	8466341	8501444	+	0	NA	intron (NM_146247, intron 5 of 10)	intron (NM_146247, intron 5 of 10)	13079	NM_146247	239706	Mm.214953	NM_146247	ENSMUSG00000039345	Mettl22	-	methyltransferase like 22	protein-coding
6140	chr10	91300045	91308141	+	0	NA	Intergenic	Intergenic	-83474	NR_151510	102633753	Mm.416936	NR_151510		4930534H03Rik	-	RIKEN cDNA 4930534H03 gene	ncRNA
55522	chrX	29788840	29802075	+	0	NA	Intergenic	B1_Mus1|SINE|Alu	73196	NR_153315	414104	Mm.335706	NR_153315	ENSMUSG00000085060	E330016L19Rik	100042115|Gm3677	RIKEN cDNA E330016L19 gene	ncRNA
837	chr1	40738598	40777219	+	0	NA	intron (NM_001033289, intron 7 of 11)	intron (NM_001033289, intron 7 of 11)	32749	NM_172499	211798	Mm.235443	NM_172499	ENSMUSG00000041945	Mfsd9	4931419K03Rik	major facilitator superfamily domain containing 9	protein-coding
18629	chr15	22678495	22715916	+	0	NA	Intergenic	L1Md_T|LINE|L1	17779	NM_001165971	545091	Mm.475598	NM_001165971		Hnrnpa1l2-ps2	EG545091|Gm5803	heterogeneous nuclear ribonucleoprotein A1-like 2, pseudogene 2	protein-coding
2136	chr1	101308628	101359990	+	0	NA	Intergenic	L1Md_T|LINE|L1	178541	NR_037989	100504525	Mm.87065	NR_037989	ENSMUSG00000100684	Gm20268	-	predicted gene, 20268	ncRNA
31049	chr2	152930402	152931566	+	0	NA	TTS (NM_010226)	TTS (NM_010226)	2224	NM_010226	14239	Mm.205798	NM_010226	ENSMUSG00000074676	Foxs1	FREAC10|Fkh3|Fkhl18	forkhead box S1	protein-coding
33824	chr3	98500831	98539667	+	0	NA	Intergenic	RLTR9D|LTR|ERVK	-9682	NM_008294	15495	Mm.14309	NM_008294	ENSMUSG00000095143	Hsd3b4	-	hydroxy-delta-5-steroid dehydrogenase, 3 beta- and steroid delta-isomerase 4	protein-coding
652	chr1	33183896	33292003	+	0	NA	Intergenic	RSINE1|SINE|B4	431845	NM_008922	19076	Mm.27705	NM_008922	ENSMUSG00000026134	Prim2	AI323589	DNA primase, p58 subunit	protein-coding
24570	chr17	94799536	94832612	+	0	NA	intron (NR_045963, intron 3 of 4)	ORR1A4-int|LTR|ERVL-MaLR	18725	NR_045963	100038746	Mm.456686	NR_045963	ENSMUSG00000066057	Gm1976	100038868	predicted gene 1976	ncRNA
54942	chrX	4955497	4959144	+	0	NA	Intergenic	Intergenic	5185	NM_001243024	100042275	Mm.427352	NM_001243024	ENSMUSG00000094860	Btbd35f27	Gm3763	BTB domain containing 35, family member 27	protein-coding
52830	chr9	39917032	39924864	+	0	NA	Intergenic	L1Md_T|LINE|L1	11143	NM_146613	258606	Mm.377588	NM_146613	ENSMUSG00000095390	Olfr229	MOR171-14|Olfr229-ps1|Olfr973|Olfr973-ps1	olfactory receptor 229	protein-coding
12366	chr12	116530282	116542004	+	0	NA	intron (NM_011215, intron 1 of 22)	intron (NM_011215, intron 1 of 22)	50423	NM_011215	19276	Mm.206054	NM_011215	ENSMUSG00000056553	Ptprn2	4930425H11Rik|IA2beta|PTP-NP|Phol|mKIAA0387|phogrin	protein tyrosine phosphatase, receptor type, N polypeptide 2	protein-coding
51652	chr8	114444094	114480836	+	0	NA	intron (NM_019573, intron 4 of 8)	intron (NM_019573, intron 4 of 8)	22813	NM_019573	80707	Mm.440420	NM_019573	ENSMUSG00000004637	Wwox	5330426P09Rik|9030416C10Rik|WOX1	WW domain-containing oxidoreductase	protein-coding
6541	chr10	112169850	112174431	+	0	NA	intron (NM_001310675, intron 2 of 17)	L1Md_T|LINE|L1	6464	NM_178278	353025	Mm.194428	NM_178278	ENSMUSG00000035694	Caps2	D630005B03Rik	calcyphosphine 2	protein-coding
45132	chr6	126901712	126920662	+	0	NA	intron (NM_207210, intron 2 of 14)	B2_Mm2|SINE|B2	10652	NM_207210	101320	Mm.44896	NM_207210	ENSMUSG00000030345	Dyrk4	AW049118|Dyrk4a|Dyrk4b	dual-specificity tyrosine-(Y)-phosphorylation regulated kinase 4	protein-coding
30957	chr2	150220199	150302143	+	0	NA	intron (NM_001142410, intron 1 of 3)	Lx2B2|LINE|L1	3654	NM_001142410	100216455	Mm.484816	NM_001142410	ENSMUSG00000079008	Gm14124	EG640962|Gm10749	predicted gene 14124	protein-coding
10750	chr12	44611745	44675064	+	0	NA	Intergenic	Intergenic	314519	NM_001146031	319504	Mm.208439	NM_176930	ENSMUSG00000020598	Nrcam	Bravo|C030017F07Rik|C130076O07Rik|mKIAA0343	neuronal cell adhesion molecule	protein-coding
10458	chr12	29199221	29210586	+	0	NA	Intergenic	Intergenic	62974	NR_154987	102633526	Mm.134217	NR_154987		Gm31333	-	predicted gene, 31333	ncRNA
27988	chr2	15516923	15570756	+	0	NA	intron (NM_001310455, intron 1 of 38)	ORR1C2-int|LTR|ERVL-MaLR	17360	NM_001310455	102635496		NM_001310455	ENSMUSG00000075520	Malrd1	Diet1|Gm13318|Gm13364	MAM and LDL receptor class A domain containing 1	protein-coding
11042	chr12	59414582	59443260	+	0	NA	Intergenic	L1Md_F2|LINE|L1	-209438	NM_001033156	70611	Mm.311026	NM_001033156	ENSMUSG00000035329	Fbxo33	5730501N20Rik|AI642135	F-box protein 33	protein-coding
38622	chr4	147619937	147621193	+	0	NA	intron (NM_145078, intron 2 of 4)	RMER17A|LTR|ERVK	21943	NM_145078	112422	Mm.327194	NM_145078	ENSMUSG00000066000	Zfp979	2610305D13Rik|Ssm1b	zinc finger protein 979	protein-coding
2803	chr1	133543727	133578434	+	0	NA	Intergenic	L1_Mus4|LINE|L1	49200	NM_009227	20643	Mm.249110	NM_009227	ENSMUSG00000090553	Snrpe	AL022645|C76690|SME	small nuclear ribonucleoprotein E	protein-coding
1701	chr1	83987471	83990326	+	0	NA	Intergenic	MMERGLN-int|LTR|ERV1	230063	NR_105771	102465181		NR_105771	ENSMUSG00000098851	Mir6353	Gm27391|mmu-mir-6353	microRNA 6353	ncRNA
52220	chr9	11843428	11844592	+	0	NA	Intergenic	L1Md_A|LINE|L1	-939235	NM_001170787	244682	Mm.187021	NM_001033359	ENSMUSG00000039488	Cntn5	6720426O10Rik|A830025P08Rik|Gm507|NB-2	contactin 5	protein-coding
47954	chr7	101680744	101780067	+	0	NA	intron (NM_001363991, intron 5 of 16)	L2b|LINE|L2	66654	NM_001363991	20480	Mm.3990	NM_009191	ENSMUSG00000001829	Clpb	AL118244|Skd3	ClpB caseinolytic peptidase B	protein-coding
33234	chr3	72163754	72298493	+	0	NA	Intergenic	Lx|LINE|L1	736740	NM_001081137	69983	Mm.261054	NM_001081137	ENSMUSG00000027790	Sis	2010204N08Rik|SI|Si-s	sucrase isomaltase (alpha-glucosidase)	protein-coding
25867	chr18	66073851	66083862	+	0	NA	intron (NM_178793, intron 5 of 10)	(TTA)n|Simple_repeat|Simple_repeat	-76221	NM_001172062	70361	Mm.290857	NM_027400	ENSMUSG00000041891	Lman1	2610020P13Rik|AI326273|AU043785|C730041J05|ERGIC53|F5F8D|MCFD1|MR60|P58|gp58	lectin, mannose-binding, 1	protein-coding
50621	chr8	69611604	69629309	+	0	NA	intron (NM_172754, intron 1 of 4)	B1_Mur3|SINE|Alu	4719	NM_001045553	234362	Mm.458487	NM_172754	ENSMUSG00000060427	Zfp868	AI449175|AW108241|C530032E20|mszf62	zinc finger protein 868	protein-coding
23887	chr17	64056268	64063564	+	0	NA	intron (NM_001037997, intron 15 of 18)	intron (NM_001037997, intron 15 of 18)	-9244	NR_130982	68771	Mm.443351	NR_130982		1110058D11Rik	-	RIKEN cDNA 1110058D11 gene	ncRNA
26825	chr19	20749175	20761777	+	0	NA	Intergenic	Intergenic	-27920	NM_011921	26358	Mm.14609	NM_011921	ENSMUSG00000024747	Aldh1a7	AI987940|Ahd2-like|Aldh-pb|Aldh1a4|Aldhpb	aldehyde dehydrogenase family 1, subfamily A7	protein-coding
47584	chr7	84944437	84976259	+	0	NA	intron (NM_001105180, intron 1 of 5)	intron (NM_001105180, intron 1 of 5)	3661	NM_001105180	100009609	Mm.389926	NM_001105180	ENSMUSG00000066372	Vmn2r65	V2ro	vomeronasal 2, receptor 65	protein-coding
56101	chrX	46808443	46824527	+	0	NA	Intergenic	L1Md_F2|LINE|L1	487478	NM_028514	73360	Mm.60929	NM_028514	ENSMUSG00000046615	Actrt1	1700061J02Rik|Arp-T1	actin-related protein T1	protein-coding
15352	chr14	4869276	4870500	+	0	NA	intron (NM_001242945, intron 3 of 6)	intron (NM_001242945, intron 3 of 6)	14365	NM_001242945	100041306	Mm.360540	NM_001242945	ENSMUSG00000094132	Gm3264	-	predicted gene 3264	protein-coding
48729	chr7	133447942	133463636	+	0	NA	Intergenic	L2b|LINE|L2	146326	NM_028654	73808	Mm.159067	NM_028654	ENSMUSG00000030976	Tex36	4930404H21Rik	testis expressed 36	protein-coding
43011	chr6	31912939	31915642	+	0	NA	Intergenic	L1Md_F2|LINE|L1	-135998	NM_029587	76382	Mm.23510	NM_029587	ENSMUSG00000029766	1700012A03Rik	AI429084	RIKEN cDNA 1700012A03 gene	protein-coding
52571	chr9	27156246	27157410	+	0	NA	Intergenic	Intergenic	-1407	NM_023277	83964	Mm.28770	NM_023277	ENSMUSG00000031990	Jam3	1110002N23Rik|JAM-3|JAM-C|Jcam3	junction adhesion molecule 3	protein-coding
4521	chr10	16189171	16192186	+	0	NA	Intergenic	L1Md_T|LINE|L1	398901	NR_131087	77538	Mm.128235	NR_131087	ENSMUSG00000112227	C330004P14Rik	-	RIKEN cDNA C330004P14 gene	ncRNA
24831	chr18	15418256	15446029	+	0	NA	Intergenic	RMER17B|LTR|ERVK	-21160	NM_001308644	11829	Mm.250786	NM_009700	ENSMUSG00000024411	Aqp4	WCH4	aquaporin 4	protein-coding
9728	chr11	120600811	120606008	+	0	NA	intron (NM_001038230, intron 2 of 2)	intron (NM_001038230, intron 2 of 2)	4877	NM_001038230	66156	Mm.21645	NM_025389	ENSMUSG00000025135	Anapc11	1110011I19Rik|R75218	anaphase promoting complex subunit 11	protein-coding
31193	chr2	158252335	158253910	+	0	NA	Intergenic	Intergenic	-5119	NM_001356542	329547	Mm.260883	NM_177850	ENSMUSG00000052922	Bpi	9230105K17Rik|Bpifd1	bactericidal permeablility increasing protein	protein-coding
30587	chr2	133624303	133630998	+	0	NA	Intergenic	Intergenic	62942	NR_037273	100526500		NR_037273	ENSMUSG00000093338	Mir3090	mmu-mir-3090	microRNA 3090	ncRNA
2987	chr1	140970893	141040347	+	0	NA	Intergenic	Intergenic	-349218	NR_040604	75910	Mm.483845	NR_040604	ENSMUSG00000102368	4930590L20Rik	-	RIKEN cDNA 4930590L20 gene	ncRNA
55190	chrX	15711925	15719798	+	0	NA	Intergenic	L1_Mus3|LINE|L1	-604372	NR_033171	67395	Mm.50369	NM_026128	ENSMUSG00000045217	Ppp1r2-ps9	4930403L05Rik	protein phosphatase 1, regulatory (inhibitor) subunit 2, pseudogene 9	pseudo
27558	chr19	53534980	53609708	+	0	NA	Intergenic	Intergenic	-28052	NM_007790	13006	Mm.14910	NM_007790	ENSMUSG00000024974	Smc3	Bamacan|Cspg6|HCAP|Mmip1|SMC-3|SmcD	structural maintenance of chromosomes 3	protein-coding
28186	chr2	24578858	24607979	+	0	NA	Intergenic	Intergenic	-117819	NM_011040	18510	Mm.2533	NM_011040	ENSMUSG00000026976	Pax8	Pax-8	paired box 8	protein-coding
42892	chr6	26808526	26837050	+	0	NA	Intergenic	Lx|LINE|L1	891362	NR_040771	626904	Mm.126787	NR_040771	ENSMUSG00000106799	Gm20756	-	predicted gene, 20756	ncRNA
42251	chr5	146389585	146398773	+	0	NA	intron (NM_145155, intron 1 of 9)	B2_Mm1t|SINE|B2	9173	NM_145155	245880	Mm.472750	NM_145155	ENSMUSG00000029636	Wasf3	Scar3|Wave3	WAS protein family, member 3	protein-coding
22615	chr17	11503083	11574420	+	0	NA	intron (NM_016694, intron 6 of 11)	intron (NM_016694, intron 6 of 11)	344438	NR_045808	52027	Mm.442257	NR_045808		D17Ertd648e	-	DNA segment, Chr 17, ERATO Doi 648, expressed	ncRNA
30133	chr2	114304756	114316624	+	0	NA	Intergenic	Intergenic	-109258	NM_175466	228491	Mm.132523	NM_175466	ENSMUSG00000040321	Zfp770	6430601A21Rik|Znf770	zinc finger protein 770	protein-coding
44505	chr6	100877892	100879098	+	0	NA	Intergenic	Lx8b|LINE|L1	44857	NM_182939	232314	Mm.27223	NM_182939	ENSMUSG00000052144	Ppp4r2	BE691708|C230060M08Rik	protein phosphatase 4, regulatory subunit 2	protein-coding
35095	chr3	156883591	156960343	+	0	NA	intron (NM_001039094, intron 2 of 6)	intron (NM_001039094, intron 2 of 6)	360173	NM_001039094	320840	Mm.317293	NM_177274	ENSMUSG00000040037	Negr1	5330422G01Rik|KILON|Ntra	neuronal growth regulator 1	protein-coding
24221	chr17	78646668	78678381	+	0	NA	intron (NM_011500, intron 12 of 17)	intron (NM_011500, intron 12 of 17)	74037	NM_011500	268980	Mm.311915	NM_011500	ENSMUSG00000024077	Strn	AU022939|D130055P19	striatin, calmodulin binding protein	protein-coding
40928	chr5	94377925	94420737	+	0	NA	Intergenic	RLTR33|LTR|ERVK	21991	NM_178894	100554	Mm.327439	NM_178894	ENSMUSG00000073497	AA792892	-	expressed sequence AA792892	protein-coding
40650	chr5	81581604	81603508	+	0	NA	intron (NM_001359829, intron 7 of 23)	intron (NM_001359829, intron 7 of 23)	532157	NR_138557	67327	Mm.87058	NR_138557		1700031L13Rik	-	RIKEN cDNA 1700031L13 gene	ncRNA
49549	chr8	20540878	20542962	+	0	NA	Intergenic	Lx4A|LINE|L1	-73007	NM_001270553	100861668	Mm.491087	NM_001270553	ENSMUSG00000095294	Gm21119	-	predicted gene, 21119	protein-coding
26235	chr18	82446503	82458869	+	0	NA	Intergenic	RMER2|LTR|ERV1	-22437	NM_010777	17196	Mm.252063	NM_010777	ENSMUSG00000041607	Mbp	C76307|Hmbpr|R75289|golli-mbp|jve|mld|shi	myelin basic protein	protein-coding
4120	chr1	190611648	190638693	+	0	NA	Intergenic	Intergenic	221522	NR_151624	433390	Mm.331295	NR_151624	ENSMUSG00000103644	Gm29678	-	predicted gene, 29678	ncRNA
57416	chrX	111151623	111174440	+	0	NA	Intergenic	L1_Mm|LINE|L1	52613	NM_026134	67407	Mm.426142	NM_026134	ENSMUSG00000073001	Cylc1	4930401M13Rik	cylicin, basic protein of sperm head cytoskeleton 1	protein-coding
35359	chr4	11109066	11125881	+	0	NA	Intergenic	(CCTG)n|Simple_repeat|Simple_repeat	-6485	NR_151526	100503518	Mm.102270	NR_151526	ENSMUSG00000086765	Gm11827	-	predicted gene 11827	ncRNA
22674	chr17	13526652	13545144	+	0	NA	intron (NR_045437, intron 2 of 3)	MTD|LTR|ERVL-MaLR	14442	NR_030763	272667	Mm.444718	NR_030763	ENSMUSG00000079711	Smok4a	4930513D10Rik|Smok2c	sperm motility kinase 4A	pseudo
7042	chr11	6143542	6191840	+	0	NA	intron (NM_173748, intron 2 of 5)	intron (NM_173748, intron 2 of 5)	5640	NR_029471	100042173	Mm.441799	NR_029471		Rps15a-ps6	Gm11968	ribosomal protein S15A, pseudogene 6	pseudo
17424	chr14	79851931	79925155	+	0	NA	Intergenic	B4|SINE|B4	-19367	NR_033535	100038734	Mm.387484	NR_033535	ENSMUSG00000095959	Gm10845	-	predicted gene 10845	ncRNA
72	chr1	6192803	6200646	+	0	NA	Intergenic	(TG)n|Simple_repeat|Simple_repeat	-17938	NM_009826	12421	Mm.293811	NM_009826	ENSMUSG00000025907	Rb1cc1	2900055E04Rik|5930404L04Rik|Cc1|FIP200|LaXp180	RB1-inducible coiled-coil 1	protein-coding
454	chr1	22398524	22467028	+	0	NA	exon (NM_001012625, exon 16 of 27)	exon (NM_001012625, exon 16 of 27)	373227	NM_001012623	116837	Mm.60061	NM_053270	ENSMUSG00000041670	Rims1	C030033M19Rik|RIM1|RIM1a|RIM1alpha|Rab3ip1|Rim|Serg1	regulating synaptic membrane exocytosis 1	protein-coding
2915	chr1	137112904	137145856	+	0	NA	Intergenic	Intergenic	-168932	NM_030676	26424	Mm.16794	NM_030676	ENSMUSG00000026398	Nr5a2	AU020803|D1Ertd308e|Ftf|LRH-1|UF2-H3B	nuclear receptor subfamily 5, group A, member 2	protein-coding
42455	chr6	6599389	6626688	+	0	NA	Intergenic	ORR1A4|LTR|ERVL-MaLR	-34380	NM_009169	20422	Mm.2469	NM_009169	ENSMUSG00000042541	Sem1	DSS1|Shfdg1|Shfg|Shfm1	SEM1, 26S proteasome complex subunit	protein-coding
35154	chr3	159244795	159251565	+	0	NA	intron (NR_040750, intron 4 of 4)	L1Md_F2|LINE|L1	171816	NR_040750	624759	Mm.491054	NR_040750	ENSMUSG00000106053	Gm20752	-	predicted gene, 20752	ncRNA
3349	chr1	158464541	158498052	+	0	NA	intron (NM_007495, intron 2 of 22)	B3|SINE|B2	-24329	NR_030441	735253		NR_030441	ENSMUSG00000070103	Mir488	Mirn488|mir-488|mmu-mir-488	microRNA 488	ncRNA
24425	chr17	87301235	87341179	+	0	NA	intron (NM_028639, intron 5 of 19)	intron (NM_028639, intron 5 of 19)	38321	NM_028639	225049	Mm.77396	NM_028639	ENSMUSG00000036918	Ttc7	1110035E02Rik|1700007L07Rik|Ttc7a|fsn|hea	tetratricopeptide repeat domain 7	protein-coding
29763	chr2	96878241	96938233	+	0	NA	intron (NM_001363047, intron 3 of 8)	intron (NM_001363047, intron 3 of 8)	-559420	NM_178725	241568	Mm.241682	NM_178725	ENSMUSG00000050587	Lrrc4c	6430556C10Rik|NGL-1	leucine rich repeat containing 4C	protein-coding
20410	chr16	3337065	3338554	+	0	NA	Intergenic	RLTR21|LTR|ERVK	-254589	NM_146860	258859	Mm.377723	NM_146860	ENSMUSG00000051003	Olfr161	MOR131-1|OR912-47M6	olfactory receptor 161	protein-coding
20718	chr16	17033539	17059526	+	0	NA	3' UTR (NM_011949, exon 9 of 9)	3' UTR (NM_011949, exon 9 of 9)	-23607	NM_023249	106369	Mm.237941	NM_023249	ENSMUSG00000022773	Ypel1	0610009L05Rik|1700016N17Rik|1700019O22Rik|4921520K19Rik|4930511F14Rik|AV118478|DGL-1|Dgl1|Ppil2|mdgl-1	yippee like 1	protein-coding
42286	chr5	147854780	147868789	+	0	NA	intron (NM_025624, intron 1 of 5)	intron (NM_025624, intron 1 of 5)	1156	NM_025624	66537	Mm.332855	NM_025624	ENSMUSG00000029649	Pomp	2510048O06Rik|Ump1	proteasome maturation protein	protein-coding
26431	chr19	3626345	3635896	+	0	NA	intron (NM_008513, intron 5 of 22)	intron (NM_008513, intron 5 of 22)	-55371	NM_001360429	52036	Mm.284686	NM_028999	ENSMUSG00000024908	Ppp6r3	4930528G08Rik|9130026N02Rik|D19Bwg1430e|D19Ertd703e|Pp6r3|Ppcs3|Pptcs3|Sapl|Saps3|mKIAA1558	protein phosphatase 6, regulatory subunit 3	protein-coding
28151	chr2	22809530	22856552	+	0	NA	intron (NM_019456, intron 5 of 13)	Lx8|LINE|L1	58714	NM_019456	54519	Mm.14255	NM_019456	ENSMUSG00000026786	Apbb1ip	9930118P07Rik|Prp48	amyloid beta (A4) precursor protein-binding, family B, member 1 interacting protein	protein-coding
710	chr1	35806094	35869057	+	0	NA	Intergenic	L1_Rod|LINE|L1	-230825	NM_015818	50785	Mm.213566	NM_015818	ENSMUSG00000045216	Hs6st1	6Ost1	heparan sulfate 6-O-sulfotransferase 1	protein-coding
31805	chr2	181288890	181305483	+	0	NA	Intergenic	L1Md_F3|LINE|L1	-9220	NM_198169	229004	Mm.220423	NM_198169	ENSMUSG00000038705	Gmeb2	AI839884	glucocorticoid modulatory element binding protein 2	protein-coding
37932	chr4	124368341	124380941	+	0	NA	Intergenic	Intergenic	111318	NR_040774	78460	Mm.452060	NR_040774		1700057H15Rik	-	RIKEN cDNA 1700057H15 gene	ncRNA
13807	chr13	60201841	60229711	+	0	NA	non-coding (NR_036449, exon 4 of 4)	non-coding (NR_036449, exon 4 of 4)	10305	NR_036449	100503759	Mm.38101	NM_177810	ENSMUSG00000050765	Gm5084	A030007L22|EG328264	predicted gene 5084	ncRNA
1331	chr1	65978051	66016239	+	0	NA	Intergenic	L1_Mus1|LINE|L1	70623	NM_027010	12969	Mm.275362	NM_027010	ENSMUSG00000025945	Crygf	3110001K11Rik|Cryg-2|DGcry-2|Len-2	crystallin, gamma F	protein-coding
43252	chr6	43037383	43077842	+	0	NA	Intergenic	MERVL_2A-int|LTR|ERVL	-58132	NM_146655	258649	Mm.271494	NM_146655	ENSMUSG00000094669	Olfr441	MOR261-3	olfactory receptor 441	protein-coding
43891	chr6	73963510	74096971	+	0	NA	Intergenic	Intergenic	-421567	NR_157242	102634075	Mm.78553	NR_157242	ENSMUSG00000107441	Gm31747	-	predicted gene, 31747	ncRNA
35874	chr4	36751220	36825110	+	0	NA	intron (NM_001165999, intron 1 of 7)	L1Md_F2|LINE|L1	-69202	NM_001166000	242384	Mm.132507	NM_175516	ENSMUSG00000045083	Lingo2	B230217C06Rik|Lern3|Lrrn6c	leucine rich repeat and Ig domain containing 2	protein-coding
42960	chr6	29658251	29670789	+	0	NA	Intergenic	RLTR16|LTR|ERVK	-29694	NM_146173	232670	Mm.225289	NM_146173	ENSMUSG00000001763	Tspan33	1300010A20Rik|Pen	tetraspanin 33	protein-coding
57697	chrX	125293077	125314824	+	0	NA	Intergenic	Intergenic	-1168040	NM_001100616	100038941	Mm.388852	NM_001100616	ENSMUSG00000072049	Vmn2r121	EG625699	vomeronasal 2, receptor 121	protein-coding
24668	chr18	6885773	6891684	+	0	NA	Intergenic	RLTR41|LTR|ERV1	116051	NM_177595	210719	Mm.257186	NM_177595	ENSMUSG00000061013	Mkx	9430023B20Rik|Irxl1	mohawk homeobox	protein-coding
28871	chr2	54550283	54575367	+	0	NA	intron (NM_173030, intron 3 of 12)	intron (NM_173030, intron 3 of 12)	126438	NM_173030	271786	Mm.330227	NM_173030	ENSMUSG00000060988	Galnt13	A230002A12|A230020F20|BB182356	polypeptide N-acetylgalactosaminyltransferase 13	protein-coding
54293	chr9	106684836	106703688	+	0	NA	intron (NM_030730, intron 21 of 21)	intron (NM_030730, intron 21 of 21)	-8310	NM_001081654	21767	Mm.22266	NM_011573	ENSMUSG00000040813	Tex264	TEG-264	testis expressed gene 264	protein-coding
28919	chr2	57300028	57349095	+	0	NA	intron (NM_001145820, intron 6 of 16)	intron (NM_001145820, intron 6 of 16)	86179	NM_010274	14571	Mm.3711	NM_010274	ENSMUSG00000026827	Gpd2	AA408484|AI448216|AU021455|AW494132|GPDH|Gdm1|Gpd-m|Gpdh-m|TISP38	glycerol phosphate dehydrogenase 2, mitochondrial	protein-coding
17939	chr14	108954280	109015217	+	0	NA	Intergenic	Intergenic	-70509	NM_199065	76965	Mm.257268	NM_199065	ENSMUSG00000075478	Slitrk1	3200001I04Rik	SLIT and NTRK-like family, member 1	protein-coding
53572	chr9	72532639	72590918	+	0	NA	intron (NM_001033536, intron 1 of 8)	L1MC1|LINE|L1	29538	NM_001033536	319758	Mm.32081	NM_001033536	ENSMUSG00000037674	Rfx7	2510005N23Rik|9930116O05Rik|D130086K05Rik|Rfxdc2	regulatory factor X, 7	protein-coding
35815	chr4	34137981	34160954	+	0	NA	Intergenic	B3A|SINE|B2	-99400	NM_026293	67652	Mm.55848	NM_026293	ENSMUSG00000028264	Spaca1	1700124L11Rik|4930540L03Rik	sperm acrosome associated 1	protein-coding
23940	chr17	65836099	65840404	+	0	NA	intron (NM_146081, intron 18 of 19)	intron (NM_146081, intron 18 of 19)	46672	NM_001198949	19765	Mm.17009	NM_009067	ENSMUSG00000024096	Ralbp1	RLIP76|Rip1	ralA binding protein 1	protein-coding
18106	chr14	118044507	118055810	+	0	NA	intron (NM_010024, intron 1 of 7)	intron (NM_010024, intron 1 of 7)	2088	NM_010024	13190	Mm.19987	NM_010024	ENSMUSG00000022129	Dct	DT|TRP-2|TRP2|Tyrp-2|Tyrp2|slaty|slt	dopachrome tautomerase	protein-coding
42012	chr5	137498405	137518399	+	0	NA	Intergenic	Intergenic	-5973	NM_028753	74097	Mm.290242	NM_028753	ENSMUSG00000029715	Pop7	0610037N12Rik|AI852017|Rpp20	processing of precursor 7, ribonuclease P family, (S. cerevisiae)	protein-coding
7276	chr11	16597229	16645297	+	0	NA	Intergenic	L1_Mus2|LINE|L1	-112779	NM_001109972	20335	Mm.325350	NM_011343	ENSMUSG00000078974	Sec61g	-	SEC61, gamma subunit	protein-coding
21745	chr16	65728707	65730929	+	0	NA	Intergenic	Intergenic	-85371	NM_001368760	73569	Mm.25670	NM_028572	ENSMUSG00000091243	Vgll3	1700110N18Rik|4832416J22|C80713|Vgl-3|Vito-2	vestigial like family member 3	protein-coding
24147	chr17	74415680	74440071	+	0	NA	intron (NM_001033367, intron 8 of 8)	intron (NM_001033367, intron 8 of 8)	31233	NM_001033367	268973	Mm.311884	NM_001033367	ENSMUSG00000039193	Nlrc4	9530011P19Rik|CLAN|CLAN1|CLANA|CLANB|CLANC|CLAND|Card12|IPAF	NLR family, CARD domain containing 4	protein-coding
12925	chr13	24057926	24101803	+	0	NA	intron (NM_026825, intron 25 of 37)	intron (NM_026825, intron 25 of 37)	-88650	NM_145399	214189	Mm.255667	NM_145399	ENSMUSG00000021337	Scgn	-	secretagogin, EF-hand calcium binding protein	protein-coding
29031	chr2	62735244	62762358	+	0	NA	intron (NM_133207, intron 9 of 15)	intron (NM_133207, intron 9 of 15)	84474	NM_145523	227960	Mm.219877	NM_145523	ENSMUSG00000026893	Gca	5133401E04Rik|AI573844	grancalcin	protein-coding
21633	chr16	59728175	59748010	+	0	NA	intron (NM_007938, intron 14 of 17)	Lx5|LINE|L1	-98683	NM_001347244	56297	Mm.392505	NM_019665	ENSMUSG00000022722	Arl6	1110018H24Rik|2210411E14Rik|BBS3	ADP-ribosylation factor-like 6	protein-coding
25799	chr18	62818426	62844901	+	0	NA	Intergenic	L1Md_F2|LINE|L1	-75316	NR_037693	78449	Mm.262195	NR_037693	ENSMUSG00000041789	2700046A07Rik	A330042I05Rik	RIKEN cDNA 2700046A07 gene	ncRNA
5360	chr10	59109971	59112013	+	0	NA	intron (NM_172788, intron 8 of 9)	ORR1D1|LTR|ERVL-MaLR	110855	NM_001024910	103080	Mm.346842	NM_001024910	ENSMUSG00000019917	Sept10	4921515A04Rik|9430099J10Rik|AA408298|AI874685	septin 10	protein-coding
52976	chr9	45842077	45843890	+	0	NA	intron (NM_011792, intron 1 of 8)	intron (NM_011792, intron 1 of 8)	4438	NM_011792	23821	Mm.24044	NM_011792	ENSMUSG00000032086	Bace1	ASP2|Bace|C76936	beta-site APP cleaving enzyme 1	protein-coding
2407	chr1	116250802	116328446	+	0	NA	intron (NM_001371013, intron 12 of 23)	intron (NM_001371013, intron 12 of 23)	604887	NM_001077425	636808	Mm.101576	NM_001077425	ENSMUSG00000070695	Cntnap5a	Caspr5-1|EG636808	contactin associated protein-like 5A	protein-coding
39200	chr5	15603397	15605466	+	0	NA	Intergenic	Intergenic	-14668	NM_025759	360220	Mm.425235	NM_025759	ENSMUSG00000070933	Speer4d	4933431D05Rik|SPEER-4D	spermatogenesis associated glutamate (E)-rich protein 4D	protein-coding
1789	chr1	85838570	85846225	+	0	NA	intron (NM_001355047, intron 6 of 9)	intron (NM_001355047, intron 6 of 9)	48380	NM_001355047	12283	Mm.26135	NM_133781	ENSMUSG00000036707	Cab39	AA408805|AA960512|C78372|MO25|MO25alpha	calcium binding protein 39	protein-coding
40404	chr5	70075622	70093088	+	0	NA	Intergenic	Intergenic	-492051	NM_001038015	67980	Mm.33830	NM_027681	ENSMUSG00000029209	Gnpda2	4921523I18Rik|4933412A11Rik|BB189630|GNPDA|Gnp2|Sb52|mKIAA4008	glucosamine-6-phosphate deaminase 2	protein-coding
47311	chr7	72542947	72556095	+	0	NA	Intergenic	Lx4B|LINE|L1	-242926	NM_001024703	244049	Mm.217412	NM_001024703	ENSMUSG00000032776	Mctp2	Gm489	multiple C2 domains, transmembrane 2	protein-coding
25246	chr18	36673072	36674620	+	0	NA	intron (NM_001357512, intron 11 of 11)	intron (NM_001357512, intron 11 of 11)	-3535	NM_001164406	24068	Mm.29058	NM_025291	ENSMUSG00000006050	Sra1	AA959952|Sra|Srap|Straa1|Strra1	steroid receptor RNA activator 1	protein-coding
32667	chr3	44858536	44886467	+	0	NA	Intergenic	Intergenic	505759	NR_045172	72511	Mm.140700	NR_045172	ENSMUSG00000097040	2610316D01Rik	-	RIKEN cDNA 2610316D01 gene	ncRNA
8699	chr11	79877095	79911372	+	0	NA	Intergenic	B2_Mm2|SINE|B2	68154	NM_144826	216987	Mm.274961	NM_144826	ENSMUSG00000035575	Utp6	4732497O03Rik|HCA66	UTP6 small subunit processome component	protein-coding
57701	chrX	125324336	125410065	+	0	NA	Intergenic	Intergenic	-1231290	NM_001100616	100038941	Mm.388852	NM_001100616	ENSMUSG00000072049	Vmn2r121	EG625699	vomeronasal 2, receptor 121	protein-coding
59213	chrY	38978509	39007726	+	0	NA	Intergenic	Intergenic	1035297	NM_207162	382133	Mm.463885	NM_207162	ENSMUSG00000094575	Gm20738	-	predicted gene, 20738	protein-coding
20693	chr16	15840954	15879805	+	0	NA	intron (NM_001359003, intron 3 of 3)	intron (NM_001359003, intron 3 of 3)	2990	NM_029354	72083	Mm.22351	NM_029354	ENSMUSG00000022671	Mzt2	2410018G20Rik|2610001E06Rik|Fam128|Fam128b	mitotic spindle organizing protein 2	protein-coding
37407	chr4	102736244	102737490	+	0	NA	Intergenic	Intergenic	-23268	NM_001285859	73094	Mm.54201	NM_144906	ENSMUSG00000028524	Sgip1	3110007P09Rik|SGIP1alpha|gag	SH3-domain GRB2-like (endophilin) interacting protein 1	protein-coding
32148	chr3	19198620	19228410	+	0	NA	intron (NR_045575, intron 5 of 8)	intron (NR_045575, intron 5 of 8)	25220	NM_001356295	67472	Mm.45125	NM_026182	ENSMUSG00000027601	Mtfr1	1300002C08Rik|1700080D04Rik|2810026O10Rik|4930579E05Rik|Chppr|Fam54a2	mitochondrial fission regulator 1	protein-coding
17908	chr14	106956849	106971802	+	0	NA	Intergenic	L1Md_T|LINE|L1	-477805	NR_045938	73631	Mm.48862	NR_045938	ENSMUSG00000099794	1700128A07Rik	-	RIKEN cDNA 1700128A07 gene	ncRNA
28530	chr2	37094769	37119536	+	0	NA	Intergenic	L1_Mus3|LINE|L1	-1504	NM_147051	259053	Mm.377810	NM_147051	ENSMUSG00000075377	Olfr362	MOR158-1	olfactory receptor 362	protein-coding
17510	chr14	85050540	85123020	+	0	NA	Intergenic	Lx2B2|LINE|L1	-610356	NR_015539	319903	Mm.440481	NR_015539	ENSMUSG00000115529	9630013A20Rik	lncOL1	RIKEN cDNA 9630013A20 gene	ncRNA
52385	chr9	19971452	20063914	+	0	NA	Intergenic	MMERVK10C-int|LTR|ERVK	10352	NM_146558	258551	Mm.377564	NM_146558	ENSMUSG00000050803	Olfr866	MOR145-5	olfactory receptor 866	protein-coding
50268	chr8	54701040	54708543	+	0	NA	intron (NM_028220, intron 1 of 30)	intron (NM_028220, intron 1 of 30)	13887	NM_028220	244484	Mm.95281	NM_028220	ENSMUSG00000039375	Wdr17	3010002I12Rik|B230207L18Rik	WD repeat domain 17	protein-coding
12	chr1	3623574	3666046	+	0	NA	intron (NM_001011874, intron 1 of 2)	intron (NM_001011874, intron 1 of 2)	26688	NM_001011874	497097	Mm.454496	NM_001011874	ENSMUSG00000051951	Xkr4	AY534250|Gm210|XRG4|mKIAA1889	X-linked Kx blood group related 4	protein-coding
26141	chr18	78516061	78541568	+	0	NA	intron (NM_030683, intron 2 of 11)	Lx8|LINE|L1	68136	NM_030683	27411	Mm.44158	NM_030683	ENSMUSG00000024552	Slc14a2	UT-A1|UT-A3	solute carrier family 14 (urea transporter), member 2	protein-coding
1042	chr1	51663794	51664958	+	0	NA	Intergenic	L1Md_F2|LINE|L1	-67658	NR_151621	100045066	Mm.404734	NR_151621		Gm17767	-	predicted gene, 17767	ncRNA
13205	chr13	36453035	36504911	+	0	NA	intron (NM_001039189, intron 5 of 5)	intron (NM_001039189, intron 5 of 5)	255504	NM_153529	68404	Mm.232930	NM_153529	ENSMUSG00000039114	Nrn1	0710008J23Rik|Cpg15|Nrn	neuritin 1	protein-coding
6037	chr10	86579154	86591390	+	0	NA	Intergenic	MERVL-int|LTR|ERVL	-86376	NM_001164495	27204	Mm.394931	NM_013722	ENSMUSG00000059602	Syn3	-	synapsin III	protein-coding
17662	chr14	95315116	95317554	+	0	NA	Intergenic	L1Md_T|LINE|L1	-564919	NM_001358241	66732	Mm.75060	NM_025733	ENSMUSG00000034689	Spertl	4921530L21Rik	spermatid associated like	protein-coding
31207	chr2	158768552	158794638	+	0	NA	intron (NM_027975, intron 2 of 3)	intron (NM_027975, intron 2 of 3)	-13212	NM_145742	71715	Mm.315652	NM_145742	ENSMUSG00000027655	Dhx35	1200009D07Rik|Ddx35	DEAH (Asp-Glu-Ala-His) box polypeptide 35	protein-coding
12873	chr13	22019317	22034134	+	0	NA	Intergenic	Intergenic	8918	NM_175659	319168	Mm.250564	NM_175659	ENSMUSG00000069302	Hist1h2ah	-	histone cluster 1, H2ah	protein-coding
23320	chr17	38103176	38168618	+	0	NA	Intergenic	L1Md_F2|LINE|L1	-4707	NM_001005481	257889	Mm.377287	NM_001005481	ENSMUSG00000067186	Olfr132	MOR256-49	olfactory receptor 132	protein-coding
12402	chr12	118077746	118101981	+	0	NA	intron (NM_010060, intron 28 of 81)	L1Md_F2|LINE|L1	109180	NM_010060	13411	Mm.390540	NM_010060	ENSMUSG00000018581	Dnah11	Dnahc11|avc4|b2b1203Clo|b2b1279Clo|b2b1289Clo|b2b1727Clo|b2b598Clo|iv|lrd	dynein, axonemal, heavy chain 11	protein-coding
41179	chr5	104136110	104157490	+	0	NA	Intergenic	Intergenic	-23903	NM_010080	666279	Mm.319832	NM_010080	ENSMUSG00000053268	Dspp	Dmp2|Dmp3|Dpp|Dsp	dentin sialophosphoprotein	protein-coding
44064	chr6	82998824	83028283	+	0	NA	intron (NM_033079, intron 7 of 9)	intron (NM_033079, intron 7 of 9)	19918	NM_010070	13448	Mm.156	NM_010070	ENSMUSG00000068335	Dok1	AW557123|p62DOK	docking protein 1	protein-coding
35217	chr4	4817190	4845016	+	0	NA	Intergenic	Lx7|LINE|L1	-37797	NM_177730	242291	Mm.218889	NM_177730	ENSMUSG00000066324	Impad1	1110001C20Rik|AA408880|AI451589|AL022796|B230207P20|IMP 3|IMPase 3|Jaws|gPAPP	inositol monophosphatase domain containing 1	protein-coding
39196	chr5	15586199	15587498	+	0	NA	Intergenic	Lx5c|LINE|L1	9901	NM_001310450	105242399		NM_001310450	ENSMUSG00000096878	Gm21083	-	predicted gene, 21083	protein-coding
32409	chr3	32267072	32284137	+	0	NA	Intergenic	B1_Mm|SINE|Alu	-89885	NR_027966	67576	Mm.435324	NR_027966		4930429B21Rik	-	RIKEN cDNA 4930429B21 gene	ncRNA
24437	chr17	87750234	87752516	+	0	NA	intron (NM_199251, intron 1 of 1)	IAPEz-int|LTR|ERVK	46619	NM_199251	210741	Mm.312046	NM_199251	ENSMUSG00000050138	Kcnk12	mntk1	potassium channel, subfamily K, member 12	protein-coding
12153	chr12	108833075	108846041	+	0	NA	Intergenic	B3A|SINE|B2	2585	NR_029773	723946		NR_029773	ENSMUSG00000065429	Mir345	Mirn345|mir-345|mmu-mir-345	microRNA 345	ncRNA
37669	chr4	114503219	114514830	+	0	NA	intron (NM_001085549, intron 2 of 6)	intron (NM_001085549, intron 2 of 6)	102300	NM_001085549	666048	Mm.331779	NM_001085549	ENSMUSG00000070867	Trabd2b	Gm12824|Hkat	TraB domain containing 2B	protein-coding
43616	chr6	61185200	61227339	+	0	NA	intron (NM_183310, intron 1 of 10)	MLT1A1|LTR|ERVL-MaLR	-25459	NR_040287	100504262	Mm.438066	NR_040287		A730020E08Rik	-	RIKEN cDNA A730020E08 gene	ncRNA
4058	chr1	187901099	187918640	+	0	NA	intron (NM_001357534, intron 2 of 7)	intron (NM_001357534, intron 2 of 7)	-87958	NM_001357536	26381	Mm.89989	NM_011935	ENSMUSG00000026610	Esrrg	ERR3|Errg|NR3B3|mKIAA0832	estrogen-related receptor gamma	protein-coding
6204	chr10	94363753	94364917	+	0	NA	intron (NM_001359762, intron 1 of 4)	IAPEz-int|LTR|ERVK	52386	NM_001359762	319880	Mm.23047	NM_172051	ENSMUSG00000020023	Tmcc3	A230066D03Rik|AW488095|C630016B22Rik|C88213|Gm1556|Tmcc1	transmembrane and coiled coil domains 3	protein-coding
23481	chr17	45074995	45104144	+	0	NA	intron (NR_158206, intron 11 of 11)	L1ME1|LINE|L1	-208684	NM_029257	75341	Mm.386821	NM_029257		4930564C03Rik	-	RIKEN cDNA 4930564C03 gene	protein-coding
41859	chr5	131857766	131873183	+	0	NA	intron (NM_001363480, intron 4 of 19)	intron (NM_001363480, intron 4 of 19)	-14795	NR_040704	75369	Mm.389696	NR_040704	ENSMUSG00000105773	4930563F08Rik	-	RIKEN cDNA 4930563F08 gene	ncRNA
7701	chr11	36261453	36300919	+	0	NA	intron (NM_011856, intron 4 of 28)	intron (NM_011856, intron 4 of 28)	-300659	NM_170779	211652	Mm.31267	NM_170779	ENSMUSG00000018849	Wwc1	AA408228|AU017197|BC037006|Kibra	WW, C2 and coiled-coil domain containing 1	protein-coding
25461	chr18	46498205	46525314	+	0	NA	intron (NM_173423, intron 2 of 2)	B1_Mus1|SINE|Alu	14212	NM_173423	240263	Mm.38249	NM_173423	ENSMUSG00000033319	Fem1c	2610312A07Rik|3632443A22Rik|AI646567	fem-1 homolog c (C.elegans)	protein-coding
50026	chr8	41229222	41240698	+	0	NA	Intergenic	L1ME3C|LINE|L1	-4799	NM_023662	18536	Mm.117896	NM_023662	ENSMUSG00000031592	Pcm1	2600002H09Rik|9430077F19Rik|C030044G17Rik	pericentriolar material 1	protein-coding
18290	chr15	3423377	3453780	+	0	NA	intron (NM_001048178, intron 2 of 8)	MIR|SINE|MIR	-135052	NM_001357801	100039139	Mm.455610	NM_001166063	ENSMUSG00000091119	Ccdc152	-	coiled-coil domain containing 152	protein-coding
4095	chr1	189751820	189763604	+	0	NA	intron (NM_008976, intron 1 of 18)	intron (NM_008976, intron 1 of 18)	29444	NM_008976	19250	Mm.4498	NM_008976	ENSMUSG00000026604	Ptpn14	C130080N23Rik|PTP36	protein tyrosine phosphatase, non-receptor type 14	protein-coding
10014	chr12	14359342	14382804	+	0	NA	Intergenic	Intergenic	109539	NR_045003	791361	Mm.217963	NR_045003	ENSMUSG00000113336	Gm16497	-	predicted gene 16497	ncRNA
38464	chr4	143635570	143646769	+	0	NA	Intergenic	RLTR1B-int|LTR|ERV1	16077	NM_001126325	277668	Mm.475072	NM_001126325	ENSMUSG00000078513	Gm13088	-	predicted gene 13088	protein-coding
47762	chr7	93278950	93280219	+	0	NA	Intergenic	Intergenic	-95408	NM_001358087	100040298	Mm.260904	NM_001358087		Gm15501	EyeLinc5	predicted pseudogene 15501	protein-coding
24902	chr18	19478946	19507124	+	0	NA	Intergenic	B3A|SINE|B2	509062	NM_001291809	13507	Mm.89935	NM_007882	ENSMUSG00000059898	Dsc3	5430426I24Rik	desmocollin 3	protein-coding
10075	chr12	17045980	17083668	+	0	NA	Intergenic	Intergenic	-53097	NM_001201333	73667	Mm.159048	NM_001201332	ENSMUSG00000071398	2410004P03Rik	-	RIKEN cDNA 2410004P03 gene	protein-coding
29128	chr2	68373165	68419846	+	0	NA	intron (NM_016866, intron 3 of 17)	Lx5|LINE|L1	75476	NM_016866	53416	Mm.198414	NM_016866	ENSMUSG00000027030	Stk39	AW227544|AW556857|DCHT|RF005|Rnl5|SPAK	serine/threonine kinase 39	protein-coding
42333	chr5	149835624	149855628	+	0	NA	Intergenic	RLTR26D_MM|LTR|ERVK	-2121	NR_045758	70969	Mm.78499	NR_045758	ENSMUSG00000107214	4930500F04Rik	4931407C17Rik	RIKEN cDNA 4930500F04 gene	ncRNA
12345	chr12	115864132	115876815	+	0	NA	Intergenic	Lx8|LINE|L1	-174679	NR_105810	102465205		NR_105810	ENSMUSG00000098336	Mir6388	Gm27925|mmu-mir-6388	microRNA 6388	ncRNA
53724	chr9	79713893	79715559	+	0	NA	intron (NM_001290308, intron 2 of 65)	intron (NM_001290308, intron 2 of 65)	3996	NM_001290308	12816	Mm.3819	NM_007730	ENSMUSG00000032332	Col12a1	-	collagen, type XII, alpha 1	protein-coding
2752	chr1	131612459	131628255	+	0	NA	Intergenic	Intergenic	-17957	NM_007799	13034	Mm.230249	NM_007799	ENSMUSG00000004552	Ctse	A430072O03Rik|C920004C08Rik|CE|CatE	cathepsin E	protein-coding
12937	chr13	24516154	24533761	+	0	NA	Intergenic	L1MB7|LINE|L1	-57232	NM_001286100	193385	Mm.217319	NM_029679	ENSMUSG00000036006	Ripor2	Fam65b	RHO family interacting cell polarization regulator 2	protein-coding
34116	chr3	111127161	111246636	+	0	NA	Intergenic	IAP1-MM_LTR|LTR|ERVK	-695005	NR_045362	625585	Mm.389497	NR_045362	ENSMUSG00000104543	Gm6602	-	predicted gene 6602	ncRNA
13716	chr13	57241528	57250110	+	0	NA	Intergenic	Intergenic	-350030	NM_012035	26946	Mm.62409	NM_012035	ENSMUSG00000021541	Trpc7	TRP7|Trrp8	transient receptor potential cation channel, subfamily C, member 7	protein-coding
32730	chr3	48180922	48261186	+	0	NA	Intergenic	L1Md_F2|LINE|L1	-194295	NR_040408	666202	Mm.465057	NR_040408	ENSMUSG00000103257	Gm7977	EG666202	tyrosine 3-monooxygenase/tryptophan 5-monooxygenase activation protein, theta polypeptide pseudogene	pseudo
32438	chr3	33427840	33429105	+	0	NA	Intergenic	IAPEz-int|LTR|ERVK	-285281	NM_001163516	58869	Mm.151332	NM_021483	ENSMUSG00000027674	Pex5l	1700016J08Rik|PXR2|Pex2|TRIP8b|pex5Rp	peroxisomal biogenesis factor 5-like	protein-coding
52699	chr9	33403112	33413842	+	0	NA	Intergenic	ORR1C2|LTR|ERVL-MaLR	-479511	NR_131058	330917	Mm.488283	NR_131058		Gm27162	A430016B06	predicted gene 27162	ncRNA
283	chr1	15396148	15475358	+	0	NA	intron (NM_001098528, intron 2 of 2)	intron (NM_001098528, intron 2 of 2)	148828	NM_001098528	98741	Mm.156081	NM_001033195	ENSMUSG00000092083	Kcnb2	9630047L19Rik|BB130875|Kv2.2	potassium voltage gated channel, Shab-related subfamily, member 2	protein-coding
47035	chr7	59624511	59686891	+	0	NA	intron (NR_146211, intron 89 of 171)	L1Md_F2|LINE|L1	20378	NR_002895	64243	Mm.423722	NR_002895	ENSMUSG00000096019	Gm26504	MBII-85|Pwcr1|Snord116	predicted gene, 26504	snoRNA
30242	chr2	119495770	119529970	+	0	NA	Intergenic	Intergenic	34757	NM_172857	241624	Mm.212773	NM_172857	ENSMUSG00000048647	Exd1	4932702D22Rik|Exdl1|mExd1	exonuclease 3'-5' domain containing 1	protein-coding
58241	chrX	151225405	151242348	+	0	NA	intron (NM_001271678, intron 7 of 21)	L1Md_F2|LINE|L1	35798	NM_001271678	279561	Mm.441474	NM_001271678	ENSMUSG00000041245	Wnk3	Prkwnk3|Wnk3-ps	WNK lysine deficient protein kinase 3	protein-coding
52162	chr9	8474110	8519175	+	0	NA	Intergenic	L1_Mus2|LINE|L1	-47500	NM_001282087	22068	Mm.325086	NM_013838	ENSMUSG00000031997	Trpc6	AV025995|LLHWJM002|LLHWJM003|LLHWJM004|TRP-6|Trrp6|mtrp6	transient receptor potential cation channel, subfamily C, member 6	protein-coding
10796	chr12	47373494	47386209	+	0	NA	Intergenic	ORR1A2-int|LTR|ERVL-MaLR	-561084	NM_001364638	664883	Mm.247195	NM_021361	ENSMUSG00000021047	Nova1	9430099M15Rik|G630039L02|Nova-1	neuro-oncological ventral antigen 1	protein-coding
44577	chr6	104660771	104679698	+	0	NA	intron (NM_017383, intron 4 of 22)	Lx5c|LINE|L1	177190	NM_017383	53870	Mm.321671	NM_017383	ENSMUSG00000030092	Cntn6	NB-3	contactin 6	protein-coding
2273	chr1	107921927	107954920	+	0	NA	intron (NR_102306, intron 2 of 3)	MTEa|LTR|ERVL-MaLR	21164	NR_102306	319596	Mm.136054	NR_102306	ENSMUSG00000100457	D830032E09Rik	-	RIKEN cDNA D830032E09 gene	ncRNA
6787	chr10	123413904	123430247	+	0	NA	intron (NM_001252387, intron 1 of 4)	intron (NM_001252387, intron 1 of 4)	157999	NM_001252387	268354	Mm.51939	NM_182807	ENSMUSG00000044071	Tafa2	6330575M02|FAM19A2 TAFA-2|Fam19a2|Sam2|Tafa-2	TAFA chemokine like family member 2	protein-coding
7928	chr11	48472553	48490531	+	0	NA	Intergenic	Intergenic	-318818	NM_008143	14694	Mm.5305	NM_008143	ENSMUSG00000020372	Rack1	AL033335|GB-like|Gnb2-rs1|Gnb2l1|p205	receptor for activated C kinase 1	protein-coding
56078	chrX	45641957	45643124	+	0	NA	Intergenic	IAPEz-int|LTR|ERVK	551636	NM_026841	68800	Mm.336041	NM_026841	ENSMUSG00000037086	Prr32	1110059M19Rik	proline rich 32	protein-coding
37520	chr4	107509807	107528918	+	0	NA	intron (NM_147221, intron 2 of 10)	intron (NM_147221, intron 2 of 10)	84643	NM_147221	230587	Mm.331757	NM_147221	ENSMUSG00000034762	Glis1	Gli5|Gli6|GliH1	GLIS family zinc finger 1	protein-coding
32915	chr3	57351138	57370542	+	0	NA	Intergenic	L1Md_F2|LINE|L1	-43329	NR_162799	114482876		NR_162799		Mir12195	mmu-mir-12195	microRNA mir-12195	ncRNA
13094	chr13	32194766	32220214	+	0	NA	intron (NM_146041, intron 4 of 10)	intron (NM_146041, intron 4 of 10)	131054	NM_146041	218138	Mm.247143	NM_146041	ENSMUSG00000038372	Gmds	BC031788|C87208	GDP-mannose 4, 6-dehydratase	protein-coding
29315	chr2	77071858	77079109	+	0	NA	intron (NM_001025576, intron 7 of 23)	intron (NM_001025576, intron 7 of 23)	-92936	NM_011652	22138	Mm.373672	NM_011652	ENSMUSG00000051747	Ttn	1100001C23Rik|2310036G12Rik|2310057K23Rik|2310074I15Rik|AF006999|AV006427|D330041I19Rik|D830007G01Rik|L56|mdm|shru	titin	protein-coding
11736	chr12	91747095	91753136	+	0	NA	intron (NM_175367, intron 1 of 6)	intron (NM_175367, intron 1 of 6)	36321	NM_175367	108800	Mm.23125	NM_175367	ENSMUSG00000020961	Ston2	4933401N24Rik|AI425999|AW544599	stonin 2	protein-coding
49766	chr8	28120285	28129649	+	0	NA	Intergenic	Intergenic	-40114	NR_033590	666422	Mm.484413	NR_033590	ENSMUSG00000110372	Gm8096	EG666422	3-phosphoglycerate dehydrogenase pseudogene	pseudo
22283	chr16	93886190	93927516	+	0	NA	TTS (NM_028083)	TTS (NM_028083)	22714	NM_001165925	56173	Mm.328716	NM_019500	ENSMUSG00000047109	Cldn14	AI851731	claudin 14	protein-coding
16867	chr14	56990270	57000764	+	0	NA	Intergenic	L1Md_T|LINE|L1	-19617	NM_001256060	432860	Mm.390718	NM_001256060		B020004C17Rik	-	RIKEN cDNA B020004C17 gene	protein-coding
57653	chrX	123845420	123897552	+	0	NA	Intergenic	L1Md_F3|LINE|L1	22267	NR_152851	100113394	Mm.435429	NR_152851		Astx5	Astx|Gm14948	amplified spermatogenic transcripts X encoded 5	ncRNA
45860	chr7	9816062	9831678	+	0	NA	intron (NM_001105151, intron 4 of 5).2	intron (NM_001105151, intron 4 of 5).2	17455	NM_001105151	100042891	Mm.465205	NM_001105151	ENSMUSG00000094107	Vmn2r47	-	vomeronasal 2, receptor 47	protein-coding
32974	chr3	59997418	60040706	+	0	NA	exon (NM_001128091, exon 4 of 5)	exon (NM_001128091, exon 4 of 5)	12319	NM_001128091	639634	Mm.475611	NM_001128091	ENSMUSG00000091376	Aadacl2	EG639634	arylacetamide deacetylase like 2	protein-coding
6715	chr10	120542445	120551289	+	0	NA	Intergenic	Intergenic	-70398	NM_010441	15364	Mm.157190	NM_010441	ENSMUSG00000056758	Hmga2	9430083A20Rik|HMGI-C|Hmgic|pg|pygmy	high mobility group AT-hook 2	protein-coding
29374	chr2	78994584	79008344	+	0	NA	Intergenic	Intergenic	131786	NM_001356395	22193	Mm.1485	NM_009454	ENSMUSG00000027011	Ube2e3	Ubce4|ubcM2	ubiquitin-conjugating enzyme E2E 3	protein-coding
17043	chr14	64223782	64288798	+	0	NA	intron (NM_001253715, intron 2 of 4)	intron (NM_001253715, intron 2 of 4)	151967	NM_028525	73382	Mm.481055	NM_028525	ENSMUSG00000021966	Prss52	1700049K14Rik|Tesp3	protease, serine 52	protein-coding
8845	chr11	86012808	86050776	+	0	NA	Intergenic	Intergenic	-7442	NR_046030	629393	Mm.372867	NR_046030		Gm20759	-	predicted gene, 20759	ncRNA
10249	chr12	21801721	21802885	+	0	NA	Intergenic	L2b|LINE|L2	354343	NR_136920	100043416		NM_001004167	ENSMUSG00000093846	Gm4425	EG432637|Gm5433	KRAB-domain protein pseudogene	pseudo
54257	chr9	105395772	105397526	+	0	NA	exon (NM_025651, exon 2 of 5)	exon (NM_025651, exon 2 of 5)	1287	NR_152139	66595	Mm.84941	NM_025651	ENSMUSG00000032567	Aste1	1100001A21Rik|AV006403	asteroid homolog 1	protein-coding
8613	chr11	76487975	76489139	+	0	NA	intron (NM_198894, intron 2 of 22)	L1Md_F2|LINE|L1	5938	NM_001346670	109934	Mm.258939	NM_198018	ENSMUSG00000017631	Abr	-	active BCR-related gene	protein-coding
37192	chr4	92178982	92271776	+	0	NA	Intergenic	Intergenic	-78158	NM_027034	69314	Mm.55891	NM_027034	ENSMUSG00000028533	Izumo3	1700011H22Rik	IZUMO family member 3	protein-coding
45243	chr6	131554915	131563950	+	0	NA	Intergenic	ORR1A3|LTR|ERVL-MaLR	15670	NM_001244628	71392	Mm.22800	NM_001244628	ENSMUSG00000094113	5430401F13Rik	-	RIKEN cDNA 5430401F13 gene	protein-coding
55876	chrX	35033100	35088959	+	0	NA	Intergenic	L1_Mus1|LINE|L1	-6355	NM_001102678	100039377		NM_001102678	ENSMUSG00000095887	Gm10096	Xmr-like	predicted gene 10096	protein-coding
43880	chr6	73392387	73438240	+	0	NA	Intergenic	Lx6|LINE|L1	54354	NM_025737	66740	Mm.440760	NM_025737	ENSMUSG00000056197	4931417E11Rik	-	RIKEN cDNA 4931417E11 gene	protein-coding
59478	chrY	62002104	62062839	+	0	NA	Intergenic	Lx|LINE|L1	-84521	NM_001160144	100039810	Mm.464910	NM_001160144	ENSMUSG00000095634	Gm20816	-	predicted gene, 20816	protein-coding
15825	chr14	16489117	16508774	+	0	NA	intron (NM_001289760, intron 5 of 9)	intron (NM_001289760, intron 5 of 9)	76531	NM_001289762	218772	Mm.259318	NM_011243	ENSMUSG00000017491	Rarb	A830025K23|Hap|Nr1b2	retinoic acid receptor, beta	protein-coding
40696	chr5	84034434	84079552	+	0	NA	3' UTR (NM_007937, exon 16 of 16)	3' UTR (NM_007937, exon 16 of 16)	360389	NM_007937	13839	Mm.137991	NM_007937	ENSMUSG00000029245	Epha5	AI854630|AW125296|Cek7|Ehk1|Els1|Hek7|Rek7|bsk	Eph receptor A5	protein-coding
26352	chr18	87877586	87887267	+	0	NA	Intergenic	L1Md_T|LINE|L1	1011781	NM_018821	54607	Mm.91920	NM_018821	ENSMUSG00000056153	Socs6	1500012M23Rik|5830401B18Rik|AI447482|Cis4|Cish4|HSPC060|SOCS-4|SOCS-6|SSI4|STAI4|STATI4|Socs4	suppressor of cytokine signaling 6	protein-coding
19666	chr15	75338544	75339733	+	0	NA	Intergenic	L1Md_A|LINE|L1	70717	NM_008530	17071	Mm.377095	NM_008530	ENSMUSG00000022583	Ly6f	-	lymphocyte antigen 6 complex, locus F	protein-coding
55156	chrX	13818017	13852679	+	0	NA	intron (NR_037311, intron 4 of 4)	B3A|SINE|B2	11208	NM_001284503	12361	Mm.327591	NM_009806	ENSMUSG00000031012	Cask	DXPri1|DXRib1|LIN-2|Pals3|mLin-2	calcium/calmodulin-dependent serine protein kinase (MAGUK family)	protein-coding
20657	chr16	14291517	14292688	+	0	NA	promoter-TSS (NM_001161775)	promoter-TSS (NM_001161775)	-694	NM_001161775	17880	Mm.250705	NM_013607	ENSMUSG00000018830	Myh11	AV071570|SM1|SM2|smMHC	myosin, heavy polypeptide 11, smooth muscle	protein-coding
41636	chr5	122330331	122403467	+	0	NA	intron (NM_026883, intron 5 of 6)	RSINE1|SINE|B4	5443	NM_026883	68948	Mm.474469	NM_026883	ENSMUSG00000029463	Fam216a	1500011H22Rik	family with sequence similarity 216, member A	protein-coding
37271	chr4	96458444	96488564	+	0	NA	intron (NM_001370972, intron 5 of 7)	ORR1D2-int|LTR|ERVL-MaLR	33893	NM_001370972
5666	chr10	73581866	73586865	+	0	NA	Intergenic	Intergenic	-237502	NM_001142747	11994	Mm.338933	NM_023115	ENSMUSG00000052613	Pcdh15	BB078305|Gm9815|Ush1f|av|nmf19|roda	protocadherin 15	protein-coding
24059	chr17	70837188	70838643	+	0	NA	Intergenic	RLTR20C1_MM|LTR|ERVK	8862	NM_001164077	21815	Mm.101034	NM_009372	ENSMUSG00000047407	Tgif1	AA959811|AI462167|Tgif	TGFB-induced factor homeobox 1	protein-coding
42029	chr5	138053601	138054874	+	0	NA	intron (NM_001310703, intron 1 of 2)	Lx5|LINE|L1	1042	NM_001310703	622486		NM_001310703	ENSMUSG00000075598	Smok3c	EG622486	sperm motility kinase 3C	protein-coding
37688	chr4	115312536	115318821	+	0	NA	intron (NM_177406, intron 4 of 11)	L1Md_A|LINE|L1	16632	NM_177406	277753	Mm.276106	NM_177406	ENSMUSG00000066071	Cyp4a12a	BC025936|Cyp4a12	cytochrome P450, family 4, subfamily a, polypeptide 12a	protein-coding
28922	chr2	57442480	57455921	+	0	NA	Intergenic	L1_Mus4|LINE|L1	210818	NM_010274	14571	Mm.3711	NM_010274	ENSMUSG00000026827	Gpd2	AA408484|AI448216|AU021455|AW494132|GPDH|Gdm1|Gpd-m|Gpdh-m|TISP38	glycerol phosphate dehydrogenase 2, mitochondrial	protein-coding
3332	chr1	157626445	157644743	+	0	NA	Intergenic	Intergenic	109424	NM_001159986	89867	Mm.87114	NM_033354	ENSMUSG00000026589	Sec16b	Lztr2|Rgpr|Rgpr-p117	SEC16 homolog B (S. cerevisiae)	protein-coding
15235	chr14	3654745	3655909	+	0	NA	intron (NR_033121, intron 2 of 6).2	intron (NR_033121, intron 2 of 6).2	3297	NR_033117	100040880	Mm.444311	NR_033117		Gm3020	-	predicted gene 3020	pseudo
21864	chr16	72459151	72508611	+	0	NA	Intergenic	Intergenic	-179268	NM_019413	19876	Mm.310772	NM_019413	ENSMUSG00000022883	Robo1	AW494633|AW742721|DUTT1|Gm310	roundabout guidance receptor 1	protein-coding
17199	chr14	70201961	70204481	+	0	NA	intron (NM_001271407, intron 2 of 20)	intron (NM_001271407, intron 2 of 20)	1402	NM_001271408	20410	Mm.5068	NM_011366	ENSMUSG00000022091	Sorbs3	SCAM-1|SH3P3|Sh3d4|vinexin-g	sorbin and SH3 domain containing 3	protein-coding
24395	chr17	86139867	86141531	+	0	NA	intron (NM_030133, intron 2 of 20)	intron (NM_030133, intron 2 of 20)	4476	NM_030133	78586	Mm.146236	NM_030133	ENSMUSG00000024135	Srbd1	AI461933|C85414|D530025C17Rik	S1 RNA binding domain 1	protein-coding
15973	chr14	22395980	22469326	+	0	NA	intron (NM_028275, intron 2 of 6)	intron (NM_028275, intron 2 of 6)	110145	NR_046307	74896	Mm.444661	NR_046307	ENSMUSG00000114412	4930405A10Rik	4930456G20Rik	RIKEN cDNA 4930405A10 gene	ncRNA
4187	chr1	193261075	193279856	+	0	NA	Intergenic	L1_Mus2|LINE|L1	2723	NM_008059	14373	Mm.439721	NM_008059	ENSMUSG00000009633	G0s2	AI255151|AV006465	G0/G1 switch gene 2	protein-coding
54175	chr9	101978688	101985988	+	0	NA	intron (NM_001168296, intron 9 of 14)	intron (NM_001168296, intron 9 of 14)	322637	NR_106163	102466241		NR_106163	ENSMUSG00000098521	Mir7243	Gm27363|mmu-mir-7243	microRNA 7243	ncRNA
56251	chrX	53884484	53902257	+	0	NA	Intergenic	Intergenic	-95664	NM_001291748	22441	Mm.379041	NM_011725	ENSMUSG00000054626	Xlr	-	X-linked lymphocyte-regulated	protein-coding
56892	chrX	85844717	85848191	+	0	NA	Intergenic	L1Md_F2|LINE|L1	19793	NR_152196	100041562	Mm.448008	NR_152196		Gm14762	-	predicted gene 14762	ncRNA
51777	chr8	119891751	119892915	+	0	NA	Intergenic	RLTR4_MM-int|LTR|ERV1	-18027	NM_001310630	22224	Mm.256910	NM_009462	ENSMUSG00000031826	Usp10	2610014N07Rik|UBPO|Uchrp|mKIAA0190	ubiquitin specific peptidase 10	protein-coding
8318	chr11	64219593	64230414	+	0	NA	Intergenic	RMER6B|LTR|ERVK	145519	NR_033780	66456	Mm.124828	NR_033780	ENSMUSG00000087497	2810001G20Rik	AW045514	RIKEN cDNA 2810001G20 gene	ncRNA
54114	chr9	98976520	98977684	+	0	NA	Intergenic	Intergenic	-9271	NM_001122851	23873	Mm.74605	NM_011810	ENSMUSG00000032463	Faim	-	Fas apoptotic inhibitory molecule	protein-coding
18281	chr15	3141333	3156372	+	0	NA	Intergenic	Intergenic	-121915	NM_001042613	20363	Mm.392203	NM_009155	ENSMUSG00000064373	Selenop	AU018766|D15Ucla1|Se-P|Sepp1|selp	selenoprotein P	protein-coding
3853	chr1	178740729	178753223	+	0	NA	intron (NM_001161665, intron 4 of 14)	intron (NM_001161665, intron 4 of 14)	217851	NM_001161665	269152	Mm.129727	NM_177724	ENSMUSG00000026494	Kif26b	4832420M10|BC056349|D230039L06Rik	kinesin family member 26B	protein-coding
9481	chr11	111706040	111708133	+	0	NA	Intergenic	Intergenic	640922	NM_008425	16518	Mm.4951	NM_008425	ENSMUSG00000041695	Kcnj2	IRK1|Kcnf1|Kir2.1	potassium inwardly-rectifying channel, subfamily J, member 2	protein-coding
14126	chr13	71515472	71622711	+	0	NA	Intergenic	Intergenic	394632	NM_010573	16371	Mm.316056	NM_010573	ENSMUSG00000060969	Irx1	-	Iroquois homeobox 1	protein-coding
14861	chr13	106274643	106311731	+	0	NA	Intergenic	L1Md_T|LINE|L1	643771	NM_001360897	76582	Mm.132208	NM_029665	ENSMUSG00000042590	Ipo11	1700081H05Rik|2510001A17Rik|AI314624|AW555235|E330021B14Rik|Ranbp11	importin 11	protein-coding
33726	chr3	94650359	94651792	+	0	NA	intron (NM_011656, intron 1 of 12)	ID_B1|SINE|B4	7797	NM_001293728	22156	Mm.10214	NM_011656	ENSMUSG00000005968	Tuft1	-	tuftelin 1	protein-coding
23613	chr17	50429278	50430621	+	0	NA	Intergenic	Intergenic	-79598	NM_013880	224860	Mm.217362	NM_013880	ENSMUSG00000038910	Plcl2	PLC-L2|PRIP-2|Plce2|mKIAA1092	phospholipase C-like 2	protein-coding
18678	chr15	25774964	25785229	+	0	NA	intron (NM_019472, intron 23 of 40)	B4A|SINE|B4	6083	NM_001353141	17909	Mm.60590	NM_019472	ENSMUSG00000022272	Myo10	AW048724|D15Ertd600e|mKIAA0799|myosin-X	myosin X	protein-coding
31471	chr2	169225888	169239414	+	0	NA	Intergenic	Intergenic	254382	NR_040326	75508	Mm.271256	NR_040326	ENSMUSG00000086348	1700017J07Rik	-	RIKEN cDNA 1700017J07 gene	ncRNA
54855	chrX	4019627	4027441	+	0	NA	Intergenic	L1Md_T|LINE|L1	-14140	NM_001243001	100042168	Mm.489575	NM_001243001	ENSMUSG00000078218	Btbd35f3	Gm3706	BTB domain containing 35, family member 3	protein-coding
5563	chr10	68171559	68219430	+	0	NA	intron (NM_023598, intron 3 of 9)	L1MB4|LINE|L1	83232	NM_023598	71371	Mm.440357	NM_023598	ENSMUSG00000019947	Arid5b	4930580B11|5430435G07Rik|AI467247|Desrt|Mrf2|Mrf2alpha|Mrf2beta	AT rich interactive domain 5B (MRF1-like)	protein-coding
4115	chr1	190468629	190483773	+	0	NA	Intergenic	L1ME3G|LINE|L1	72553	NR_151624	433390	Mm.331295	NR_151624	ENSMUSG00000103644	Gm29678	-	predicted gene, 29678	ncRNA
50289	chr8	55376575	55378430	+	0	NA	Intergenic	Intergenic	422774	NM_153581	234267	Mm.241700	NM_153581	ENSMUSG00000031517	Gpm6a	Gpm6|M6A	glycoprotein m6a	protein-coding
57083	chrX	95669814	95744112	+	0	NA	Intergenic	Lx2B2|LINE|L1	-4715	NM_001034907	547176	Mm.302708	NM_001034907	ENSMUSG00000035045	Zc3h12b	A130028J20Rik|CXorf32|Gm373	zinc finger CCCH-type containing 12B	protein-coding
28405	chr2	32006433	32009394	+	0	NA	intron (NM_172268, intron 18 of 35)	MMERGLN_LTR|LTR|ERV1	33463	NM_172268	227720	Mm.289686	NM_172268	ENSMUSG00000001855	Nup214	BC039282|CAN|D2H9S46E	nucleoporin 214	protein-coding
30024	chr2	109803447	109828605	+	0	NA	Intergenic	Lx7|LINE|L1	-74852	NM_011699	22343	Mm.235300	NM_011699	ENSMUSG00000027162	Lin7c	9130007B12Rik|AI303698|AU019331|AW125731|D2Ertd520e|LIN-7-C|LIN-7C|MALS-3|Veli3	lin-7 homolog C (C. elegans)	protein-coding
12197	chr12	110724420	110736394	+	0	NA	Intergenic	B4|SINE|B4	-7593	NM_001347428	69641	Mm.475762	NM_027149	ENSMUSG00000037957	Wdr20	2310040A13Rik|AI549910|Wdr20a	WD repeat domain 20	protein-coding
46571	chr7	37756601	37760059	+	0	NA	intron (NM_172385, intron 1 of 5)	intron (NM_172385, intron 1 of 5)	11422	NM_172385	243937	Mm.322505	NM_172385	ENSMUSG00000043456	Zfp536	9630010P11Rik|Znf536|mKIAA0390	zinc finger protein 536	protein-coding
58466	chrX	161535025	161542639	+	0	NA	Intergenic	Intergenic	-178204	NM_001103367	24004	Mm.328503	NM_198409	ENSMUSG00000043518	Rai2	3f8	retinoic acid induced 2	protein-coding
42101	chr5	140561413	140569564	+	0	NA	promoter-TSS (NM_030022)	promoter-TSS (NM_030022)	-421	NM_030022	77998	Mm.160040	NM_030022	ENSMUSG00000036586	Grifin	E130101O17Rik	galectin-related inter-fiber protein	protein-coding
45377	chr6	137893443	137918170	+	0	NA	Intergenic	Intergenic	151229	NM_172733	232449	Mm.29181	NM_172733	ENSMUSG00000030225	Dera	2010002D22Rik|2500002K03Rik|DEOC	deoxyribose-phosphate aldolase (putative)	protein-coding
16265	chr14	34803947	34805511	+	0	NA	Intergenic	MMERVK10C-int|LTR|ERVK	-15407	NM_008166	14803	Mm.121569	NM_008166	ENSMUSG00000041078	Grid1	GluD1|GluRdelta1	glutamate receptor, ionotropic, delta 1	protein-coding
16370	chr14	40059663	40060938	+	0	NA	Intergenic	IAPLTR2a2_Mm|LTR|ERVK	404637	NR_045936	73591	Mm.65499	NR_045936	ENSMUSG00000101261	1700109I08Rik	-	RIKEN cDNA 1700109I08 gene	ncRNA
8644	chr11	77625006	77691217	+	0	NA	Intergenic	RMER1B|Other|Other	-28028	NM_001024205	68564	Mm.428996	NM_001024205	ENSMUSG00000037857	Nufip2	1110001M19Rik|9530056D24Rik|AI256692|AI461731|PIG1|mKIAA1321	nuclear fragile X mental retardation protein interacting protein 2	protein-coding
21549	chr16	56401159	56415393	+	0	NA	Intergenic	L1Md_F2|LINE|L1	-69570	NM_178790	320712	Mm.209236	NM_178790	ENSMUSG00000035258	Abi3bp	5033411B22Rik|AI506287|BG172926|D930038M13Rik|TARSH|eratin	ABI gene family, member 3 (NESH) binding protein	protein-coding
47027	chr7	59471959	59478013	+	0	NA	intron (NR_146211, intron 108 of 171)	intron (NR_146211, intron 108 of 171)	-127562	NR_146600	102642160		NR_146600		Gm22496	-	predicted gene, 22496	snoRNA
2920	chr1	137293299	137339335	+	0	NA	Intergenic	Intergenic	-355869	NM_030676	26424	Mm.16794	NM_030676	ENSMUSG00000026398	Nr5a2	AU020803|D1Ertd308e|Ftf|LRH-1|UF2-H3B	nuclear receptor subfamily 5, group A, member 2	protein-coding
34070	chr3	108585458	108610475	+	0	NA	intron (NM_001358055, intron 1 of 14)	intron (NM_001358055, intron 1 of 14)	6233	NM_001358055	99512	Mm.285968	NM_181400	ENSMUSG00000040389	Wdr47	1810073M12Rik|AA552998|mKIAA0893	WD repeat domain 47	protein-coding
25595	chr18	53560903	53562374	+	0	NA	intron (NM_001033281, intron 5 of 6)	L1Md_T|LINE|L1	-86513	NR_040349	100502945	Mm.376937	NR_040349	ENSMUSG00000118362	Gm19466	-	predicted gene, 19466	ncRNA
4936	chr10	37581966	37690292	+	0	NA	Intergenic	Intergenic	-497203	NM_008538	17118	Mm.30059	NM_008538	ENSMUSG00000069662	Marcks	Macs|PKCSL	myristoylated alanine rich protein kinase C substrate	protein-coding
1133	chr1	56031217	56057038	+	0	NA	Intergenic	Intergenic	25149	NR_126075	69356	Mm.393775	NR_126075	ENSMUSG00000100372	1700003I22Rik	-	RIKEN cDNA 1700003I22 gene	ncRNA
59194	chrY	37283816	37393543	+	0	NA	Intergenic	Intergenic	-603377	NM_001037748	380994	Mm.391354	NM_001037748	ENSMUSG00000093993	Gm20736	-	predicted gene, 20736	protein-coding
15227	chr14	3581750	3590995	+	0	NA	Intergenic	Intergenic	-48140	NM_029288	100041774	Mm.360540	NM_029288	ENSMUSG00000095533	Gm10413	100038846|1700001E04Rik|Gm1973	predicted gene 10413	protein-coding
9989	chr12	13056466	13111253	+	0	NA	Intergenic	MER58A|DNA|hAT-Charlie	-142023	NM_008709	18109	Mm.16469	NM_008709	ENSMUSG00000037169	Mycn	N-myc|Nmyc|Nmyc-1|Nmyc1|bHLHe37|c-nmyc	v-myc avian myelocytomatosis viral related oncogene, neuroblastoma derived	protein-coding
36673	chr4	65854620	65880744	+	0	NA	intron (NM_207109, intron 10 of 22)	intron (NM_207109, intron 10 of 22)	262696	NM_053084	69807	Mm.22786	NM_053084	ENSMUSG00000051675	Trim32	1810045E12Rik|3f3|BBS11|Zfp117	tripartite motif-containing 32	protein-coding
302	chr1	16176766	16192580	+	0	NA	Intergenic	Intergenic	78791	NM_133832	98711	Mm.274376	NM_133832	ENSMUSG00000025921	Rdh10	3110069K09Rik|4921506A21Rik|AI875664|AW549993|D1Ertd762e|m366Asp	retinol dehydrogenase 10 (all-trans)	protein-coding
46220	chr7	22970696	23035666	+	0	NA	Intergenic	L1_Mm|LINE|L1	16742	NM_001167167	100043025	Mm.482059	NM_001167167	ENSMUSG00000096760	Gm4177	Vmn1r134	predicted gene 4177	protein-coding
28342	chr2	30060332	30074079	+	0	NA	intron (NM_001204875, intron 1 of 7)	CpG	731	NM_001204875	56086	Mm.326055	NM_023871	ENSMUSG00000054766	Set	2610030F17Rik|5730420M11Rik|AA407739|I-2PP2A|StF-IT-1|TAF-I	SET nuclear oncogene	protein-coding
48778	chr7	135537784	135559117	+	0	NA	intron (NM_001316678, intron 1 of 19)	intron (NM_001316678, intron 1 of 19)	10626	NM_011212	19267	Mm.945	NM_011212	ENSMUSG00000041836	Ptpre	PTPe|PTPepsilon|RPTPepsilon	protein tyrosine phosphatase, receptor type, E	protein-coding
48470	chr7	123611104	123616321	+	0	NA	Intergenic	L1Md_A|LINE|L1	-113086	NM_001081329	210162	Mm.135397	NM_175435	ENSMUSG00000030757	Zkscan2	9430065N20Rik|AW493225|Zfp694	zinc finger with KRAB and SCAN domains 2	protein-coding
3394	chr1	160517415	160536685	+	0	NA	intron (NM_013862, intron 13 of 20)	Lx7|LINE|L1	52654	NM_001146330	620246		NM_001146330		Gpr52	EG620246	G protein-coupled receptor 52	protein-coding
15837	chr14	16939484	17025880	+	0	NA	intron (NM_001289760, intron 1 of 9)	intron (NM_001289760, intron 1 of 9)	99649	NM_001289760	218772	Mm.259318	NM_011243	ENSMUSG00000017491	Rarb	A830025K23|Hap|Nr1b2	retinoic acid receptor, beta	protein-coding
3041	chr1	144119291	144133814	+	0	NA	Intergenic	Intergenic	50820	NM_153171	246709	Mm.38271	NM_153171	ENSMUSG00000051079	Rgs13	-	regulator of G-protein signaling 13	protein-coding
1806	chr1	86585490	86616308	+	0	NA	intron (NM_001360888, intron 5 of 6)	intron (NM_001360888, intron 5 of 6)	17978	NM_001360887	26895	Mm.12973	NM_172974	ENSMUSG00000026240	Cops7b	D1Wsu66e|E130114M23	COP9 signalosome subunit 7B	protein-coding
23490	chr17	45257957	45285690	+	0	NA	Intergenic	Lx8|LINE|L1	161884	NM_152810	71702	Mm.28270	NM_152810	ENSMUSG00000023932	Cdc5l	1200002I02Rik|AA408004|PCDC5RP	cell division cycle 5-like (S. pombe)	protein-coding
23798	chr17	58541598	58572740	+	0	NA	Intergenic	L1Md_T|LINE|L1	434206	NM_027001	69239	Mm.246732	NM_027001	ENSMUSG00000024227	Pdzph1	2610034M16Rik|AV114557	PDZ and pleckstrin homology domains 1	protein-coding
20087	chr15	91223318	91248103	+	0	NA	Intergenic	Intergenic	-43703	NM_001358967	26874	Mm.295456	NM_011994	ENSMUSG00000055782	Abcd2	ABC39|ALDL1|ALDR|ALDRP	ATP-binding cassette, sub-family D (ALD), member 2	protein-coding
8516	chr11	72899240	72906526	+	0	NA	intron (NM_001045536, intron 42 of 54)	B3|SINE|B2	-58286	NM_016745	53313	Mm.6306	NM_016745	ENSMUSG00000020788	Atp2a3	SERCA3b|Serca3	ATPase, Ca++ transporting, ubiquitous	protein-coding
37058	chr4	86572542	86603289	+	0	NA	intron (NM_173400, intron 12 of 16)	intron (NM_173400, intron 12 of 16)	-1345	NR_028545	100217448	Mm.453533	NR_028545	ENSMUSG00000088958	Scarna8	MBI-57	small Cajal body-specific RNA 8	ncRNA
40811	chr5	90016093	90154517	+	0	NA	Intergenic	B2_Mm2|SINE|B2	138691	NM_001033310	231430	Mm.319697	NM_001033310	ENSMUSG00000035505	Cox18	BC038311	cytochrome c oxidase assembly protein 18	protein-coding
22336	chr16	95705725	95715418	+	0	NA	intron (NM_011809, intron 3 of 9)	intron (NM_011809, intron 3 of 9)	8164	NM_011809	23872	Mm.290207	NM_011809	ENSMUSG00000022895	Ets2	AU022856|Ets-2	E26 avian leukemia oncogene 2, 3' domain	protein-coding
40979	chr5	95927965	95932745	+	0	NA	Intergenic	L1Md_A|LINE|L1	-26584	NM_018866	55985	Mm.10116	NM_018866	ENSMUSG00000023078	Cxcl13	4631412M08Rik|ANGIE2|Angie|BCA-1|BLC|BLR1L|Scyb13	chemokine (C-X-C motif) ligand 13	protein-coding
8904	chr11	88621182	88656287	+	0	NA	intron (NM_054043, intron 5 of 13)	intron (NM_054043, intron 5 of 13)	19483	NR_131025	68397	Mm.426889	NR_131025		0610039H22Rik	-	RIKEN cDNA 0610039H22 gene	ncRNA
46830	chr7	49368759	49405441	+	0	NA	intron (NM_001111016, intron 4 of 38)	intron (NM_001111016, intron 4 of 38)	140911	NM_175272	78286	Mm.333881	NM_175272	ENSMUSG00000052512	Nav2	5330421F07Rik|AU067780|BQ960892|HELAD1|POMFIL2|RAINB1|RAINB2|Unc53H2|mKIAA3015	neuron navigator 2	protein-coding
24689	chr18	8180508	8181672	+	0	NA	Intergenic	RLTR10-int|LTR|ERVK	311377	NM_001360956	225131	Mm.204524	NM_153085	ENSMUSG00000024283	Wac	1110067P07Rik|A230035H12Rik|AI256735|AI256776|Wwp4	WW domain containing adaptor with coiled-coil	protein-coding
39936	chr5	45558666	45574481	+	0	NA	intron (NM_021416, intron 6 of 15)	B2_Mm2|SINE|B2	46344	NM_025895	66999	Mm.283045	NM_025895	ENSMUSG00000015804	Med28	1500003D12Rik|AI451633|AU045690|Eg1|FKSG20|magicin	mediator complex subunit 28	protein-coding
1039	chr1	51511504	51560443	+	0	NA	intron (NR_151621, intron 3 of 3)	intron (NR_151621, intron 3 of 3)	-57574	NM_001310548	109019	Mm.196290	NM_028696	ENSMUSG00000026107	Nabp1	4930434H03Rik|4930442A21Rik|4930488J04Rik|4933440J18Rik|5830411E10Rik|AI852561|Nbp1|Obfc2a|Ssb2	nucleic acid binding protein 1	protein-coding
53383	chr9	64056573	64064443	+	0	NA	Intergenic	CpG	10679	NR_040713	68697	Mm.491042	NR_040713	ENSMUSG00000097036	1110036E04Rik	-	RIKEN cDNA 1110036E04 gene	ncRNA
34602	chr3	133446769	133492052	+	0	NA	exon (NM_001346736, exon 11 of 12)	exon (NM_001346736, exon 11 of 12)	74980	NM_001040400	214133	Mm.347816	NM_145989	ENSMUSG00000040943	Tet2	Ayu17-449|E130014J05Rik|mKIAA1546	tet methylcytosine dioxygenase 2	protein-coding
39150	chr5	14982830	14983994	+	0	NA	Intergenic	ORR1A1-int|LTR|ERVL-MaLR	-4513	NM_001281514	100503549	Mm.491086	NM_001281514	ENSMUSG00000072188	Gm10354	-	predicted gene 10354	protein-coding
15141	chr13	119606509	119609457	+	0	NA	intron (NM_001177666, intron 2 of 3)	intron (NM_001177666, intron 2 of 3)	-15836	NM_020279	56838	Mm.143745	NM_020279	ENSMUSG00000074715	Ccl28	CCK1|MEC|Scya28	chemokine (C-C motif) ligand 28	protein-coding
9901	chr12	9094917	9096144	+	0	NA	Intergenic	Intergenic	65533	NM_029321	75516	Mm.37581	NM_029321	ENSMUSG00000066637	Ttc32	1700013G20Rik	tetratricopeptide repeat domain 32	protein-coding
19061	chr15	44792504	44793748	+	0	NA	intron (NR_040309, intron 2 of 2)	L1Md_T|LINE|L1	-5063	NM_001032727	319613	Mm.207715	NM_176998	ENSMUSG00000022340	Sybu	Golsyn	syntabulin (syntaxin-interacting)	protein-coding
46385	chr7	29624185	29625472	+	0	NA	Intergenic	BGLII_Mur|LTR|ERVK	102204	NM_029714	76718	Mm.69030	NM_029714	ENSMUSG00000049123	Catsperg2	1700067C01Rik|CATSPERG	cation channel sperm associated auxiliary subunit gamma 2	protein-coding
43327	chr6	47774393	47776509	+	0	NA	Intergenic	RMER12B|LTR|ERVK	-22526	NR_002841	19799		NR_002841		Rn4.5s	-	4.5S RNA	rRNA
41031	chr5	98174286	98175450	+	0	NA	Intergenic	B2_Mm1a|SINE|B2	-6001	NM_029947	77630	Mm.332511	NM_029947	ENSMUSG00000035456	Prdm8	4930565F05Rik|PFM5	PR domain containing 8	protein-coding
59412	chrY	56168448	56242785	+	0	NA	Intergenic	RLTR9C|LTR|ERVK	-185136	NM_001160129	100040786	Mm.350930	NM_001160129	ENSMUSG00000096666	Gm20852	-	predicted gene, 20852	protein-coding
11663	chr12	87994111	88090536	+	0	NA	Intergenic	LTR86A1|LTR|ERVL	-5497	NR_148917	111043194		NR_148917		Gm46993	-	predicted gene 46993	pseudo
6874	chr10	127824544	127828767	+	0	NA	intron (NR_037604, intron 1 of 3)	RLTR12B|LTR|ERVK	2439	NR_037604	380674	Mm.384871	NM_199313		Rdh18-ps	Rdh18	retinol dehydrogenase 18, pseudogene	pseudo
49633	chr8	22232214	22244571	+	0	NA	intron (NM_001205253, intron 1 of 3)	intron (NM_001205253, intron 1 of 3)	11089	NM_001205253	56229	Mm.32067	NM_019576	ENSMUSG00000031480	Thsd1	4833423O18Rik|Tmtsp	thrombospondin, type I, domain 1	protein-coding
19645	chr15	74755404	74756568	+	0	NA	Intergenic	L1Md_F3|LINE|L1	-3007	NM_011838	23936	Mm.257067	NM_011838	ENSMUSG00000022594	Lynx1	AI838844|SLURP-2	Ly6/neurotoxin 1	protein-coding
35776	chr4	32406353	32415830	+	0	NA	Intergenic	Intergenic	-6344	NM_001109661	12014	Mm.491223	NM_007521	ENSMUSG00000040270	Bach2	E030004N02Rik	BTB and CNC homology, basic leucine zipper transcription factor 2	protein-coding
18560	chr15	18726868	18728283	+	0	NA	Intergenic	L1Md_A|LINE|L1	-91372	NM_001316758	320873	Mm.117794	NM_009865	ENSMUSG00000022321	Cdh10	A830016G23Rik|C030003B10Rik|C030011H18Rik	cadherin 10	protein-coding
10007	chr12	13938551	14014539	+	0	NA	Intergenic	Intergenic	175493	NM_029007	105005	Mm.227253	NM_029007	ENSMUSG00000020607	Lratd1	2310003N02Rik|4731402F03Rik|AW125753|Fam84a|Nse1	LRAT domain containing 1	protein-coding
14609	chr13	95091602	95136625	+	0	NA	intron (NM_172263, intron 2 of 19)	intron (NM_172263, intron 2 of 19)	108937	NM_001170669	218461	Mm.100167	NM_172263	ENSMUSG00000021684	Pde8b	B230331L10Rik|C030047E14Rik	phosphodiesterase 8B	protein-coding
59055	chrY	24308118	24467015	+	0	NA	Intergenic	Lx8|LINE|L1	-68839	NM_001160137	100039614	Mm.392931	NM_001160137	ENSMUSG00000093868	Gm20809	-	predicted gene, 20809	protein-coding
40091	chr5	53583416	53596095	+	0	NA	promoter-TSS (NM_001277116)	promoter-TSS (NM_001277116)	-591	NM_001277116	19664	Mm.209292	NM_009035	ENSMUSG00000039191	Rbpj	AI843960|CBF1|Igkjrb|Igkrsbp|RBP-J|RBP-J kappa|RBP-Jkappa|RBPjk|Rbpsuh	recombination signal binding protein for immunoglobulin kappa J region	protein-coding
46976	chr7	56695611	56728747	+	0	NA	Intergenic	MER57E1|LTR|ERV1	472420	NR_157031	18431	Mm.137052	NM_021879	ENSMUSG00000030450	Oca2	D7H15S12|D7Icr28RN|D7Nic1|p|p<cas>	oculocutaneous albinism II	protein-coding
13923	chr13	64967281	64978628	+	0	NA	Intergenic	Intergenic	55548	NM_030047	78124	Mm.342895	NM_030047	ENSMUSG00000056223	Spata31	4930458L03Rik|Aep1|Fam75a|Spata31a|Vad1.3	spermatogenesis associated 31	protein-coding
39870	chr5	42903625	42920977	+	0	NA	Intergenic	Intergenic	-320952	NM_001177379	231207	Mm.7233	NM_175937	ENSMUSG00000039782	Cpeb2	A630055H10Rik|Cpe-bp2	cytoplasmic polyadenylation element binding protein 2	protein-coding
48361	chr7	119763931	119809710	+	0	NA	exon (NM_027698, exon 8 of 9)	exon (NM_027698, exon 8 of 9)	7238	NM_001355104	71151	Mm.274160	NM_027698	ENSMUSG00000030929	Eri2	4933424N09Rik|Exod1|mKIAA1504	exoribonuclease 2	protein-coding
59399	chrY	54496142	54606675	+	0	NA	Intergenic	C573_MM|Other|Other	-363178	NM_001160129	100040786	Mm.350930	NM_001160129	ENSMUSG00000096666	Gm20852	-	predicted gene, 20852	protein-coding
6952	chr10	130563373	130583856	+	0	NA	Intergenic	MMSAT4|Satellite|Satellite	-76235	NM_001103366	625131	Mm.469844	NM_001103366	ENSMUSG00000091511	Vmn2r87	EG625131	vomeronasal 2, receptor 87	protein-coding
44738	chr6	112545416	112546699	+	0	NA	Intergenic	Intergenic	-56232	NM_001081147	18430	Mm.333310	NM_001081147	ENSMUSG00000049112	Oxtr	OTR	oxytocin receptor	protein-coding
44430	chr6	97653949	97655124	+	0	NA	Intergenic	ERVB7_1-LTR_MM|LTR|ERVK	-36879	NM_145148	232288	Mm.27789	NM_145148	ENSMUSG00000030064	Frmd4b	6030440G05Rik|C87375|GOBLIN|GRSP1|R74720	FERM domain containing 4B	protein-coding
54492	chr9	114441293	114451632	+	0	NA	intron (NR_108101, intron 9 of 14)	intron (NR_108101, intron 9 of 14)	45367	NM_001200002	100504715	Mm.290516	NM_001200002	ENSMUSG00000079260	Tmppe	-	transmembrane protein with metallophosphoesterase domain	protein-coding
48525	chr7	125937367	125940576	+	0	NA	intron (NM_001358885, intron 3 of 5)	MLT1E1A|LTR|ERVL-MaLR	143440	NM_001101488	269994	Mm.39599	NM_001101488	ENSMUSG00000046182	Gsg1l	AI852434|C230098I05Rik|G630023A01Rik|Gm637|g1l	GSG1-like	protein-coding
9409	chr11	108520581	108538312	+	0	NA	intron (NM_029606, intron 17 of 27)	intron (NM_029606, intron 17 of 27)	104180	NM_029606	76380	Mm.344071	NM_029586	ENSMUSG00000020728	Cep112	1700001M19Rik|1700029K01Rik|8430407H02Rik|AV043680|AV207351|Ccdc46|Macoco	centrosomal protein 112	protein-coding
56960	chrX	89489533	89591108	+	0	NA	Intergenic	Intergenic	-130631	NM_008821	18630	Mm.3086	NM_008821	ENSMUSG00000035395	Pet2	PC231|PC326|Pex3	plasmacytoma expressed transcript 2	protein-coding
28201	chr2	25224745	25237983	+	0	NA	intron (NM_001362748, intron 9 of 13)	intron (NM_001362748, intron 9 of 13)	2870	NM_001362748	142681	Mm.346652	NM_080854	ENSMUSG00000006469	Slc34a3	AI649385|Npt2c|Npt2c-v1|NptIIc|naPi-2c	solute carrier family 34 (sodium phosphate), member 3	protein-coding
35204	chr4	4104908	4123249	+	0	NA	Intergenic	Intergenic	24367	NM_001002927	18619	Mm.475097	NM_001002927	ENSMUSG00000045573	Penk	AI326464|ENK|PPA|Penk1	preproenkephalin	protein-coding
9641	chr11	117716506	117724208	+	0	NA	intron (NM_198022, intron 4 of 21)	MERVL_2A-int|LTR|ERVL	59291	NR_154387	217353	Mm.286963	NM_145439	ENSMUSG00000025572	Tmc6	D11Ertd204e|EVER1	transmembrane channel-like gene family 6	protein-coding
43102	chr6	36359173	36369668	+	0	NA	intron (NR_015589, intron 3 of 5)	intron (NR_015589, intron 3 of 5)	-23664	NM_203491	243764	Mm.448632	NM_203491	ENSMUSG00000045613	Chrm2	AChR-M2|Chrm-2|M2	cholinergic receptor, muscarinic 2, cardiac	protein-coding
16461	chr14	42218721	42225339	+	0	NA	Intergenic	Intergenic	38018	NR_105055	101056136	Mm.489000	NR_105055	ENSMUSG00000092152	Gm17026	-	predicted gene 17026	ncRNA
56012	chrX	41931217	41943727	+	0	NA	Intergenic	B2_Mm1t|SINE|B2	-25571	NM_001033422	331401	Mm.259498	NM_001033422	ENSMUSG00000037475	Thoc2	6330441O12Rik|D130005M13Rik|Gm1139|Gm1793|Tho2	THO complex 2	protein-coding
33358	chr3	79047128	79057743	+	0	NA	Intergenic	MT2_Mm|LTR|ERVL	93311	NM_001310536	76089	Mm.31220	NM_001099624	ENSMUSG00000062232	Rapgef2	5830453M24Rik|CNRasGEF|Pdzgef1|RA-GEF-1|mKIAA0313|nRapGEP	Rap guanine nucleotide exchange factor (GEF) 2	protein-coding
38030	chr4	128287808	128350491	+	0	NA	intron (NM_001281955, intron 10 of 70)	intron (NM_001281955, intron 10 of 70)	58105	NR_130980	75242	Mm.488254	NR_130980		Hmgb4os	4930546G22Rik	high-mobility group box 4, opposite strand	ncRNA
19733	chr15	77587498	77643446	+	0	NA	Intergenic	ORR1A4-int|LTR|ERVL-MaLR	-19347	NM_177820	328561	Mm.379486	NM_177820	ENSMUSG00000050014	Apol10b	9130218O11Rik	apolipoprotein L 10B	protein-coding
41763	chr5	128010717	128025615	+	0	NA	intron (NM_172885, intron 3 of 8)	L1_Mm|LINE|L1	385904	NM_177005	319804	Mm.237888	NM_177005	ENSMUSG00000049971	Glt1d1	5730455A04Rik	glycosyltransferase 1 domain containing 1	protein-coding
49745	chr8	27286241	27304120	+	0	NA	promoter-TSS (NR_003107)	promoter-TSS (NR_003107)	-865	NR_003107	732482	Mm.463248	NR_003107		Gm9731	-	Fam58a pseudogene	pseudo
1928	chr1	91488234	91536489	+	0	NA	intron (NM_028718, intron 7 of 14)	intron (NM_028718, intron 7 of 14)	17693	NM_028718	74019	Mm.318430	NM_028718	ENSMUSG00000034292	Traf3ip1	3930402D05Rik|AU041749|MIP-T3	TRAF3 interacting protein 1	protein-coding
54319	chr9	107617322	107629529	+	0	NA	intron (NM_008138, intron 1 of 8)	B1_Mur4|SINE|Alu	11918	NM_008138	14678	Mm.196464	NM_008138	ENSMUSG00000032562	Gnai2	C76432|Galphai2|Gia|Gnai-2	guanine nucleotide binding protein (G protein), alpha inhibiting 2	protein-coding
58135	chrX	147270122	147316842	+	0	NA	Intergenic	L1Md_T|LINE|L1	135272	NR_029956	723914		NR_029956	ENSMUSG00000065450	Mir448	Mirn448|mir-448|mmu-mir-448	microRNA 448	ncRNA
39531	chr5	29176830	29184631	+	0	NA	Intergenic	L1Md_T|LINE|L1	-15263	NM_001289757	56874	Mm.87352	NM_021470	ENSMUSG00000029130	Rnf32	1700009J01Rik|2700025B22Rik|4930542N22Rik|Lmbr2	ring finger protein 32	protein-coding
56455	chrX	64968684	65158755	+	0	NA	Intergenic	L1Md_F2|LINE|L1	16075	NM_027302	70062	Mm.45791	NM_027302	ENSMUSG00000031181	Ctag2	1700030B21Rik	cancer/testis antigen 2	protein-coding
962	chr1	46585021	46589457	+	0	NA	intron (NM_001310335, intron 19 of 64)	L1Md_T|LINE|L1	161721	NM_001310335	100101919	Mm.383402	NM_001310335	ENSMUSG00000101337	Dnah7c	Dnahc7c	dynein, axonemal, heavy chain 7C	protein-coding
44709	chr6	111463190	111537301	+	0	NA	intron (NM_177328, intron 9 of 9)	intron (NM_177328, intron 9 of 9)	-710463	NR_027865	67336	Mm.378014	NR_027865	ENSMUSG00000100219	1700054K19Rik	-	RIKEN cDNA 1700054K19 gene	ncRNA
31214	chr2	159010973	159027659	+	0	NA	Intergenic	Intergenic	224509	NM_001291144	71715	Mm.315652	NM_145742	ENSMUSG00000027655	Dhx35	1200009D07Rik|Ddx35	DEAH (Asp-Glu-Ala-His) box polypeptide 35	protein-coding
56286	chrX	55745571	55748409	+	0	NA	Intergenic	L1Md_F|LINE|L1	195394	NM_001220497	100039055	Mm.380174	NM_001220497		Gm16404	EG625711	predicted gene 16404	protein-coding
3457	chr1	163529961	163547898	+	0	NA	Intergenic	Intergenic	-135260	NM_001313738	98376	Mm.32901	NM_178883	ENSMUSG00000040124	Gorab	NTKL-BP1|SCYL1-BP1|Scyl1bp1	golgin, RAB6-interacting	protein-coding
18485	chr15	13470609	13507467	+	0	NA	Intergenic	MLT1A1|LTR|ERVL-MaLR	-315363	NM_007666	12563	Mm.57048	NM_007666	ENSMUSG00000039385	Cdh6	cad6	cadherin 6	protein-coding
55363	chrX	25021066	25039883	+	0	NA	Intergenic	Lx7|LINE|L1	-38023	NR_153315	414104	Mm.335706	NR_153315	ENSMUSG00000085060	E330016L19Rik	100042115|Gm3677	RIKEN cDNA E330016L19 gene	ncRNA
43453	chr6	53573979	53589829	+	0	NA	intron (NM_172728, intron 1 of 6)	intron (NM_172728, intron 1 of 6)	8530	NM_172728	231991	Mm.227444	NM_172728	ENSMUSG00000053007	Creb5	9430076C15Rik|CRE-BPa|Crebpa|D430026C09Rik	cAMP responsive element binding protein 5	protein-coding
27969	chr2	14377779	14379006	+	0	NA	Intergenic	Intergenic	-10006	NM_001012305	277468	Mm.44662	NM_001012305	ENSMUSG00000036949	Slc39a12	AW046938|Gm731	solute carrier family 39 (zinc transporter), member 12	protein-coding
8484	chr11	71505172	71520499	+	0	NA	Intergenic	Intergenic	-3701	NR_152165	619299	Mm.387056	NR_152165		9230020A06Rik	-	RIKEN cDNA 9230020A06 gene	ncRNA
13277	chr13	39877616	39926702	+	0	NA	Intergenic	Intergenic	385852	NM_172143	218165	Mm.364096	NM_172143	ENSMUSG00000047094	Ofcc1	opo	orofacial cleft 1 candidate 1	protein-coding
18256	chr14	123777554	123778718	+	0	NA	intron (NM_145467, intron 2 of 10)	L1Md_A|LINE|L1	117996	NM_145467	223272	Mm.383176	NM_145467	ENSMUSG00000032925	Itgbl1	B930011D01Rik	integrin, beta-like 1	protein-coding
14638	chr13	96377260	96409186	+	0	NA	intron (NM_026173, intron 3 of 12)	intron (NM_026173, intron 3 of 12)	4929	NM_026173	67463	Mm.86472	NM_026173	ENSMUSG00000021671	Poc5	1200014M14Rik|AV144706	POC5 centriolar protein	protein-coding
31360	chr2	165260066	165261324	+	0	NA	Intergenic	Intergenic	-25958	NM_174988	104010	Mm.151819	NM_174988	ENSMUSG00000053166	Cdh22	-	cadherin 22	protein-coding
31275	chr2	161946141	161985671	+	0	NA	intron (NM_001291151, intron 7 of 30)	intron (NM_001291151, intron 7 of 30)	-424907	NR_040617	77645	Mm.447752	NR_040617	ENSMUSG00000084919	Ptprtos	C330008G21Rik	protein tyrosine phosphatase, receptor type T, opposite strand	ncRNA
31933	chr3	8306082	8324810	+	0	NA	Intergenic	Intergenic	147652	NR_033512	620966	Mm.301719	NR_033512		Gm6194	1700003N22Rik|EG620966	transmembrane protein 189 pseudogene	pseudo
37475	chr4	105651751	105738666	+	0	NA	Intergenic	ORR1D1|LTR|ERVL-MaLR	537861	NM_080555	67916	Mm.348326	NM_080555	ENSMUSG00000028517	Plpp3	1110003O22Rik|2610002D05Rik|AV025606|D4Bwg0538e|D4Bwg1535e|Lpp3|PRG-2|Ppab2b|Ppap2b	phospholipid phosphatase 3	protein-coding
40417	chr5	70727241	70746141	+	0	NA	Intergenic	Intergenic	105926	NM_010252	14405	Mm.255292	NM_010252	ENSMUSG00000001260	Gabrg1	GabaA|GabaA/BZ	gamma-aminobutyric acid (GABA) A receptor, subunit gamma 1	protein-coding
7039	chr11	6030799	6042990	+	0	NA	intron (NM_001174053, intron 1 of 19)	intron (NM_001174053, intron 1 of 19)	28854	NM_001174054	12323	Mm.439733	NM_007595	ENSMUSG00000057897	Camk2b	CaMKII	calcium/calmodulin-dependent protein kinase II, beta	protein-coding
17394	chr14	78740075	78741624	+	0	NA	Intergenic	Intergenic	-8120	NM_001081336	380921	Mm.89591	NM_001081336	ENSMUSG00000034731	Dgkh	5930402B05Rik|D130015C16|DGK	diacylglycerol kinase, eta	protein-coding
55181	chrX	15279047	15330956	+	0	NA	Intergenic	Intergenic	-193512	NR_033171	67395	Mm.50369	NM_026128	ENSMUSG00000045217	Ppp1r2-ps9	4930403L05Rik	protein phosphatase 1, regulatory (inhibitor) subunit 2, pseudogene 9	pseudo
55930	chrX	37400224	37401799	+	0	NA	Intergenic	(TG)n|Simple_repeat|Simple_repeat	10147	NM_001039688	664609	Mm.296330	NM_001039688	ENSMUSG00000079639	Rhox4a	Rhox4|Rhox4.1	reproductive homeobox 4A	protein-coding
41128	chr5	101978557	102017811	+	0	NA	intron (NM_172882, intron 3 of 66)	intron (NM_172882, intron 3 of 66)	71737	NM_172882	72145	Mm.332522	NM_172882	ENSMUSG00000043940	Wdfy3	2610509D04Rik|ALFY|AW319683|B930017C24|BWF1|Bchs|D5Ertd66e|Ggtb3|ZFYVE25|mKIAA0993	WD repeat and FYVE domain containing 3	protein-coding
6675	chr10	118941500	118951838	+	0	NA	Intergenic	GA-rich|Low_complexity|Low_complexity	-19526	NR_110482	216377	Mm.208936	NR_110482	ENSMUSG00000112854	Gm38403	C230029M16	predicted gene, 38403	ncRNA
48712	chr7	132738891	132754992	+	0	NA	intron (NM_175268, intron 4 of 4)	intron (NM_175268, intron 4 of 4)	29975	NM_001347630	77938	Mm.225649	NM_175268	ENSMUSG00000030956	Fam53b	A930008G19Rik|mKIAA0140	family with sequence similarity 53, member B	protein-coding
13343	chr13	42717679	42752533	+	0	NA	intron (NM_001005740, intron 1 of 12)	B4A|SINE|B4	25525	NM_001005740	218194	Mm.160124	NM_198419	ENSMUSG00000054728	Phactr1	9630030F18Rik|Rpel1	phosphatase and actin regulator 1	protein-coding
30301	chr2	121537271	121554312	+	0	NA	TTS (NM_001290987)	TTS (NM_001290987)	37298	NM_001369185	241627	Mm.293284	NM_030234	ENSMUSG00000027242	Wdr76	5830411K18Rik|6030457D09|AA517836	WD repeat domain 76	protein-coding
37414	chr4	103024719	103114843	+	0	NA	intron (NM_146254, intron 8 of 16)	intron (NM_146254, intron 8 of 16)	-42510	NM_001290648	23919	Mm.100163	NM_011831	ENSMUSG00000066090	Insl5	RIF2	insulin-like 5	protein-coding
46699	chr7	44389907	44423575	+	0	NA	Intergenic	Intergenic	22615	NM_001114116	20981	Mm.4824	NM_016663	ENSMUSG00000030731	Syt3	AI385753|sytIII	synaptotagmin III	protein-coding
58302	chrX	153038337	153094916	+	0	NA	intron (NR_040272, intron 3 of 3)	Lx2B|LINE|L1	28997	NR_040272	319781	Mm.92891	NR_040272	ENSMUSG00000085982	9530051G07Rik	-	RIKEN cDNA 9530051G07 gene	ncRNA
15431	chr14	5702395	5708006	+	0	NA	Intergenic	Intergenic	36402	NM_001256886	100041678	Mm.443041	NM_001256886	ENSMUSG00000096003	Gm3500	100041758|Gm3401	predicted gene 3500	protein-coding
8773	chr11	83072789	83073953	+	0	NA	Intergenic	MERVL-int|LTR|ERVL	8259	NM_011408	20556	Mm.278689	NM_011408	ENSMUSG00000072620	Slfn2	Shlf2	schlafen 2	protein-coding
7806	chr11	43032989	43061770	+	0	NA	Intergenic	Intergenic	-102498	NM_176999	319767	Mm.252339	NM_176999	ENSMUSG00000055415	Atp10b	5930426O13Rik|9030605H24Rik	ATPase, class V, type 10B	protein-coding
50598	chr8	69199806	69257684	+	0	NA	exon (NM_001013379, exon 4 of 4)	exon (NM_001013379, exon 4 of 4)	19699	NM_001013379	234358	Mm.334577	NM_001013379	ENSMUSG00000059897	Zfp930	-	zinc finger protein 930	protein-coding
39367	chr5	22345036	22346200	+	0	NA	promoter-TSS (NM_001310464)	promoter-TSS (NM_001310464)	-913	NM_001310464	19699	Mm.425236	NM_011261	ENSMUSG00000042453	Reln	reeler|rl	reelin	protein-coding
51538	chr8	109564939	109587777	+	0	NA	intron (NM_017370, intron 4 of 4)	intron (NM_017370, intron 4 of 4)	2814	NM_017370	15439	Mm.26730	NM_017370	ENSMUSG00000031722	Hp	HP-1|preHP2	haptoglobin	protein-coding
43335	chr6	48121374	48137697	+	0	NA	Intergenic	Intergenic	-42942	NM_001362062	69228	Mm.207555	NM_001163475	ENSMUSG00000057691	Zfp746	2810407L07Rik|AI317225|Znf746	zinc finger protein 746	protein-coding
22967	chr17	26163119	26182836	+	0	NA	intron (NM_001159598, intron 2 of 9)	intron (NM_001159598, intron 2 of 9)	26110	NM_001081070	69191	Mm.32631	NM_001081070	ENSMUSG00000024184	Pdia2	1810041F13Rik|AI661267|Pdip|Pdipl	protein disulfide isomerase associated 2	protein-coding
30993	chr2	151263314	151277311	+	0	NA	Intergenic	Intergenic	-31727	NR_040747	74660	Mm.170672	NR_040747	ENSMUSG00000087609	4930442J19Rik	1700029E19Rik|Gm14152	RIKEN cDNA 4930442J19 gene	ncRNA
44140	chr6	85961223	86012653	+	0	NA	Intergenic	Intergenic	-17415	NR_155305	75355	Mm.142685	NR_155305	ENSMUSG00000106791	4930553P18Rik	-	RIKEN cDNA 4930553P18 gene	ncRNA
59685	chrY	84425273	84569887	+	0	NA	Intergenic	Intergenic	-569669	NM_001160131	100040911	Mm.457993	NM_001160131	ENSMUSG00000095650	Gm20854	-	predicted gene, 20854	protein-coding
43947	chr6	77673527	77703311	+	0	NA	intron (NM_145732, intron 4 of 18)	Lx8|LINE|L1	291248	NM_001355193	12386	Mm.34637	NM_009819	ENSMUSG00000063063	Ctnna2	AI481747|Catna|Catna2|cdf|chp	catenin (cadherin associated protein), alpha 2	protein-coding
7133	chr11	9808516	9812266	+	0	NA	Intergenic	MERVL-int|LTR|ERVL	618449	NM_178259	268379	Mm.39270	NM_178259	ENSMUSG00000004668	Abca13	9830132L24|A930002G16Rik|AI956815	ATP-binding cassette, sub-family A (ABC1), member 13	protein-coding
56333	chrX	58294510	58333913	+	0	NA	Intergenic	Intergenic	283583	NM_009575	22773	Mm.255890	NM_009575	ENSMUSG00000067860	Zic3	Bn|Ka	zinc finger protein of the cerebellum 3	protein-coding
48183	chr7	112356064	112363787	+	0	NA	Intergenic	Intergenic	-8383	NM_027587	100504195	Mm.291129	NM_027587	ENSMUSG00000038244	Micalcl	4921517J23Rik	MICAL C-terminal like	protein-coding
31157	chr2	156863265	156877752	+	0	NA	intron (NM_026124, intron 2 of 3)	B2_Mm2|SINE|B2	7386	NM_026124	67388	Mm.29264	NM_026124	ENSMUSG00000027637	Rab5if	1110008F13Rik|AI316789|RIP5	RAB5 interacting factor	protein-coding
34755	chr3	140773855	140841986	+	0	NA	Intergenic	Lx|LINE|L1	404435	NM_008811	18598	Mm.4223	NM_008811	ENSMUSG00000047674	Pdha2	Pdhal	pyruvate dehydrogenase E1 alpha 2	protein-coding
29179	chr2	70981809	70997628	+	0	NA	intron (NM_145524, intron 3 of 9)	intron (NM_145524, intron 3 of 9)	65888	NM_001110512	228019	Mm.490343	NM_145524	ENSMUSG00000041975	Mettl8	BC004636|Tip	methyltransferase like 8	protein-coding
13155	chr13	34248965	34261084	+	0	NA	intron (NM_001033167, intron 3 of 10)	intron (NM_001033167, intron 3 of 10)	90158	NM_001033167	73102	Mm.23932	NM_001033167	ENSMUSG00000038267	Slc22a23	3110004L20Rik	solute carrier family 22, member 23	protein-coding
54563	chr9	117343306	117371880	+	0	NA	intron (NM_001172121, intron 1 of 14)	ID_B1|SINE|B4	-105110	NM_178660	207181	Mm.326411	NM_178660	ENSMUSG00000039607	Rbms3	6720477E09Rik|8430436O14Rik	RNA binding motif, single stranded interacting protein	protein-coding
3537	chr1	166605788	166607875	+	0	NA	Intergenic	L1Md_A|LINE|L1	40862	NM_001164312	226604	Mm.330032	NM_001164312	ENSMUSG00000051081	Gm4847	EG226604|Fmo12	predicted gene 4847	protein-coding
58127	chrX	146609228	146636024	+	0	NA	Intergenic	Intergenic	-339887	NM_008312	15560	Mm.439670	NM_008312	ENSMUSG00000041380	Htr2c	5-HT2C|5-HT2cR|5-HTR2C|5HT1c|Htr1c|SR1	5-hydroxytryptamine (serotonin) receptor 2C	protein-coding
47848	chr7	97894988	97896152	+	0	NA	intron (NM_001357364, intron 9 of 14)	L1Md_F2|LINE|L1	-24388	NM_177696	233537	Mm.375772	NM_177696	ENSMUSG00000035582	Gdpd4	4921513O04	glycerophosphodiester phosphodiesterase domain containing 4	protein-coding
18612	chr15	21619903	21633822	+	0	NA	Intergenic	Intergenic	515410	NM_001008420	215654	Mm.300909	NM_001008420	ENSMUSG00000040452	Cdh12	Cdhb	cadherin 12	protein-coding
27632	chr19	56945116	56986546	+	0	NA	intron (NM_146102, intron 1 of 20)	MTB_Mm|LTR|ERVL-MaLR	42744	NM_146102	226250	Mm.226284	NM_146102	ENSMUSG00000025083	Afap1l2	AU041783|C86904|mKIAA1914	actin filament associated protein 1-like 2	protein-coding
3702	chr1	172585877	172587058	+	0	NA	intron (NM_029084, intron 2 of 4)	MER91A|DNA|hAT-Tip100	4101	NM_029084	74748	Mm.179812	NM_029084	ENSMUSG00000053318	Slamf8	5830408F06Rik|Blame|SBBI42	SLAM family member 8	protein-coding
53236	chr9	57615080	57616336	+	0	NA	intron (NM_199222, intron 3 of 12)	intron (NM_199222, intron 3 of 12)	5066	NM_199222	235416	Mm.295630	NM_199222	ENSMUSG00000056271	Lman1l	BC020188|slamp	lectin, mannose-binding 1 like	protein-coding
16799	chr14	54554772	54564653	+	0	NA	Intergenic	B1_Mus1|SINE|Alu	-5351	NM_145462	219072	Mm.202152	NM_145462	ENSMUSG00000022177	Haus4	9430093H08Rik|AU016300|D14Ertd500e	HAUS augmin-like complex, subunit 4	protein-coding
55519	chrX	29743122	29769433	+	0	NA	Intergenic	Lx5c|LINE|L1	34016	NR_153315	414104	Mm.335706	NR_153315	ENSMUSG00000085060	E330016L19Rik	100042115|Gm3677	RIKEN cDNA E330016L19 gene	ncRNA
36792	chr4	71882725	71895155	+	0	NA	Intergenic	Intergenic	311953	NM_001285531	21885	Mm.278444	NM_011599	ENSMUSG00000008305	Tle1	C230057C06Rik|Estm14|Grg-1|Grg1|Tle4l	transducin-like enhancer of split 1	protein-coding
31877	chr3	5446809	5551653	+	0	NA	Intergenic	Intergenic	77017	NM_001163305	19302	Mm.132336	NM_008994	ENSMUSG00000040374	Pex2	D3Ertd138e|PAF-1|PMP35|Pxmp3	peroxisomal biogenesis factor 2	protein-coding
34968	chr3	151476482	151602391	+	0	NA	intron (NM_133222, intron 13 of 15)	intron (NM_133222, intron 13 of 15)	101554	NM_133222	170757	Mm.317261	NM_133222	ENSMUSG00000039167	Adgrl4	1110033N21Rik|ETL1|Eltd1|Etl	adhesion G protein-coupled receptor L4	protein-coding
13875	chr13	62824615	62862387	+	0	NA	intron (NM_007994, intron 4 of 6)	RLTR13D3A1|LTR|ERVK	14899	NM_007994	14120	Mm.391871	NM_007994	ENSMUSG00000021456	Fbp2	Fbp-1|Fbp1|Rae-30	fructose bisphosphatase 2	protein-coding
29859	chr2	101907662	101965248	+	0	NA	Intergenic	Intergenic	50193	NM_029635	76501	Mm.330424	NM_029635	ENSMUSG00000027163	Commd9	1810029F08Rik|AA409293	COMM domain containing 9	protein-coding
58445	chrX	160569687	160605535	+	0	NA	intron (NM_001177878, intron 30 of 32)	intron (NM_001177878, intron 30 of 32)	85449	NM_001177879	110094	Mm.350712	NM_172783	ENSMUSG00000031295	Phka2	6330505C01Rik|D330034O08|Phk	phosphorylase kinase alpha 2	protein-coding
38619	chr4	147607235	147616210	+	0	NA	TTS (NM_145078)	TTS (NM_145078)	30786	NM_145078	112422	Mm.327194	NM_145078	ENSMUSG00000066000	Zfp979	2610305D13Rik|Ssm1b	zinc finger protein 979	protein-coding
14467	chr13	88352248	88371003	+	0	NA	Intergenic	Lx|LINE|L1	-459847	NM_001037987	13612	Mm.125580	NM_010103	ENSMUSG00000034488	Edil3	Del-1|Del1|Sox2-cre|Sox2Cre|Tg(Sox2-cre)1Amc	EGF-like repeats and discoidin I-like domains 3	protein-coding
53826	chr9	85644292	85694176	+	0	NA	Intergenic	Intergenic	80100	NM_001081282	108837	Mm.22315	NM_175371	ENSMUSG00000035941	Ibtk	5430411K16Rik|AA409502|BTKI|mKIAA1417	inhibitor of Bruton agammaglobulinemia tyrosine kinase	protein-coding
45992	chr7	15174756	15175920	+	0	NA	Intergenic	Intergenic	-213513	NM_145708	246792	Mm.26391	NM_145708	ENSMUSG00000074369	Obox2	-	oocyte specific homeobox 2	protein-coding
33640	chr3	90992029	90993193	+	0	NA	Intergenic	IAPEz-int|LTR|ERVK	-79051	NR_033593	619677	Mm.396622	NR_033593	ENSMUSG00000086377	4930529C04Rik	-	zinc finger, BED domain containing 4 pseudogene	pseudo
53161	chr9	54614866	54640125	+	0	NA	exon (NM_053178, exon 5 of 14)	exon (NM_053178, exon 5 of 14)	34390	NM_053178	94180	Mm.20592	NM_053178	ENSMUSG00000032281	Acsbg1	BG1|Bgm|E230019G03Rik|GR-LACS|Lpd|R75185	acyl-CoA synthetase bubblegum family member 1	protein-coding
16246	chr14	34164119	34196620	+	0	NA	Intergenic	B1_Mus1|SINE|Alu	21264	NM_183209	432839	Mm.294643	NM_183209	ENSMUSG00000071531	Gprin2	C130040D06Rik|C230073P13|Gm286|mKIAA0514	G protein regulated inducer of neurite outgrowth 2	protein-coding
48537	chr7	126247726	126262857	+	0	NA	intron (NM_001360811, intron 1 of 3)	RLTR20A4|LTR|ERVK	6894	NM_001360811	104175	Mm.29660	NM_145587	ENSMUSG00000042978	Sbk1	Sbk	SH3-binding kinase 1	protein-coding
13814	chr13	60472987	60482913	+	0	NA	Intergenic	L1MA8|LINE|L1	-123997	NM_029653	69635	Mm.24103	NM_029653	ENSMUSG00000021559	Dapk1	D13Ucla1|DAP-Kinase	death associated protein kinase 1	protein-coding
5924	chr10	82385669	82417616	+	0	NA	Intergenic	Intergenic	90976	NM_001255990	432480	Mm.280394	NM_001255990	ENSMUSG00000094186	Gm1553	Lcrn	predicted gene 1553	protein-coding
51509	chr8	108238232	108239490	+	0	NA	Intergenic	Intergenic	345816	NR_077224	109215	Mm.65282	NR_077224	ENSMUSG00000110613	Lncbate1	3010033K07Rik|Lnc-BATE1	brown adipose tissue enriched long non-coding RNA 1	ncRNA
12203	chr12	110923711	110951344	+	0	NA	intron (NM_001081057, intron 11 of 20)	intron (NM_001081057, intron 11 of 20)	41091	NM_001361917	74251	Mm.250989	NM_175207	ENSMUSG00000037904	Ankrd9	2500003O20Rik	ankyrin repeat domain 9	protein-coding
5238	chr10	52445981	52518392	+	0	NA	Intergenic	Lx5c|LINE|L1	63553	NR_037920	22639	Mm.490597	NM_009540	ENSMUSG00000049576	Zfa-ps	Zfa|Zfx	zinc finger protein, autosomal, pseudogene	pseudo
27183	chr19	37246844	37379714	+	0	NA	intron (NM_031156, intron 8 of 23)	intron (NM_031156, intron 8 of 23)	17334	NM_031156	15925	Mm.28366	NM_031156	ENSMUSG00000056999	Ide	1300012G03Rik|4833415K22Rik|AA675336|AI507533	insulin degrading enzyme	protein-coding
21926	chr16	76383381	76441863	+	0	NA	Intergenic	Intergenic	-8911	NM_001160239	14109	Mm.329631	NM_007990	ENSMUSG00000038274	Fau	MNSFbeta	Finkel-Biskis-Reilly murine sarcoma virus (FBR-MuSV) ubiquitously expressed (fox derived)	protein-coding
35122	chr3	157960665	157971792	+	0	NA	intron (NM_001013806, intron 3 of 12)	L1Md_F2|LINE|L1	19228	NM_001013806	433667	Mm.265806	NM_001013806	ENSMUSG00000039988	Ankrd13c	AI505652|AU022220	ankyrin repeat domain 13c	protein-coding
30909	chr2	148003877	148005246	+	0	NA	Intergenic	Intergenic	40903	NM_001291067	15376	Mm.938	NM_010446	ENSMUSG00000037025	Foxa2	HNF3-beta|HNF3beta|Hnf-3b|Hnf3b|Tcf-3b|Tcf3b	forkhead box A2	protein-coding
43224	chr6	42039131	42076593	+	0	NA	Intergenic	Intergenic	19468	NM_009299	20939	Mm.4119	NM_009299	ENSMUSG00000023289	Sva	-	seminal vesicle antigen	protein-coding
8761	chr11	82733821	82740350	+	0	NA	intron (NM_009839, intron 9 of 13)	intron (NM_009839, intron 9 of 13)	27236	NM_009839	12467	Mm.4126	NM_009839	ENSMUSG00000020698	Cct6b	CCT-zeta-2|CCTzeta-2|Cctz-2|TCP-1-zeta-2	chaperonin containing Tcp1, subunit 6b (zeta)	protein-coding
6225	chr10	95215542	95233095	+	0	NA	intron (NM_001330175, intron 2 of 2)	L1MC5a|LINE|L1	-78493	NR_131146	628062		NR_131146	ENSMUSG00000112481	Gm29684	-	predicted gene, 29684	ncRNA
58413	chrX	159084077	159104574	+	0	NA	Intergenic	LTR16D|LTR|ERVL	-161457	NM_148945	110651	Mm.328476	NM_148945	ENSMUSG00000031309	Rps6ka3	MAPKAPK-1b|MPK-9|Rsk2|S6K-alpha3|p90RSK3|pp90RSK2	ribosomal protein S6 kinase polypeptide 3	protein-coding
9352	chr11	105964540	105965704	+	0	NA	TTS (NR_104047)	TTS (NR_104047)	-2826	NM_207624	11421	Mm.754	NM_009598	ENSMUSG00000020681	Ace	AW208573|CD143	angiotensin I converting enzyme (peptidyl-dipeptidase A) 1	protein-coding
28848	chr2	53330662	53422044	+	0	NA	Intergenic	MTB|LTR|ERVL-MaLR	184269	NM_022989	65103	Mm.37623	NM_022989	ENSMUSG00000026960	Arl6ip6	2310057C01Rik|2610529A11Rik|Aip-6	ADP-ribosylation factor-like 6 interacting protein 6	protein-coding
17895	chr14	106106812	106122119	+	0	NA	intron (NR_073203, intron 1 of 1)	L1Md_T|LINE|L1	8267	NM_198601	212085	Mm.78128	NM_198601	ENSMUSG00000022113	Trim52	4921513B05Rik	tripartite motif-containing 52	protein-coding
48632	chr7	129563724	129589443	+	0	NA	Intergenic	Intergenic	-15280	NM_172255	207425	Mm.229323	NM_172255	ENSMUSG00000042055	Wdr11	2900055P10Rik|AW489876|Brwd2|mKIAA1351	WD repeat domain 11	protein-coding
23666	chr17	53339441	53365190	+	0	NA	Intergenic	MTE2a|LTR|ERVL-MaLR	111006	NM_172497	211482	Mm.60887	NM_172497	ENSMUSG00000023931	Efhb	4921525D22Rik	EF hand domain family, member B	protein-coding
53605	chr9	74302333	74334040	+	0	NA	Intergenic	Intergenic	207852	NM_001033500	546144	Mm.335289	NM_177908	ENSMUSG00000044976	Wdr72	AW558070|D230040E23	WD repeat domain 72	protein-coding
10902	chr12	52731275	52734159	+	0	NA	intron (NM_198111, intron 1 of 13)	IAPEz-int|LTR|ERVK	33334	NM_198111	238161	Mm.310822	NM_198111	ENSMUSG00000061603	Akap6	AI482140|Akapalpha|Akapbeta|PRKA	A kinase (PRKA) anchor protein 6	protein-coding
24075	chr17	71493614	71538156	+	0	NA	intron (NM_023294, intron 7 of 16)	B1F|SINE|Alu	10972	NM_023294	67052	Mm.225956	NM_023294	ENSMUSG00000024056	Ndc80	2610020P18Rik|AV139730|HEC|HEC1|Kntc2	NDC80 kinetochore complex component	protein-coding
26494	chr19	5711472	5715157	+	0	NA	intron (NM_001114596, intron 12 of 18)	intron (NM_001114596, intron 12 of 18)	8843	NM_010609	16530	Mm.440033	NM_010609	ENSMUSG00000024936	Kcnk7	2310014G03Rik|Kcnk6|Kcnk8|Knot|Mlk3	potassium channel, subfamily K, member 7	protein-coding
57262	chrX	103866982	103875562	+	0	NA	Intergenic	L1Md_F3|LINE|L1	-49284	NM_009197	20502	Mm.388973	NM_009197	ENSMUSG00000033965	Slc16a2	AW105741|Mct8|Xpct	solute carrier family 16 (monocarboxylic acid transporters), member 2	protein-coding
38708	chr4	150544797	150570888	+	0	NA	intron (NM_001085492, intron 11 of 22)	intron (NM_001085492, intron 11 of 22)	94332	NM_173774	242773	Mm.29280	NM_173774	ENSMUSG00000039838	Slc45a1	C230078B22|Dnb5	solute carrier family 45, member 1	protein-coding
42646	chr6	14634027	14649598	+	0	NA	Intergenic	Intergenic	113462	NM_080464	140491	Mm.209429	NM_080464	ENSMUSG00000042717	Ppp1r3a	GM|RG1|RGL	protein phosphatase 1, regulatory subunit 3A	protein-coding
38400	chr4	141564951	141593384	+	0	NA	intron (NM_133754, intron 8 of 8)	intron (NM_133754, intron 8 of 8)	20757	NM_001163256	74202	Mm.490327	NM_133754	ENSMUSG00000006219	Fblim1	2410043F08Rik|Cal|Fblp1|Gt10|migfilin|migfilin(s)	filamin binding LIM protein 1	protein-coding
15129	chr13	119178720	119216661	+	0	NA	Intergenic	L1_Mus1|LINE|L1	211321	NM_008710	18115	Mm.132584	NM_008710	ENSMUSG00000116207	Nnt	4930423F13Rik|AI323702|BB168308	nicotinamide nucleotide transhydrogenase	protein-coding
46603	chr7	39780181	39811564	+	0	NA	Intergenic	MTD|LTR|ERVL-MaLR	278106	NM_001004139	70227	Mm.333800	NM_001004139	ENSMUSG00000068959	Zfp619	3000002G13Rik	zinc finger protein 619	protein-coding
43834	chr6	71440644	71462275	+	0	NA	Intergenic	Intergenic	-10822	NM_024288	68477	Mm.28474	NM_024288	ENSMUSG00000002222	Rmnd5a	1110007A06Rik|AJ237586|AW125795|Gid2|MTA.D02.090	required for meiotic nuclear division 5 homolog A	protein-coding
18517	chr15	15916932	15918096	+	0	NA	Intergenic	L1Md_T|LINE|L1	-811401	NM_009869	12565	Mm.439758	NM_009869	ENSMUSG00000025370	Cdh9	-	cadherin 9	protein-coding
1292	chr1	64078438	64095119	+	0	NA	intron (NM_033563, intron 1 of 3)	intron (NM_033563, intron 1 of 3)	34611	NM_033563	93691	Mm.29466	NM_033563	ENSMUSG00000025959	Klf7	9830124P08Rik	Kruppel-like factor 7 (ubiquitous)	protein-coding
6301	chr10	98942186	99024496	+	0	NA	intron (NM_001359508, intron 3 of 21)	intron (NM_001359508, intron 3 of 21)	68189	NM_001359507	67972	Mm.166944	NM_026482	ENSMUSG00000019943	Atp2b1	2810442I22Rik|E130111D10Rik|Pmca1	ATPase, Ca++ transporting, plasma membrane 1	protein-coding
27537	chr19	52814367	52843171	+	0	NA	Intergenic	Lx5|LINE|L1	-94412	NR_030678	100043450	Mm.145594	NR_030678	ENSMUSG00000117896	AA387883	-	expressed sequence AA387883	ncRNA
24014	chr17	68924609	68946505	+	0	NA	Intergenic	L1MA6|LINE|L1	98421	NM_001206661	622645	Mm.86422	NM_001206661	ENSMUSG00000095407	Tmem200c	EG622645|Gm6338	transmembrane protein 200C	protein-coding
36501	chr4	60483289	60486111	+	0	NA	Intergenic	L1Md_F|LINE|L1	17260	NM_001163011	17840	Mm.335875	NM_031188	ENSMUSG00000078683	Mup1	Ltn-1|Lvtn-1|Mup-1|Mup-a|Mup10|Mup7|Up-1	major urinary protein 1	protein-coding
2174	chr1	103289667	103327402	+	0	NA	Intergenic	L1Md_F|LINE|L1	-1459986	NM_011800	23836	Mm.103640	NM_011800	ENSMUSG00000050840	Cdh20	Cdh7	cadherin 20	protein-coding
32171	chr3	20414721	20449104	+	0	NA	Intergenic	Intergenic	-64735	NM_175086	11608	Mm.134863	NM_175086	ENSMUSG00000054988	Agtr1b	AT1B|AT2R1B|Agtr-1b|Angtr-1b	angiotensin II receptor, type 1b	protein-coding
35307	chr4	8920738	8934331	+	0	NA	Intergenic	Intergenic	176210	NM_001355382	320790	Mm.138792	NM_001033395	ENSMUSG00000041235	Chd7	A730019I05Rik|Cycn|Cyn|Dz|Edy|Flo|GENA 47|GENA 60|Gena 52|Lda|Mt|Obt|Todo|WBE1|Whi|metis	chromodomain helicase DNA binding protein 7	protein-coding
30938	chr2	149295135	149298633	+	0	NA	Intergenic	RLTR9D|LTR|ERVK	-108365	NM_021405	58214	Mm.117117	NM_021405	ENSMUSG00000033156	Cst10	DD72	cystatin 10 (chondrocytes)	protein-coding
10437	chr12	28214126	28232628	+	0	NA	Intergenic	L1_Mus3|LINE|L1	324960	NM_001177964	68511	Mm.310284	NM_001177964	ENSMUSG00000020633	Dcdc2c	1110015M06Rik	doublecortin domain containing 2C	protein-coding
56398	chrX	61988267	62016133	+	0	NA	Intergenic	L1Md_F2|LINE|L1	-281299	NM_001199997	74437	Mm.85792	NM_001199996	ENSMUSG00000045330	4933402E13Rik	-	RIKEN cDNA 4933402E13 gene	protein-coding
3581	chr1	168075440	168116192	+	0	NA	Intergenic	MIR|SINE|MIR	336353	NM_183355	18514	Mm.43358	NM_008783	ENSMUSG00000052534	Pbx1	2310056B04Rik|D230003C07Rik|Pbx-1	pre B cell leukemia homeobox 1	protein-coding
40123	chr5	55219010	55248705	+	0	NA	Intergenic	(TTCC)n|Simple_repeat|Simple_repeat	883865	NR_038045	330086	Mm.254449	NM_177871	ENSMUSG00000105912	Gm10440	D130065D13	predicted gene 10440	ncRNA
44000	chr6	80383879	80385043	+	0	NA	intron (NM_001134743, intron 2 of 2)	L1Md_T|LINE|L1	364818	NM_001347261	243499	Mm.483425	NM_178731	ENSMUSG00000052581	Lrrtm4	7530419J18Rik|A230052N11	leucine rich repeat transmembrane neuronal 4	protein-coding
45411	chr6	139736615	139756609	+	0	NA	intron (NM_207683, intron 13 of 31)	B4|SINE|B4	-94833	NM_011084	18705	Mm.333471	NM_011084	ENSMUSG00000030228	Pik3c2g	C80387|PI3K-C2-gamma	phosphatidylinositol-4-phosphate 3-kinase catalytic subunit type 2 gamma	protein-coding
35590	chr4	22290391	22327038	+	0	NA	Intergenic	MER89|LTR|ERV1	-48829	NM_172988	269514	Mm.40708	NM_172988	ENSMUSG00000040410	Fbxl4	AI836810|FBL4|FBL5	F-box and leucine-rich repeat protein 4	protein-coding
27712	chr19	60808514	60829099	+	0	NA	intron (NM_001167829, intron 3 of 8)	intron (NM_001167829, intron 3 of 8)	7251	NM_001360620	67894	Mm.26148	NM_026437	ENSMUSG00000024993	Fam45a	1810055E12Rik	family with sequence similarity 45, member A	protein-coding
12299	chr12	113959785	113963297	+	0	NA	Intergenic	L1Md_F2|LINE|L1	417633	NM_174885	238406	Mm.188683	NM_174885	ENSMUSG00000043945	Adam6a	Adam6|tMDCIV	a disintegrin and metallopeptidase domain 6A	protein-coding
50187	chr8	49545116	49575254	+	0	NA	Intergenic	L1Md_T|LINE|L1	-807927	NR_046067	100039954	Mm.400419	NR_046067	ENSMUSG00000110281	Gm2516	-	predicted gene 2516	ncRNA
18732	chr15	28087189	28093980	+	0	NA	Intergenic	MTC|LTR|ERVL-MaLR	-64736	NM_001081302	223435	Mm.485422	NM_001081302	ENSMUSG00000022263	Trio	6720464I07Rik|AA408740|Solo	triple functional domain (PTPRF interacting)	protein-coding
7659	chr11	34742923	34766948	+	0	NA	intron (NM_033374, intron 2 of 51)	Lx2B|LINE|L1	28970	NM_033374	94176	Mm.380679	NM_033374	ENSMUSG00000020143	Dock2	AI662014|AW122239|CED-5|Hch|MBC	dedicator of cyto-kinesis 2	protein-coding
56917	chrX	86963274	87005876	+	0	NA	intron (NM_001160403, intron 6 of 10)	intron (NM_001160403, intron 6 of 10)	-629581	NR_036689	245502	Mm.490821	NR_036689		Gm41	-	melanoma antigen, family B, 4 pseudogene	pseudo
51593	chr8	111440097	111575300	+	0	NA	intron (NM_001170742, intron 1 of 25)	L1MB3|LINE|L1	14409	NM_001170742	319481	Mm.247294	NM_176923	ENSMUSG00000031959	Wdr59	5430401O09Rik|Cdw12	WD repeat domain 59	protein-coding
25686	chr18	57633533	57652691	+	0	NA	intron (NM_001311063, intron 5 of 5)	L1_Mus2|LINE|L1	-4527	NR_045360	70157	Mm.490532	NR_045360	ENSMUSG00000118322	2210409D07Rik	-	RIKEN cDNA 2210409D07 gene	ncRNA
58690	chrY	1474618	1476982	+	0	NA	Intergenic	L1Md_T|LINE|L1	-16018	NM_148943	107868	Mm.347376	NM_148943	ENSMUSG00000069044	Usp9y	Dffry|Fafl2	ubiquitin specific peptidase 9, Y chromosome	protein-coding
13315	chr13	41766513	41787723	+	0	NA	intron (NM_175417, intron 5 of 6)	intron (NM_175417, intron 5 of 6)	70370	NM_175417	109254	Mm.25195	NM_175417	ENSMUSG00000058022	Adtrp	9530008L14Rik	androgen dependent TFPI regulating protein	protein-coding
38739	chr4	151534744	151556168	+	0	NA	intron (NM_001081557, intron 4 of 23)	intron (NM_001081557, intron 4 of 23)	316312	NM_001195565	100072	Mm.318846	NM_001081557	ENSMUSG00000014592	Camta1	1810059M14Rik|2310058O09Rik|AI316882|AW987475|mKIAA0833	calmodulin binding transcription activator 1	protein-coding
31317	chr2	163604516	163605688	+	0	NA	intron (NM_181734, intron 1 of 4)	intron (NM_181734, intron 1 of 4)	-2110	NM_001305803	76080	Mm.89828	NM_029512	ENSMUSG00000017679	Ttpal	3110080A02Rik|5830472M02Rik	tocopherol (alpha) transfer protein-like	protein-coding
29094	chr2	66137683	66157042	+	0	NA	Intergenic	Intergenic	-22569	NM_015736	14425	Mm.439760	NM_015736	ENSMUSG00000026994	Galnt3	-	polypeptide N-acetylgalactosaminyltransferase 3	protein-coding
32851	chr3	53986039	54011958	+	0	NA	Intergenic	Intergenic	-135191	NM_026435	67890	Mm.23067	NM_026435	ENSMUSG00000027746	Ufm1	1810045K17Rik|AI132708|AI463323|Gm10726	ubiquitin-fold modifier 1	protein-coding
32292	chr3	26396801	26409654	+	0	NA	Intergenic	Intergenic	-71318	NM_138666	192167	Mm.316080	NM_138666	ENSMUSG00000063887	Nlgn1	6330415N05Rik|BB179718|NL1|Nlg1|mKIAA1070	neuroligin 1	protein-coding
430	chr1	21416139	21440160	+	0	NA	intron (NM_001160139, intron 11 of 14)	intron (NM_001160139, intron 11 of 14)	44593	NM_001113187	98582	Mm.326336	NM_001113187	ENSMUSG00000085079	Khdc1b	AU014713|AU015226|AU024076|AY238603|C85331|C86372|C88118|Khdc1|Khdc1c	KH domain containing 1B	protein-coding
3180	chr1	151313766	151336804	+	0	NA	Intergenic	Intergenic	-19201	NM_001359262	117198	Mm.33764	NM_028582	ENSMUSG00000023150	Ivns1abp	1190004M08Rik|1700126I16Rik|AA960440|HSPC068|ND1|NS-1|NS1-BP|Nd1-L|Nd1-S|mKIAA0850	influenza virus NS1A binding protein	protein-coding
50533	chr8	66382371	66452404	+	0	NA	intron (NM_175188, intron 5 of 7)	L1Md_A|LINE|L1	31086	NM_001166375	72925	Mm.380457	NM_175188	ENSMUSG00000036469	March1	2900024D24Rik|BB085186	membrane-associated ring finger (C3HC4) 1	protein-coding
13374	chr13	43823691	43864660	+	0	NA	Intergenic	RLTR31B2|LTR|ERVK	59063	NM_009856	12522	Mm.57175	NM_009856	ENSMUSG00000015396	Cd83	-	CD83 antigen	protein-coding
12746	chr13	16911171	16940040	+	0	NA	intron (NM_138654, intron 13 of 13)	intron (NM_138654, intron 13 of 13)	769160	NM_138654	192136	Mm.364180	NM_138654	ENSMUSG00000055137	Sugct	5033411D12Rik|D17907	succinyl-CoA glutarate-CoA transferase	protein-coding
31998	chr3	11282829	11381596	+	0	NA	Intergenic	L1Md_A|LINE|L1	512147	NR_040751	100038545	Mm.388494	NR_040751	ENSMUSG00000104015	Gm10745	-	predicted gene 10745	ncRNA
41401	chr5	112438967	112444126	+	0	NA	intron (NM_001253917, intron 9 of 15)	intron (NM_001253917, intron 9 of 15)	-7880	NM_001177504	625464	Mm.389676	NM_001177504	ENSMUSG00000072722	Gm6588	EG625464	predicted gene 6588	protein-coding
16703	chr14	51364662	51450758	+	0	NA	Intergenic	L1VL4|LINE|L1	-3291	NM_001368934	669149	Mm.377117	NM_011686	ENSMUSG00000000606	Vmn2r88	V2r13|V2r3	vomeronasal 2, receptor 88	protein-coding
4245	chr10	3603731	3619506	+	0	NA	Intergenic	L1_Mus1|LINE|L1	71344	NM_027391	70337	Mm.24153	NM_027391	ENSMUSG00000019762	Iyd	0610009A07Rik|AI265638|Dehal1|IYD-1	iodotyrosine deiodinase	protein-coding
33495	chr3	85341094	85371555	+	0	NA	Intergenic	B4|SINE|B4	38805	NR_040542	73283	Mm.489084	NR_040542	ENSMUSG00000099995	1700036G14Rik	-	RIKEN cDNA 1700036G14 gene	ncRNA
11497	chr12	81965593	81987106	+	0	NA	intron (NM_018814, intron 24 of 35)	intron (NM_018814, intron 24 of 35)	116319	NM_018814	54604	Mm.86584	NM_018814	ENSMUSG00000021140	Pcnx	2900024E21Rik|3526401J03Rik|AF096286|AI327143|AI413187|Pcnx1|Pcnxl1	pecanex homolog	protein-coding
2442	chr1	118097540	118126320	+	0	NA	Intergenic	L1Md_F2|LINE|L1	198798	NR_153836	22099	Mm.426637	NM_011650	ENSMUSG00000026374	Tsn	2610034C24Rik|AU040286|C3PO|TB-RBP	translin	protein-coding
17297	chr14	73929022	73964607	+	0	NA	Intergenic	Intergenic	394028	NM_011506	20916	Mm.38951	NM_011506	ENSMUSG00000022110	Sucla2	4930547K18Rik|A-SCS|SCS-betaA	succinate-Coenzyme A ligase, ADP-forming, beta subunit	protein-coding
14693	chr13	98445692	98484267	+	0	NA	Intergenic	L1Md_F2|LINE|L1	-29914	NR_045498	70090	Mm.410857	NR_045498	ENSMUSG00000099446	2310005E17Rik	-	RIKEN cDNA 2310005E17 gene	ncRNA
27525	chr19	52257579	52309460	+	0	NA	Intergenic	Intergenic	19222	NM_008386	16333	Mm.46269	NM_008386	ENSMUSG00000035804	Ins1	Ins-1|Ins2-rs1	insulin I	protein-coding
46884	chr7	52079748	52126482	+	0	NA	Intergenic	L1Md_F3|LINE|L1	-87399	NM_001195601	100503036	Mm.279725	NM_001195601	ENSMUSG00000094445	1700015G11Rik	Ccdc179	RIKEN cDNA 1700015G11 gene	protein-coding
47201	chr7	66425720	66426884	+	0	NA	intron (NM_053080, intron 1 of 12)	intron (NM_053080, intron 1 of 12)	1175	NM_053080	56847	Mm.140988	NM_053080	ENSMUSG00000015134	Aldh1a3	ALDH6|RALDH3|V1	aldehyde dehydrogenase family 1, subfamily A3	protein-coding
49713	chr8	25627602	25667810	+	0	NA	intron (NM_001001735, intron 2 of 9)	B3A|SINE|B2	7129	NM_001081269	234135	Mm.217337	NM_001001735	ENSMUSG00000054823	Nsd3	6720429E03|A530023P05|AI528490|WHISTLE|Whsc1l1	nuclear receptor binding SET domain protein 3	protein-coding
26858	chr19	22240997	22247688	+	0	NA	intron (NM_001035239, intron 1 of 24)	L1_Mus3|LINE|L1	105296	NM_001035239	226025	Mm.131943	NM_177341	ENSMUSG00000052387	Trpm3	6330504P12Rik|9330180E14|AU018608|B930001P07Rik|LTRPC3|MLSN2	transient receptor potential cation channel, subfamily M, member 3	protein-coding
59303	chrY	45133931	45215494	+	0	NA	Intergenic	L1_Mur3|LINE|L1	1222540	NR_038299	100041346	Mm.426191	NR_038299	ENSMUSG00000101005	Gm20871	-	Sycp3 like Y-linked pseudogene	pseudo
40460	chr5	72693569	72710403	+	0	NA	intron (NM_013698, intron 11 of 13)	B1_Mur2|SINE|Alu	34616	NM_013698	22165	Mm.3264	NM_013698	ENSMUSG00000054892	Txk	A130089B16Rik|Btkl|PTK-RL-18|PTK4|Rlk	TXK tyrosine kinase	protein-coding
1234	chr1	61334195	61344292	+	0	NA	Intergenic	L1Md_F2|LINE|L1	-39189	NR_040483	77341	Mm.402964	NR_040483	ENSMUSG00000085447	9530026F06Rik	-	RIKEN cDNA 9530026F06 gene	ncRNA
40768	chr5	88355409	88410130	+	0	NA	intron (NM_027793, intron 6 of 8)	intron (NM_027793, intron 6 of 8)	6661	NM_027793	71421	Mm.79700	NM_027793	ENSMUSG00000029282	Amtn	5430427O21Rik	amelotin	protein-coding
39264	chr5	17315563	17318310	+	0	NA	Intergenic	MERVL-int|LTR|ERVL	-159186	NM_027609	70935	Mm.332225	NM_027609	ENSMUSG00000058643	Speer4f1	4922502J04Rik|SPEER-4F|Speer4f	spermatogenesis associated glutamate (E)-rich protein 4F1	protein-coding
22062	chr16	83749081	83789087	+	0	NA	Intergenic	L1_Mur3|LINE|L1	-602059	NR_040567	75247	Mm.417813	NR_040567	ENSMUSG00000116907	4930553E22Rik	-	RIKEN cDNA 4930553E22 gene	ncRNA
19490	chr15	66853241	66918226	+	0	NA	Intergenic	Intergenic	-5636	NM_018865	22402	Mm.10222	NM_018865	ENSMUSG00000005124	Ccn4	AW146261|Elm1|Wisp1	cellular communication network factor 4	protein-coding
19798	chr15	79748150	79760991	+	0	NA	non-coding (NR_045069, exon 4 of 4)	non-coding (NR_045069, exon 4 of 4)	11872	NR_045069	100504191	Mm.421420	NR_045069	ENSMUSG00000087543	Gm16576	-	predicted gene 16576	ncRNA
21346	chr16	45552796	45569330	+	0	NA	intron (NM_198106, intron 13 of 27)	intron (NM_198106, intron 13 of 27)	25797	NM_198106	208169	Mm.277437	NM_198106	ENSMUSG00000033210	Slc9c1	Gm610|NHE-10|Slc9a10|sNHE|spermNHE	solute carrier family 9, subfamily C (Na+-transporting carboxylic acid decarboxylase), member 1	protein-coding
1007	chr1	49304171	49516140	+	0	NA	Intergenic	Intergenic	165539	NR_151585	442837	Mm.337149	NM_001002792	ENSMUSG00000051616	C230029F24Rik	-	RIKEN cDNA C230029F24 gene	ncRNA
43042	chr6	33369286	33404563	+	0	NA	intron (NM_001347089, intron 7 of 9)	ID4_|SINE|ID	137796	NM_001347089	20336	Mm.265512	NM_009148	ENSMUSG00000029763	Exoc4	C78892|Sec8|Sec8l1	exocyst complex component 4	protein-coding
22508	chr17	6647808	6649348	+	0	NA	TTS (NM_001166630).2	TTS (NM_001166630).2	7253	NM_001166630	100040563	Mm.457381	NM_001166630	ENSMUSG00000000579	Dynlt1c	100040603|AGS2|Dynlt1|Dynlt1d|Tctel1|Tctex-1|Tctex1	dynein light chain Tctex-type 1C	protein-coding
39310	chr5	19654663	19669198	+	0	NA	intron (NM_001170746, intron 1 of 22)	intron (NM_001170746, intron 1 of 22)	-245588	NM_001170745	50791	Mm.332231	NM_015823	ENSMUSG00000040003	Magi2	AIP-1|Acvri1|Acvrinp1|Acvrip1|Magi-2|S-SCAM|mKIAA0705	membrane associated guanylate kinase, WW and PDZ domain containing 2	protein-coding
44618	chr6	107029159	107051369	+	0	NA	Intergenic	RLTR22_Mur|LTR|ERVK	-240177	NM_021449	58799	Mm.290085	NM_021449	ENSMUSG00000005362	Crbn	2610203G15Rik|2900045O07Rik|AF229032|AW108261|piL	cereblon	protein-coding
26178	chr18	80221224	80231476	+	0	NA	TTS (NM_025299)	TTS (NM_025299)	19483	NM_001042408	27366	Mm.172411	NM_025299	ENSMUSG00000057130	Txnl4a	D18Wsu98e|Dim1|Gm16286|Txnl4|U5-15kD|U5-15kDa	thioredoxin-like 4A	protein-coding
22910	chr17	24386232	24433253	+	0	NA	non-coding (NR_033554, exon 6 of 6)	non-coding (NR_033554, exon 6 of 6)	4771	NR_033554	654822	Mm.489806	NM_001039561	ENSMUSG00000073437	D330041H03Rik	-	RIKEN cDNA D330041H03 gene	ncRNA
40955	chr5	95082965	95103791	+	0	NA	Intergenic	L1Md_F2|LINE|L1	-89246	NM_001200055	100041253	Mm.422705	NM_001200055	ENSMUSG00000095996	Gm16513	-	predicted gene, Gm16513	protein-coding
48969	chr7	142015764	142017428	+	0	NA	intron (NM_001357705, intron 1 of 4)	intron (NM_001357705, intron 1 of 4)	24417	NR_037291	100526509		NR_037291	ENSMUSG00000092652	Mir3104	mir-3104|mmu-mir-3104	microRNA 3104	ncRNA
49182	chr8	8741170	8768523	+	0	NA	Intergenic	Intergenic	-64309	NM_176849	234023	Mm.251655	NM_176849	ENSMUSG00000040459	Arglu1	9430010O03Rik|C130008N12	arginine and glutamate rich 1	protein-coding
10147	chr12	19068690	19084744	+	0	NA	Intergenic	Intergenic	562207	NM_001201330	236366	Mm.352227	NM_001033157	ENSMUSG00000073197	5730507C01Rik	-	RIKEN cDNA 5730507C01 gene	protein-coding
54159	chr9	100919899	100922241	+	0	NA	intron (NM_001357264, intron 21 of 32)	L1Md_T|LINE|L1	113814	NM_001311149	66904	Mm.335385	NM_025835	ENSMUSG00000032527	Pccb	1300012P06Rik|AI314687|R74805	propionyl Coenzyme A carboxylase, beta polypeptide	protein-coding
25056	chr18	27145686	27229510	+	0	NA	Intergenic	L1_Mus4|LINE|L1	-1372566	NR_045398	320624	Mm.50107	NR_045398	ENSMUSG00000117473	4930474G06Rik	-	RIKEN cDNA 4930474G06 gene	ncRNA
44793	chr6	114518443	114520677	+	0	NA	Intergenic	IMPB_01|Satellite|Satellite	61038	NM_001317124	15465	Mm.333327	NM_008285	ENSMUSG00000053004	Hrh1	Bphs|H1R|HH1R|Hir	histamine receptor H1	protein-coding
40585	chr5	77857085	77964994	+	0	NA	Intergenic	L1_Rod|LINE|L1	445551	NR_131050	69370	Mm.426881	NR_131050	ENSMUSG00000107232	1700017L05Rik	-	RIKEN cDNA 1700017L05 gene	ncRNA
19613	chr15	73581989	73633278	+	0	NA	intron (NM_001033219, intron 1 of 7)	intron (NM_001033219, intron 1 of 7)	9691	NM_001357747	106068	Mm.212813	NM_001033219	ENSMUSG00000079020	Slc45a4	9330175B01Rik|AW552276	solute carrier family 45, member 4	protein-coding
11011	chr12	57884326	57938117	+	0	NA	Intergenic	L1Md_A|LINE|L1	-248310	NR_131112	217601	Mm.488987	NR_131112		BC042761	-	cDNA sequence BC042761	ncRNA
9106	chr11	97729087	97734710	+	0	NA	intron (NM_054051, intron 2 of 9)	intron (NM_054051, intron 2 of 9)	12806	NM_054051	108083	Mm.39700	NM_054051	ENSMUSG00000018547	Pip4k2b	AI848124|PI5P4Kbeta|Pip5k2b|c11	phosphatidylinositol-5-phosphate 4-kinase, type II, beta	protein-coding
51462	chr8	106489773	106491190	+	0	NA	Intergenic	IAPEz-int|LTR|ERVK	-20371	NM_001037809	12560	Mm.4658	NM_007665	ENSMUSG00000061048	Cdh3	AI385538|Cadp|Cdhp|P-cadherin|Pcad	cadherin 3	protein-coding
42904	chr6	27408512	27419202	+	0	NA	intron (NM_008174, intron 8 of 10)	L1Md_F2|LINE|L1	522893	NR_030420	735266		NR_030420	ENSMUSG00000076067	Mir592	Mirn592|mir-592|mmu-mir-592	microRNA 592	ncRNA
816	chr1	39872067	39895524	+	0	NA	Intergenic	(TA)n|Simple_repeat|Simple_repeat	-17118	NM_001252200	26921	Mm.491139	NM_008696	ENSMUSG00000026074	Map4k4	9430080K19Rik|AU043147|AU045934|AW046177|HGK|Nik	mitogen-activated protein kinase kinase kinase kinase 4	protein-coding
10668	chr12	40479754	40496280	+	0	NA	intron (NM_172803, intron 1 of 52)	intron (NM_172803, intron 1 of 52)	41964	NM_172803	238130	Mm.341423	NM_172803	ENSMUSG00000035954	Dock4	5330406C03|6330411N01Rik|AF263288|C030023J22|mKIAA0716	dedicator of cytokinesis 4	protein-coding
16090	chr14	27365560	27386995	+	0	NA	intron (NM_027871, intron 3 of 10)	intron (NM_027871, intron 3 of 10)	14888	NM_001289688	71704	Mm.248606	NM_027871	ENSMUSG00000021895	Arhgef3	1200004I24Rik|9830169H03Rik|C76747|Xpln	Rho guanine nucleotide exchange factor (GEF) 3	protein-coding
927	chr1	44902820	44942745	+	0	NA	Intergenic	RLTR25B|LTR|ERVK	-177833	NR_040602	75066	Mm.416932	NR_040602	ENSMUSG00000101701	4930521E06Rik	-	RIKEN cDNA 4930521E06 gene	ncRNA
22539	chr17	7577862	7611841	+	0	NA	Intergenic	Intergenic	-209546	NM_001142539	667055	Mm.327371	NM_001142539	ENSMUSG00000056133	Unc93a2	Gm9992	unc-93 homolog A2	protein-coding
54911	chrX	4617093	4618257	+	0	NA	Intergenic	RLTR45-int|LTR|ERVK	102086	NR_040410	546185	Mm.359482	NR_040410		Gm5925	EG546185	germ cell-less homolog 1 family pseudogene	pseudo
54879	chrX	4276310	4277474	+	0	NA	Intergenic	RLTR6-int|LTR|ERV1	14353	NM_001085553	668963	Mm.457966	NM_001085553	ENSMUSG00000094596	Btbd35f20	Gm10921	BTB domain containing 35, family member 20	protein-coding
52786	chr9	37426890	37428054	+	0	NA	exon (NM_001164767, exon 6 of 28)	exon (NM_001164767, exon 6 of 28)	5703	NM_001164767	19649	Mm.212826	NM_011248	ENSMUSG00000032128	Robo3	Rbig1|Rig-1|Rig1|Robo3a|Robo3b	roundabout guidance receptor 3	protein-coding
50476	chr8	63313545	63422879	+	0	NA	Intergenic	Intergenic	416867	NM_023689	72902	Mm.334552	NM_023689	ENSMUSG00000054162	Spock3	2900045C01Rik|AI428471|mKIAA4039	sparc/osteonectin, cwcv and kazal-like domains proteoglycan 3	protein-coding
34390	chr3	123608716	123655767	+	0	NA	intron (NM_031186, intron 2 of 12)	intron (NM_031186, intron 2 of 12)	-12791	NM_001293682	83398	Mm.443908	NM_031186	ENSMUSG00000027977	Ndst3	4921531K01Rik|4930511P15Rik|N-HSST 3|NDST-3	N-deacetylase/N-sulfotransferase (heparan glucosaminyl) 3	protein-coding
49698	chr8	25044610	25045986	+	0	NA	intron (NM_031257, intron 10 of 11)	ID2|SINE|ID	-6336	NM_001081187	330723	Mm.334452	NM_001081187	ENSMUSG00000037406	Htra4	B430206E18Rik	HtrA serine peptidase 4	protein-coding
33118	chr3	66768745	66780377	+	0	NA	Intergenic	Intergenic	204250	NM_001302358	20429	Mm.39093	NM_013665	ENSMUSG00000027833	Shox2	6330543G17Rik|OG12|Og12x|Prx3|SHOT	short stature homeobox 2	protein-coding
1320	chr1	65517835	65522365	+	0	NA	Intergenic	L1Md_F2|LINE|L1	208843	NM_139270	213527	Mm.294225	NM_139270	ENSMUSG00000025946	Pth2r	Pthr2	parathyroid hormone 2 receptor	protein-coding
14410	chr13	85895414	85907765	+	0	NA	Intergenic	MTE2a|LTR|ERVL-MaLR	145206	NM_007749	12867	Mm.378898	NM_007749	ENSMUSG00000017778	Cox7c	COXVIIc|Cox7c1	cytochrome c oxidase subunit 7C	protein-coding
27361	chr19	44931678	44939645	+	0	NA	exon (NM_001081225, exon 3 of 20)	exon (NM_001081225, exon 3 of 20)	4542	NM_172638	226151	Mm.212609	NM_172638	ENSMUSG00000036097	Slf2	3632432H19|Fam178a	SMC5-SMC6 complex localization factor 2	protein-coding
14718	chr13	99475922	99488402	+	0	NA	intron (NM_008634, intron 2 of 6)	intron (NM_008634, intron 2 of 6)	34440	NM_008634	17755	Mm.4173	NM_008634	ENSMUSG00000052727	Map1b	A230055D22|AI843217|LC1|MAP5|Mtap-5|Mtap1b|Mtap5	microtubule-associated protein 1B	protein-coding
15001	chr13	112657919	112706362	+	0	NA	intron (NM_178746, intron 2 of 14)	L2a|LINE|L2	21374	NM_178746	268706	Mm.40834	NM_175376	ENSMUSG00000047789	Slc38a9	4833412L08Rik|6720411P22Rik|9130023D20Rik|9430067K09Rik|A730092C09	solute carrier family 38, member 9	protein-coding
9833	chr12	5831403	5832567	+	0	NA	Intergenic	L1Md_A|LINE|L1	456265	NR_015579	72669	Mm.10434	NM_028318		2810032G03Rik	AI461720	RIKEN cDNA 2810032G03 gene	ncRNA
34507	chr3	129074132	129103991	+	0	NA	Intergenic	Intergenic	-110817	NM_001286942	18741	Mm.246804	NM_011098	ENSMUSG00000028023	Pitx2	9430085M16Rik|Brx1|Brx1b|Munc30|Otlx2|Ptx2|Rieg	paired-like homeodomain transcription factor 2	protein-coding
45097	chr6	125450929	125488109	+	0	NA	intron (NM_007657, intron 2 of 7)	intron (NM_007657, intron 2 of 7)	25241	NM_007657	12527	Mm.210676	NM_007657	ENSMUSG00000030342	Cd9	Tspan29	CD9 antigen	protein-coding
10425	chr12	27424378	27458322	+	0	NA	Intergenic	Intergenic	-98632	NM_009234	20666	Mm.41702	NM_009234	ENSMUSG00000063632	Sox11	1110038H03Rik|6230403H02Rik|AI836553|end1	SRY (sex determining region Y)-box 11	protein-coding
53752	chr9	81187105	81225091	+	0	NA	Intergenic	L1_Mur2|LINE|L1	-425832	NR_040394	319405	Mm.246494	NR_040393	ENSMUSG00000097466	D430036J16Rik	-	RIKEN cDNA D430036J16 gene	ncRNA
58839	chrY	9919563	9939109	+	0	NA	Intergenic	L1Md_F2|LINE|L1	-1094167	NM_001017394	100039753	Mm.291725	NM_001017394	ENSMUSG00000101053	Gm20815	-	predicted gene, 20815	protein-coding
11891	chr12	99132576	99147829	+	0	NA	Intergenic	Intergenic	22606	NR_038130	67639	Mm.87374	NR_038130	ENSMUSG00000113210	4930474N09Rik	-	RIKEN cDNA 4930474N09 gene	ncRNA
11252	chr12	71078110	71085102	+	0	NA	intron (NM_001081195, intron 21 of 23)	MERVL-int|LTR|ERVL	-29822	NM_029227	75266	Mm.402075	NM_029227	ENSMUSG00000021078	Tomm20l	4930553D19Rik	translocase of outer mitochondrial membrane 20-like	protein-coding
52751	chr9	36024540	36054529	+	0	NA	Intergenic	Intergenic	89245	NM_001167587	546123	Mm.445255	NM_001167587	ENSMUSG00000091411	Gm5916	EG546123	predicted gene 5916	protein-coding
4131	chr1	191031803	191036974	+	0	NA	Intergenic	L1_Mus3|LINE|L1	-2434	NM_029336	75558	Mm.383398	NM_029336	ENSMUSG00000057072	Spata45	1700022P22Rik	spermatogenesis associated 45	protein-coding
41807	chr5	129725051	129761141	+	0	NA	intron (NM_008095, intron 3 of 9)	intron (NM_008095, intron 3 of 9)	18021	NM_008095	14467	Mm.12468	NM_008095	ENSMUSG00000029432	Nipsnap2	AV006093|Gbas	nipsnap homolog 2	protein-coding
5170	chr10	49705835	49755742	+	0	NA	intron (NM_001358866, intron 2 of 16)	intron (NM_001358866, intron 2 of 16)	57149	NM_001358866	14806	Mm.185993	NM_010349	ENSMUSG00000056073	Grik2	AW124492|C130030K03Rik|GluK2|Glur-6|Glur6|Glurbeta2	glutamate receptor, ionotropic, kainate 2 (beta 2)	protein-coding
27778	chr2	5012099	5016764	+	0	NA	Intergenic	Intergenic	-1640	NM_027290	70024	Mm.23828	NM_027290	ENSMUSG00000026669	Mcm10	2410041F14Rik|AU018508|C330019M07Rik|C79164	minichromosome maintenance 10 replication initiation factor	protein-coding
9437	chr11	109518312	109555867	+	0	NA	intron (NM_001361975, intron 9 of 12)	intron (NM_001361975, intron 9 of 12)	-6622	NM_001166177	74008	Mm.482224	NM_028710	ENSMUSG00000020604	Arsg	6330406P08Rik|AI846872|ASG	arylsulfatase G	protein-coding
27470	chr19	48935620	48981994	+	0	NA	Intergenic	Intergenic	752782	NM_025696	66673	Mm.70980	NM_025696	ENSMUSG00000063434	Sorcs3	6330404A12Rik|AW045579	sortilin-related VPS10 domain containing receptor 3	protein-coding
12620	chr13	10960558	10978188	+	0	NA	Intergenic	Intergenic	-552679	NR_027813	664793	Mm.410565	NR_027813	ENSMUSG00000113593	Zp4-ps	EG664793|Zp4|Zpb	zona pellucida glycoprotein 4, pseudogene	pseudo
12958	chr13	25079133	25083269	+	0	NA	intron (NM_001195617, intron 2 of 7)	(TC)n|Simple_repeat|Simple_repeat	25197	NM_001195617	195208	Mm.284719	NM_177577	ENSMUSG00000035910	Dcdc2a	AW492955|Dcdc2|RU2	doublecortin domain containing 2a	protein-coding
32457	chr3	34283500	34315532	+	0	NA	Intergenic	Intergenic	-218162	NM_001026211	67713	Mm.274266	NM_026332	ENSMUSG00000027679	Dnajc19	1810055D05Rik|AA959924|Tim14	DnaJ heat shock protein family (Hsp40) member C19	protein-coding
8910	chr11	88895042	88896206	+	0	NA	Intergenic	RLTR4_MM-int|LTR|ERV1	-10304	NR_045955	73921	Mm.439148	NR_045955	ENSMUSG00000087338	Scpep1os	4930405P13Rik	serine carboxypeptidase 1, opposite strand	ncRNA
23733	chr17	56125570	56126855	+	0	NA	intron (NM_001130456, intron 14 of 16)	intron (NM_001130456, intron 14 of 16)	-4266	NM_029796	76905	Mm.348025	NM_029796	ENSMUSG00000037095	Lrg1	1300008B03Rik|2310031E04Rik|Lrg|Lrhg	leucine-rich alpha-2-glycoprotein 1	protein-coding
47342	chr7	73676967	73687646	+	0	NA	Intergenic	MIRc|SINE|MIR	4257	NR_033604	244061	Mm.484605	NR_033604	ENSMUSG00000108337	Gm4971	EG244061	Smad nuclear interacting protein 1 pseudogene	pseudo
10221	chr12	20712778	20713942	+	0	NA	Intergenic	RLTR6-int|LTR|ERV1	102419	NR_015521	69513	Mm.273972	NR_015521	ENSMUSG00000099759	1700030C10Rik	-	RIKEN cDNA 1700030C10 gene	ncRNA
56479	chrX	66493080	66496989	+	0	NA	Intergenic	L1Md_F|LINE|L1	-154284	NM_001161431	245450	Mm.336081	NM_198863	ENSMUSG00000036790	Slitrk2	A930040J07	SLIT and NTRK-like family, member 2	protein-coding
25081	chr18	28517329	28531248	+	0	NA	Intergenic	Intergenic	-35876	NR_045398	320624	Mm.50107	NR_045398	ENSMUSG00000117473	4930474G06Rik	-	RIKEN cDNA 4930474G06 gene	ncRNA
2328	chr1	111946351	111962771	+	0	NA	Intergenic	Intergenic	-89643	NM_001081316	319901	Mm.103468	NM_001081316	ENSMUSG00000038702	Dsel	9330132E09Rik|DS-epi2	dermatan sulfate epimerase-like	protein-coding
59596	chrY	75001320	75006392	+	0	NA	Intergenic	L1Md_A|LINE|L1	-192000	NM_201530	382301	Mm.304354	NM_201530	ENSMUSG00000101155	Sly	-	Sycp3 like Y-linked	protein-coding
4530	chr10	16771557	16775436	+	0	NA	Intergenic	L1Md_T|LINE|L1	322286	NR_038020	100504235	Mm.84044	NR_038020	ENSMUSG00000101969	Gm20125	-	predicted gene, 20125	ncRNA
58229	chrX	150791435	150795475	+	0	NA	Intergenic	Lx5c|LINE|L1	19524	NM_001358568	80884	Mm.22575	NM_030700	ENSMUSG00000025268	Maged2	4833439A22Rik|Mage-d2|ORF1	melanoma antigen, family D, 2	protein-coding
1659	chr1	81569042	81578765	+	0	NA	Intergenic	L1M4|LINE|L1	496496	NM_001356397	241134	Mm.313904	NM_172849	ENSMUSG00000054976	Nyap2	9430031J16Rik|Jr6|Kiaa1486	neuronal tyrosine-phophorylated phosphoinositide 3-kinase adaptor 2	protein-coding
45817	chr7	8774033	8785240	+	0	NA	Intergenic	Intergenic	46049	NM_001105151	100042891	Mm.465205	NM_001105151	ENSMUSG00000094107	Vmn2r47	-	vomeronasal 2, receptor 47	protein-coding
38084	chr4	130048539	130049714	+	0	NA	intron (NM_028266, intron 1 of 69)	intron (NM_028266, intron 1 of 69)	1286	NM_028266	107581	Mm.41860	NM_028266	ENSMUSG00000040690	Col16a1	2700007F12Rik|A530052M23Rik|AI838662|CA1F	collagen, type XVI, alpha 1	protein-coding
5571	chr10	68528275	68539894	+	0	NA	intron (NM_028491, intron 1 of 7)	intron (NM_028491, intron 1 of 7)	7791	NM_028491	73287	Mm.141830	NM_028491	ENSMUSG00000019945	Cabcoco1	1700040L02Rik	ciliary associated calcium binding coiled-coil 1	protein-coding
36644	chr4	64455958	64482825	+	0	NA	Intergenic	L1Md_F3|LINE|L1	-192788	NR_151546	102633436	Mm.411637	NR_151546		Gm11217	-	predicted gene 11217	ncRNA
16810	chr14	55029082	55030246	+	0	NA	Intergenic	Intergenic	-8798	NR_073535	100151693	Mm.378403	NR_073535	ENSMUSG00000072492	Gm10364	EG545052	glyceraldehyde-3-phosphate dehydrogenase pseudogene	pseudo
10831	chr12	49550167	49615704	+	0	NA	Intergenic	L1MB3|LINE|L1	-102073	NR_045472	69054	Mm.417838	NR_045472	ENSMUSG00000100844	1810007C17Rik	-	RIKEN cDNA 1810007C17 gene	ncRNA
12765	chr13	17668527	17687838	+	0	NA	intron (NM_138654, intron 1 of 13)	L1_Mur3|LINE|L1	16583	NM_138654	192136	Mm.364180	NM_138654	ENSMUSG00000055137	Sugct	5033411D12Rik|D17907	succinyl-CoA glutarate-CoA transferase	protein-coding
54354	chr9	109015965	109017129	+	0	NA	intron (NR_153430, intron 9 of 13)	B2_Mm2|SINE|B2	-22020	NM_001284332	66940	Mm.196533	NM_025858	ENSMUSG00000025647	Shisa5	2310008D10Rik|6430628I05Rik|Scotin|mShisa5	shisa family member 5	protein-coding
31259	chr2	161122549	161141812	+	0	NA	Intergenic	MIRc|SINE|MIR	-23094	NR_126509	71389	Mm.122738	NM_173368	ENSMUSG00000057133	Chd6	5430439G14Rik|6330406J24Rik|CHD-6	chromodomain helicase DNA binding protein 6	protein-coding
29277	chr2	75379284	75403661	+	0	NA	Intergenic	Intergenic	52707	NR_040635	77269	Mm.389278	NR_040635		9430019J16Rik	-	RIKEN cDNA 9430019J16 gene	ncRNA
44484	chr6	99872179	99881174	+	0	NA	Intergenic	Intergenic	-150284	NM_015768	50501	Mm.87365	NM_015768	ENSMUSG00000030069	Prok2	Bv8|PK2|Prok1	prokineticin 2	protein-coding
42041	chr5	138442592	138468692	+	0	NA	intron (NM_028130, intron 4 of 4)	B3A|SINE|B2	14166	NM_028130	72154	Mm.20263	NM_028130	ENSMUSG00000036898	Zfp157	2610020C11Rik|A630094N24Rik|AI327407|Roma|mszf12|mszf23-1	zinc finger protein 157	protein-coding
5899	chr10	81690237	81709998	+	0	NA	Intergenic	RMER4B|LTR|ERVK	-4708	NM_001243067	73610	Mm.490466	NM_001243067	ENSMUSG00000096795	Zfp433	1700123A16Rik	zinc finger protein 433	protein-coding
7292	chr11	17552350	17707334	+	0	NA	Intergenic	Intergenic	324033	NM_001362970	68145	Mm.178684	NM_026576	ENSMUSG00000016984	Etaa1	5730466H23Rik|AA672646	Ewing tumor-associated antigen 1	protein-coding
24750	chr18	11117236	11176864	+	0	NA	Intergenic	ID_B1|SINE|B4	-94483	NR_105023	68434	Mm.57626	NR_105022	ENSMUSG00000097222	1010001N08Rik	Gata6as	RIKEN cDNA 1010001N08 gene	ncRNA
24458	chr17	88618115	88683214	+	0	NA	Intergenic	MTD|LTR|ERVL-MaLR	-17996	NM_023630	71828	Mm.61330	NM_023630	ENSMUSG00000024154	Gtf2a1l	1700011N16Rik|Alf|Gtf2a1lf	general transcription factor IIA, 1-like	protein-coding
42428	chr6	5318573	5327740	+	0	NA	Intergenic	RLTR45-int|LTR|ERVK	-24816	NM_183308	330260	Mm.126984	NM_183308	ENSMUSG00000032667	Pon2	6330405I24Rik|AI481612	paraoxonase 2	protein-coding
58808	chrY	8099625	8113822	+	0	NA	Intergenic	C573_MM|Other|Other	-469750	NM_001101623	100040160	Mm.482062	NM_001101623	ENSMUSG00000094081	Gm20826	-	predicted gene, 20826	protein-coding
42720	chr6	18227698	18260401	+	0	NA	intron (NM_021050, intron 11 of 26)	(GAAA)n|Simple_repeat|Simple_repeat	73362	NM_021050	12638	Mm.15621	NM_021050	ENSMUSG00000041301	Cftr	AW495489|Abcc7	cystic fibrosis transmembrane conductance regulator	protein-coding
2526	chr1	121513102	121519713	+	0	NA	intron (NM_010483, intron 1 of 1)	L1Md_F2|LINE|L1	12058	NM_010483	15564	Mm.4833	NM_010483	ENSMUSG00000050534	Htr5b	5-Ht5b	5-hydroxytryptamine (serotonin) receptor 5B	protein-coding
613	chr1	31081137	31122840	+	0	NA	Intergenic	Intergenic	-5534	NR_136907	102634473	Mm.484482	NR_136907	ENSMUSG00000086727	Gm29669	-	predicted gene 29669	ncRNA
23061	chr17	29442778	29455191	+	0	NA	Intergenic	Intergenic	-41801	NM_008842	18712	Mm.328931	NM_008842	ENSMUSG00000024014	Pim1	Pim-1	proviral integration site 1	protein-coding
15944	chr14	20948685	21021964	+	0	NA	intron (NM_009502, intron 4 of 20)	intron (NM_009502, intron 4 of 20)	55926	NM_009502	22330	Mm.279361	NM_009502	ENSMUSG00000021823	Vcl	9430097D22|AA571387|AI462105|AW545629	vinculin	protein-coding
12588	chr13	9100080	9113948	+	0	NA	intron (NM_001311117, intron 1 of 16)	B3|SINE|B2	13133	NM_001311117	217980	Mm.234944	NM_172585	ENSMUSG00000033499	Larp4b	A630096F19|AI256361|D13Wsu64e|Larp5	La ribonucleoprotein domain family, member 4B	protein-coding
10570	chr12	34359926	34516898	+	0	NA	intron (NM_024124, intron 2 of 11)	intron (NM_024124, intron 2 of 11)	90477	NM_024124	79221	Mm.310551	NM_024124	ENSMUSG00000004698	Hdac9	AV022454|D030072B18Rik|HD7B|HD9|HDRP|Hdac7b|Mitr|mKIAA0744	histone deacetylase 9	protein-coding
23645	chr17	52330583	52364766	+	0	NA	Intergenic	Intergenic	198385	NR_155494	100503190	Mm.170588	NR_155494		Gm19585	-	predicted gene, 19585	ncRNA
59079	chrY	26577265	26895370	+	0	NA	Intergenic	RLTR13C3|LTR|ERVK	-469224	NR_038297	100041014	Mm.359525	NR_038297		Gm20857	-	Sycp3 like Y-linked pseudogene	pseudo
47405	chr7	76616963	76746755	+	0	NA	intron (NM_001199224, intron 18 of 22)	L1Md_F2|LINE|L1	451972	NM_001199224	244071	Mm.322829	NM_172902	ENSMUSG00000025754	Agbl1	Ccp4|D430020F16|EG244071|Nna1-l1	ATP/GTP binding protein-like 1	protein-coding
29923	chr2	104685201	104686444	+	0	NA	intron (NM_177190, intron 7 of 9)	intron (NM_177190, intron 7 of 9)	26340	NM_177190	320554	Mm.249065	NM_177190	ENSMUSG00000027175	Tcp11l1	C130096D04Rik	t-complex 11 like 1	protein-coding
32323	chr3	28166588	28207645	+	0	NA	Intergenic	Intergenic	-76098	NM_001163007	665113	Mm.126193	NM_026910	ENSMUSG00000027692	Tnik	1500031A17Rik|4831440I19Rik|AI451411|C530008O15Rik|C630040K21Rik	TRAF2 and NCK interacting kinase	protein-coding
42665	chr6	15664587	15717945	+	0	NA	Intergenic	Intergenic	-29395	NM_175088	16543	Mm.1314	NM_175088	ENSMUSG00000041390	Mdfic	Kdt1|Mdfid	MyoD family inhibitor domain containing	protein-coding
14524	chr13	91765873	91775084	+	0	NA	intron (NM_028790, intron 6 of 14)	intron (NM_028790, intron 6 of 14)	-28606	NR_028313	373852	Mm.466817	NR_015501	ENSMUSG00000074782	4833422C13Rik	-	RIKEN cDNA 4833422C13 gene	ncRNA
28027	chr2	17097749	17127985	+	0	NA	Intergenic	Intergenic	-99141	NR_040632	75069	Mm.50378	NR_040632		4930515L03Rik	-	RIKEN cDNA 4930515L03 gene	ncRNA
40371	chr5	68102852	68148506	+	0	NA	intron (NM_001018019, intron 2 of 3)	intron (NM_001018019, intron 2 of 3)	93844	NM_001018019	433899	Mm.332422	NM_001018019	ENSMUSG00000068082	Grxcr1	Tg(Eno2-Gabrb3)0370Brll|pi|tde	glutaredoxin, cysteine rich 1	protein-coding
54516	chr9	115451084	115456038	+	0	NA	Intergenic	RLTR13B3|LTR|ERVK	71742	NR_130329	100316675		NR_130329	ENSMUSG00000080409	Mir467h	Mirn467h|mmu-mir-467h	microRNA 467h	ncRNA
13179	chr13	35065016	35083951	+	0	NA	Intergenic	L1_Mur3|LINE|L1	-80339	NM_001110331	23986	Mm.491141	NM_011868	ENSMUSG00000021417	Eci2	Acbd2|Drs1|Hca88|Peci	enoyl-Coenzyme A delta isomerase 2	protein-coding
34779	chr3	142563073	142574032	+	0	NA	intron (NM_001355403, intron 8 of 11)	intron (NM_001355403, intron 8 of 11)	8196	NM_001289493	55932	Mm.439718	NM_018734	ENSMUSG00000028268	Gbp3	AW228655|GBP-3|GBP-4|Gbp4	guanylate binding protein 3	protein-coding
29155	chr2	69758152	69789847	+	0	NA	intron (NM_001077684, intron 6 of 8)	intron (NM_001077684, intron 6 of 8)	15487	NM_001077684	75051	Mm.195726	NM_001077684	ENSMUSG00000070883	Ccdc173	4930525K21Rik|4930578N16Rik	coiled-coil domain containing 173	protein-coding
7320	chr11	19393301	19409338	+	0	NA	Intergenic	Intergenic	336044	NR_046037	74059	Mm.292321	NR_046037	ENSMUSG00000086025	4933406G16Rik	-	RIKEN cDNA 4933406G16 gene	ncRNA
53964	chr9	91837673	91844908	+	0	NA	Intergenic	Intergenic	-351803	NM_001195693	100504689		NM_001195693	ENSMUSG00000095654	Plscr5	331000	phospholipid scramblase family, member 5	protein-coding
15606	chr14	7484532	7486461	+	0	NA	Intergenic	PB1D9|SINE|Alu	73023	NR_015568	68308	Mm.390669	NR_015568	ENSMUSG00000090585	4933406F09Rik	1700007H14Rik|4930429F21Rik|4930570O04Rik|Gm3768	RIKEN cDNA 4933406F09 gene	ncRNA
55554	chrX	30367699	30383845	+	0	NA	Intergenic	L1Md_F2|LINE|L1	46029	NM_001109969	100039240	Mm.483167	NM_001109969	ENSMUSG00000095293	Gm10058	-	predicted gene 10058	protein-coding
32886	chr3	55794899	55829371	+	0	NA	intron (NM_030595, intron 39 of 57)	intron (NM_030595, intron 39 of 57)	29625	NM_010750	17116	Mm.440209	NM_010750	ENSMUSG00000056947	Mab21l1	AW047968	mab-21-like 1	protein-coding
20552	chr16	9712420	9713694	+	0	NA	intron (NM_008170, intron 4 of 13)	intron (NM_008170, intron 4 of 13)	282756	NM_008170	14811	Mm.2953	NM_008170	ENSMUSG00000059003	Grin2a	GluN2A|GluRepsilon1|NMDAR2A|NR2A	glutamate receptor, ionotropic, NMDA2A (epsilon 1)	protein-coding
6731	chr10	121172601	121200482	+	0	NA	Intergenic	Lx9|LINE|L1	16108	NR_152796	74647	Mm.370609	NR_152796	ENSMUSG00000112846	4930432O09Rik	-	RIKEN cDNA 4930432O09 gene	ncRNA
2623	chr1	126164570	126205285	+	0	NA	intron (NM_172484, intron 5 of 14)	L1M2|LINE|L1	-271999	NM_001311089	72585	Mm.490405	NM_145100	ENSMUSG00000026344	Lypd1	2700050C12Rik|AI853408|C530008O16Rik|Lynx2|Lypdc1	Ly6/Plaur domain containing 1	protein-coding
21521	chr16	55156489	55158217	+	0	NA	Intergenic	L1Md_A|LINE|L1	125884	NM_178720	239852	Mm.245045	NM_178720	ENSMUSG00000064310	Zpld1	9430016A21Rik	zona pellucida like domain containing 1	protein-coding
41205	chr5	105255216	105257641	+	0	NA	Intergenic	L1_Mus1|LINE|L1	-16895	NM_001039646	626578	Mm.275893	NM_001039646	ENSMUSG00000105096	Gbp10	-	guanylate-binding protein 10	protein-coding
2261	chr1	107397257	107440104	+	0	NA	Intergenic	Intergenic	-4009	NM_027548	116872	Mm.66015	NM_027548	ENSMUSG00000067001	Serpinb7	4631416M05Rik|megsin|ovalbumin	serine (or cysteine) peptidase inhibitor, clade B, member 7	protein-coding
33852	chr3	99390893	99406918	+	0	NA	Intergenic	B3A|SINE|B2	145145	NM_009323	21384	Mm.88761	NM_009323	ENSMUSG00000027868	Tbx15	Tbx14|Tbx8|de	T-box 15	protein-coding
33291	chr3	75715170	75739865	+	0	NA	Intergenic	L1Md_F3|LINE|L1	-71786	NR_040539	69193	Mm.374088	NR_040539	ENSMUSG00000099370	Platr10	2410007B07Rik	pluripotency associated transcript 10	ncRNA
4450	chr10	12431829	12484624	+	0	NA	intron (NM_011682, intron 59 of 73)	intron (NM_011682, intron 59 of 73)	403509	NM_011682	22288	Mm.331784	NM_011682	ENSMUSG00000019820	Utrn	AA589569|DRP|Dmdl	utrophin	protein-coding
3509	chr1	165625605	165662087	+	0	NA	Intergenic	Intergenic	-9305	NM_001347128	68481	Mm.46438	NM_001001880	ENSMUSG00000026566	Mpzl1	1110007A10Rik|PZR	myelin protein zero-like 1	protein-coding
29875	chr2	102865421	102899411	+	0	NA	intron (NM_001039150, intron 1 of 13)	intron (NM_001039150, intron 1 of 13)	19249	NM_001177787	12505	Mm.423621	NM_009851	ENSMUSG00000005087	Cd44	AU023126|AW121933|AW146109|HERMES|Ly-24|Pgp-1	CD44 antigen	protein-coding
13859	chr13	62193249	62248326	+	0	NA	Intergenic	Intergenic	90897	NM_001039239	630579	Mm.440905	NM_001039239	ENSMUSG00000074867	Zfp808	EG630579|Gm7036	zinc finger protein 808	protein-coding
45274	chr6	132841377	132877501	+	0	NA	Intergenic	Intergenic	4001	NM_053212	112408	Mm.261566	NM_053212	ENSMUSG00000030194	Tas2r116	T2R16|TRB1|TRB4|Tas2r14|Tas2r16|Tas2r7|mGR16|mt2r56	taste receptor, type 2, member 116	protein-coding
11616	chr12	86631583	86667200	+	0	NA	Intergenic	MTD|LTR|ERVL-MaLR	-29309	NM_177354	238328	Mm.216101	NM_177354	ENSMUSG00000021256	Vash1	AI834978|D930046M13Rik|G630009D10Rik|TTCP 1	vasohibin 1	protein-coding
9557	chr11	115048839	115083539	+	0	NA	Intergenic	Intergenic	-4150	NM_172050	217306	Mm.222667	NM_172050	ENSMUSG00000048498	Cd300e	BC034097|CLM2|Cd300le|TREM5	CD300E molecule	protein-coding
51624	chr8	113174957	113224559	+	0	NA	Intergenic	Intergenic	132496	NR_033584	791378	Mm.350576	NR_033584	ENSMUSG00000110541	Gm10280	-	predicted gene 10280	ncRNA
26783	chr19	18543677	18572666	+	0	NA	Intergenic	Intergenic	73642	NM_017375	20409	Mm.172222	NM_017375	ENSMUSG00000024725	Ostf1	C78236|SH3P2|Sh3d3	osteoclast stimulating factor 1	protein-coding
29814	chr2	99325014	99384067	+	0	NA	Intergenic	RLTR20B3|LTR|ERVK	1886883	NM_001363049	241568	Mm.241682	NM_178725	ENSMUSG00000050587	Lrrc4c	6430556C10Rik|NGL-1	leucine rich repeat containing 4C	protein-coding
25651	chr18	56217666	56224364	+	0	NA	Intergenic	RLTR13D4|LTR|ERVK	-179325	NM_001360917	107022	Mm.24356	NM_026240	ENSMUSG00000001700	Gramd3	9030613F08Rik|9130427A09Rik|AW061306|Gramd2b|NS3TP2	GRAM domain containing 3	protein-coding
45215	chr6	129942230	129990965	+	0	NA	Intergenic	L1_Mur2|LINE|L1	-53373	NM_008463	16636	Mm.14111	NM_008463	ENSMUSG00000030173	Klra5	Ly49e	killer cell lectin-like receptor, subfamily A, member 5	protein-coding
47922	chr7	100466376	100493725	+	0	NA	intron (NM_009464, intron 2 of 6)	intron (NM_009464, intron 2 of 6)	7059	NM_009464	22229	Mm.6254	NM_009464	ENSMUSG00000032942	Ucp3	AI645527|Slc25a9|UCP-3	uncoupling protein 3 (mitochondrial, proton carrier)	protein-coding
14772	chr13	101948340	101964579	+	0	NA	Intergenic	Intergenic	-188242	NM_001077495	18708	Mm.259333	NM_001024955	ENSMUSG00000041417	Pik3r1	PI3K|p50alpha|p55alpha|p85alpha	phosphoinositide-3-kinase regulatory subunit 1	protein-coding
33172	chr3	69183030	69184194	+	0	NA	Intergenic	Intergenic	-38807	NM_027843	71619	Mm.98122	NM_027843	ENSMUSG00000098207	Arl14	9130014L17Rik|Arf7	ADP-ribosylation factor-like 14	protein-coding
2682	chr1	128803731	128860798	+	0	NA	Intergenic	Intergenic	-239965	NM_009911	12767	Mm.1401	NM_009911	ENSMUSG00000045382	Cxcr4	CD184|CXC-R4|CXCR-4|Cmkar4|LESTR|PB-CKR|PBSF/SDF-1|Sdf1r|b2b220Clo	chemokine (C-X-C motif) receptor 4	protein-coding
38654	chr4	148573298	148583841	+	0	NA	intron (NM_001355490, intron 19 of 23)	intron (NM_001355490, intron 19 of 23)	-12944	NM_009272	20810	Mm.10	NM_009272	ENSMUSG00000006442	Srm	AA407669|SpdST|SpdSy	spermidine synthase	protein-coding
55316	chrX	22907448	23006813	+	0	NA	Intergenic	B3A|SINE|B2	309672	NM_001310466	67455	Mm.224306	NM_026167	ENSMUSG00000036782	Klhl13	1200009K10Rik|AI451128|Bklhd2|D130072F20Rik	kelch-like 13	protein-coding
37459	chr4	105114909	105128959	+	0	NA	Intergenic	Intergenic	-12036	NM_178143	108079	Mm.48638	NM_178143	ENSMUSG00000028518	Prkaa2	2310008I11Rik|A830082D05|AMPKalpha2	protein kinase, AMP-activated, alpha 2 catalytic subunit	protein-coding
15324	chr14	4539799	4541996	+	0	NA	Intergenic	Intergenic	206134	NM_001309398	554327	Mm.460196	NM_001309398	ENSMUSG00000079388	2610042L04Rik	Tksn|takusan	RIKEN cDNA 2610042L04 gene	protein-coding
45706	chr7	4814989	4831040	+	0	NA	Intergenic	Intergenic	-10674	NM_133777	77891	Mm.389787	NM_133777	ENSMUSG00000060860	Ube2s	0910001J09Rik|6720465F12Rik|AA409170|E2-EPF	ubiquitin-conjugating enzyme E2S	protein-coding
473	chr1	23304621	23313092	+	0	NA	Intergenic	Lx|LINE|L1	17155	NR_029717	723964		NR_029717	ENSMUSG00000065567	Mir30c-2	Mirn30c-2|mir-30c-2	microRNA 30c-2	ncRNA
28035	chr2	17474714	17482493	+	0	NA	intron (NR_156124, intron 2 of 23)	L1_Mus3|LINE|L1	-15747	NM_001362722	74103	Mm.120298	NM_028757	ENSMUSG00000053702	Nebl	1200007O21Rik|A630080F05Rik|BB140644|D830029A09Rik|Lnebl	nebulette	protein-coding
17015	chr14	63133826	63159564	+	0	NA	TTS (NM_007798)	TTS (NM_007798)	3653	NR_162785	114483351		NR_162785		Mir12185	mmu-mir-12185	microRNA mir-12185	ncRNA
32943	chr3	58876065	58881910	+	0	NA	intron (NM_153384, intron 1 of 3)	intron (NM_153384, intron 1 of 3)	6225	NM_153385	229320	Mm.131502	NM_153384	ENSMUSG00000043850	Clrn1	A130002D11Rik|USH3|Ush3a|clarin-1	clarin 1	protein-coding
29343	chr2	77926756	77927920	+	0	NA	intron (NM_001362664, intron 5 of 19)	intron (NM_001362664, intron 5 of 19)	19018	NM_001362659	80744	Mm.288151	NM_030560	ENSMUSG00000027014	Cwc22	AA684037|AI173004|AL022752|B230213M24|mKIAA1604	CWC22 spliceosome-associated protein	protein-coding
36906	chr4	78362760	78415774	+	0	NA	Intergenic	Intergenic	-177525	NR_160919	19266	Mm.184021	NM_011211	ENSMUSG00000028399	Ptprd	1110002J03Rik|3000002J10Rik|B230219D21Rik|R-PTP-delta	protein tyrosine phosphatase, receptor type, D	protein-coding
7007	chr11	4895558	4923958	+	0	NA	intron (NM_172438, intron 7 of 19)	RSINE1|SINE|B4	-8758	NR_102683	100359413		NR_102683	ENSMUSG00000084381	AA413626	-	ribosomal protein L17 pseudogene	pseudo
17103	chr14	66463957	66486521	+	0	NA	Intergenic	Intergenic	130943	NM_001310522	56471	Mm.35474	NM_019675	ENSMUSG00000022044	Stmn4	Lagl|R75359|RB3	stathmin-like 4	protein-coding
49800	chr8	30293102	30371004	+	0	NA	Intergenic	Intergenic	-236342	NR_045856	71314	Mm.158666	NR_045856	ENSMUSG00000097044	4933433F19Rik	-	RIKEN cDNA 4933433F19 gene	ncRNA
17074	chr14	65287027	65315514	+	0	NA	intron (NM_001360381, intron 6 of 8)	RLTR1D|LTR|ERV1	34652	NM_015795	50759	Mm.65308	NM_015795	ENSMUSG00000034532	Fbxo16	4932435C24Rik|Fbx16	F-box protein 16	protein-coding
51306	chr8	98775076	98800851	+	0	NA	Intergenic	Intergenic	-223924	NR_110579	100873092	Mm.414599	NR_110579	ENSMUSG00000089819	Gm15679	-	predicted gene 15679	ncRNA
21270	chr16	41649000	41668300	+	0	NA	intron (NM_001361281, intron 3 of 8)	intron (NM_001361281, intron 3 of 8)	125824	NM_001347236	268890	Mm.310524	NM_175548	ENSMUSG00000061080	Lsamp	5430428I19|AW046674|B130007O04Rik|D930023J12Rik|Gm29907|Lam|Lamp	limbic system-associated membrane protein	protein-coding
21365	chr16	46757293	46758457	+	0	NA	Intergenic	L1Md_Gf|LINE|L1	-260908	NM_021497	58998	Mm.40477	NM_021495	ENSMUSG00000022656	Nectin3	2610301B19Rik|3000002N23Rik|4921513D19Rik|AA407785|AU016832|AW538082|CD113|Pvrl3	nectin cell adhesion molecule 3	protein-coding
7234	chr11	14580182	14605303	+	0	NA	intron (NR_045918, intron 1 of 3)	L1_Mus3|LINE|L1	6483	NR_045918	73307	Mm.399291	NR_045918	ENSMUSG00000085561	1700046C09Rik	-	RIKEN cDNA 1700046C09 gene	ncRNA
24894	chr18	19282403	19283567	+	0	NA	Intergenic	L1Md_A|LINE|L1	719112	NM_001291809	13507	Mm.89935	NM_007882	ENSMUSG00000059898	Dsc3	5430426I24Rik	desmocollin 3	protein-coding
41716	chr5	125539109	125585218	+	0	NA	intron (NM_001190352, intron 1 of 8)	intron (NM_001190352, intron 1 of 8)	29745	NM_001190352	208151	Mm.40397	NM_001190352	ENSMUSG00000070498	Tmem132b	AK220418|mKIAA1786	transmembrane protein 132B	protein-coding
6389	chr10	104693349	104706635	+	0	NA	Intergenic	(TCTG)n|Simple_repeat|Simple_repeat	412723	NR_105838	102465222		NR_105838	ENSMUSG00000099264	Mir6411	Gm27767|mmu-mir-6411	microRNA 6411	ncRNA
9764	chr11	121878365	121882886	+	0	NA	Intergenic	Intergenic	50407	NM_029049	74675	Mm.61213	NM_029049	ENSMUSG00000039198	Ptchd3	4930451E13Rik|4933440L20Rik|RNDEu-3	patched domain containing 3	protein-coding
55984	chrX	40308111	40327156	+	0	NA	Intergenic	L1Md_F2|LINE|L1	-454029	NM_001191032	100504400	Mm.373409	NM_001191032	ENSMUSG00000095240	Cypt14	-	cysteine-rich perinuclear theca 14	protein-coding
44672	chr6	109027223	109068093	+	0	NA	Intergenic	Intergenic	219017	NM_138677	192193	Mm.21596	NM_138677	ENSMUSG00000030104	Edem1	A130059K23Rik|EDEM|mKIAA0212	ER degradation enhancer, mannosidase alpha-like 1	protein-coding
17452	chr14	81555781	81560596	+	0	NA	Intergenic	L1Md_T|LINE|L1	1557886	NM_001351947	380924	Mm.26456	NM_001030294	ENSMUSG00000022026	Olfm4	GC1|GW112|Gm296|Gm913|OlfD|pPD4	olfactomedin 4	protein-coding
20982	chr16	28686658	28691085	+	0	NA	intron (NM_010199, intron 2 of 5)	intron (NM_010199, intron 2 of 5)	64372	NM_010199	14167	Mm.7996	NM_010199	ENSMUSG00000022523	Fgf12	AV114868|B230343J05Rik|FGF-12|FHF-1|Fhf1	fibroblast growth factor 12	protein-coding
26112	chr18	77211005	77264856	+	0	NA	intron (NM_013666, intron 3 of 7)	intron (NM_013666, intron 3 of 7)	-43728	NM_172834	240411	Mm.380247	NM_172834	ENSMUSG00000032818	Loxhd1	1700096C21Rik|4932417K07|sba	lipoxygenase homology domains 1	protein-coding
52548	chr9	26071139	26090303	+	0	NA	Intergenic	Intergenic	599124	NM_026189	67484	Mm.112977	NM_026189	ENSMUSG00000036611	Eepd1	2310005P05Rik|AI481005	endonuclease/exonuclease/phosphatase family domain containing 1	protein-coding
28762	chr2	49409173	49446745	+	0	NA	Intergenic	Intergenic	-23527	NM_172663	227867	Mm.29167	NM_172663	ENSMUSG00000069495	Epc2	5830499L14|D2Ertd694e	enhancer of polycomb homolog 2	protein-coding
15858	chr14	18105422	18133117	+	0	NA	Intergenic	L1_Mus3|LINE|L1	119837	NM_011584	353187	Mm.26587	NM_011584	ENSMUSG00000021775	Nr1d2	RVR|Rev-erb	nuclear receptor subfamily 1, group D, member 2	protein-coding
3127	chr1	148513343	148520570	+	0	NA	Intergenic	L1Md_T|LINE|L1	1405483	NM_001305632	18783	Mm.4186	NM_008869	ENSMUSG00000056220	Pla2g4a	Pla2g4|cPLA2|cPLA2-alpha|cPLA2alpha	phospholipase A2, group IVA (cytosolic, calcium-dependent)	protein-coding
40034	chr5	51005487	51006939	+	0	NA	Intergenic	IAPEz-int|LTR|ERVK	547708	NM_008904	19017	Mm.259072	NM_008904	ENSMUSG00000029167	Ppargc1a	A830037N07Rik|Gm11133|PGC-1|PPARGC-1-alpha|Pgc-1alpha|Pgc1|Pgco1|Ppargc1	peroxisome proliferative activated receptor, gamma, coactivator 1 alpha	protein-coding
34575	chr3	132089998	132139665	+	0	NA	intron (NM_020265, intron 1 of 3)	MLT1E2|LTR|ERVL-MaLR	29539	NM_020265	56811	Mm.103593	NM_020265	ENSMUSG00000028031	Dkk2	-	dickkopf WNT signaling pathway inhibitor 2	protein-coding
1848	chr1	88302644	88329220	+	0	NA	intron (NM_134252, intron 2 of 26)	intron (NM_134252, intron 2 of 26)	9197	NM_134252	171382	Mm.218753	NM_134252	ENSMUSG00000036251	Trpm8	CMR1|LTRPC6|LTrpC-6|TRPP8|Trp-p8	transient receptor potential cation channel, subfamily M, member 8	protein-coding
32493	chr3	35556000	35580050	+	0	NA	Intergenic	L2|LINE|L2	98138	NR_040748	625963	Mm.251506	NR_040748	ENSMUSG00000105662	Gm6639	-	predicted gene 6639	ncRNA
6081	chr10	88106434	88188245	+	0	NA	promoter-TSS (NM_029249)	promoter-TSS (NM_029249)	268	NM_028334	69736	Mm.222184	NM_027191	ENSMUSG00000035351	Nup37	2410003L22Rik|2810039M17Rik	nucleoporin 37	protein-coding
19456	chr15	65278649	65295900	+	0	NA	Intergenic	Intergenic	-364978	NM_009623	11514	Mm.1425	NM_009623	ENSMUSG00000022376	Adcy8	AC8|AW060868	adenylate cyclase 8	protein-coding
20467	chr16	5435279	5445867	+	0	NA	Intergenic	ORR1D2|LTR|ERVL-MaLR	-184617	NM_027446	70511	Mm.45780	NM_027446	ENSMUSG00000022544	Eef2kmt	5730409G15Rik|Fam86|Fam86a|eEF2-KMT	eukaryotic elongation factor 2 lysine methyltransferase	protein-coding
12313	chr12	114600685	114612909	+	0	NA	Intergenic	L1_Mur2|LINE|L1	-93103	NR_106063	102465664		NR_106063	ENSMUSG00000098357	Mir7094-2	Gm27508|mmu-mir-7094-2	microRNA 7094-2	ncRNA
34514	chr3	129267149	129268313	+	0	NA	Intergenic	ORR1D2|LTR|ERVL-MaLR	53799	NM_001042502	18741	Mm.246804	NM_011098	ENSMUSG00000028023	Pitx2	9430085M16Rik|Brx1|Brx1b|Munc30|Otlx2|Ptx2|Rieg	paired-like homeodomain transcription factor 2	protein-coding
19285	chr15	57151928	57287461	+	0	NA	Intergenic	B4A|SINE|B4	45467	NM_001357930	210463	Mm.26555	NM_172378	ENSMUSG00000022366	Slc22a22	oat-pg	solute carrier family 22 (organic cation transporter), member 22	protein-coding
37037	chr4	85510295	85511500	+	0	NA	Intergenic	RMER20C_Mm|LTR|ERVK	305441	NM_019535	20404	Mm.143603	NM_019535	ENSMUSG00000028488	Sh3gl2	9530001L19Rik|AI120490|AW555077|B930049H17Rik|EEN-B1|SH3PA|Sh3d2a	SH3-domain GRB2-like 2	protein-coding
4974	chr10	39826891	39845043	+	0	NA	intron (NM_011264, intron 17 of 31)	intron (NM_011264, intron 17 of 31)	63271	NR_033628	213332	Mm.484359	NR_033628		Mfsd4b4	AA474331	major facilitator superfamily domain containing 4B4	pseudo
5645	chr10	72341046	72403356	+	0	NA	Intergenic	Intergenic	-282645	NM_001293684	52696	Mm.62876	NM_025635	ENSMUSG00000019923	Zwint	2010007E07Rik|2600001N01Rik|D10Ertd749e|Zwint-1	ZW10 interactor	protein-coding
5813	chr10	79265911	79287903	+	0	NA	intron (NM_175936, intron 5 of 5)	Lx4B|LINE|L1	29130	NM_175936	216144	Mm.246574	NM_175936	ENSMUSG00000055515	Vmn2r81	EC1-V2R|EC1-VR2|V2rf2	vomeronasal 2, receptor 81	protein-coding
15178	chr14	3018167	3028873	+	0	NA	Intergenic	Intergenic	-25765	NM_001177715	100040671	Mm.360540	NM_001177714	ENSMUSG00000079410	Gm2897	-	predicted gene 2897	protein-coding
42398	chr6	3774028	3791369	+	0	NA	Intergenic	Intergenic	-17985	NM_007588	12311	Mm.4642	NM_007588	ENSMUSG00000023964	Calcr	Clr|Ct-r	calcitonin receptor	protein-coding
29401	chr2	80708551	80722542	+	0	NA	Intergenic	L1_Mus1|LINE|L1	76282	NM_001190179	69482	Mm.29200	NM_027091	ENSMUSG00000026999	Nup35	2310006I24Rik|35kDa|5330402E05Rik|MP44|NO44	nucleoporin 35	protein-coding
43736	chr6	66954775	66959297	+	0	NA	intron (NM_001177560, intron 3 of 4)	intron (NM_001177560, intron 3 of 4)	60145	NM_001177558	14701	Mm.234342	NM_025278	ENSMUSG00000036402	Gng12	2010305F15Rik|AA536815|AI115529|AI314170|AI842738	guanine nucleotide binding protein (G protein), gamma 12	protein-coding
42917	chr6	28070780	28091873	+	0	NA	intron (NM_008174, intron 2 of 10)	intron (NM_008174, intron 2 of 10)	45100	NM_001311072	14823	Mm.320732	NM_008174	ENSMUSG00000024211	Grm8	A230002O04|GluR8|Gprc1h|mGluR8	glutamate receptor, metabotropic 8	protein-coding
4852	chr10	32894724	32938712	+	0	NA	Intergenic	Intergenic	-26803	NM_001025286	432450	Mm.49665	NM_001013411	ENSMUSG00000069670	Nkain2	6330571D19Rik|AW455467|Tcba1	Na+/K+ transporting ATPase interacting 2	protein-coding
41094	chr5	100674729	100692590	+	0	NA	intron (NM_152803, intron 11 of 11)	Lx6|LINE|L1	-9403	NM_027978	71883	Mm.260661	NM_027978	ENSMUSG00000029319	Coq2	2310002F18Rik|PHB:PPT	coenzyme Q2 4-hydroxybenzoate polyprenyltransferase	protein-coding
39594	chr5	32081681	32103829	+	0	NA	promoter-TSS (NR_162804)	promoter-TSS (NR_162804)	32	NR_162804	114483662		NR_162804		Mir12198	mmu-mir-12198	microRNA mir-12198	ncRNA
57463	chrX	113576260	113625652	+	0	NA	intron (NM_033605, intron 3 of 12)	L1M4|LINE|L1	302700	NM_001142570	93837	Mm.79760	NM_033605	ENSMUSG00000025592	Dach2	9430028N04Rik	dachshund family transcription factor 2	protein-coding
980	chr1	47518538	47520600	+	0	NA	Intergenic	L1Md_T|LINE|L1	-52444	NR_105768	102466969		NR_105768	ENSMUSG00000098876	Mir6350	Gm27958|mmu-mir-6350	microRNA 6350	ncRNA
8866	chr11	86926832	86946289	+	0	NA	3' UTR (NM_001005341, exon 5 of 5)	3' UTR (NM_001005341, exon 5 of 5)	57202	NM_001005341	77864	Mm.191894	NM_001005341	ENSMUSG00000018427	Ypel2	6430570G24|E130113K08Rik	yippee like 2	protein-coding
58086	chrX	144754280	144796521	+	0	NA	intron (NM_001033795, intron 2 of 6)	intron (NM_001033795, intron 2 of 6)	86493	NM_001033795	619287	Mm.387961	NM_001033795	ENSMUSG00000071679	Rtl4	C230031A03Rik|Mar4|Zcchc16	retrotransposon Gag like 4	protein-coding
34356	chr3	122302786	122303981	+	0	NA	Intergenic	Intergenic	-9680	NR_030439	791077		NR_030439	ENSMUSG00000076456	Mir760	Mirn760|mir-760|mmu-mir-760	microRNA 760	ncRNA
49926	chr8	36140817	36145615	+	0	NA	intron (NM_172911, intron 5 of 5)	intron (NM_172911, intron 5 of 5)	-12794	NR_151736	330738	Mm.128075	NR_151736	ENSMUSG00000109704	Gm38414	A230084N10|Gm45568	predicted gene, 38414	ncRNA
11880	chr12	98799592	98854873	+	0	NA	intron (NM_001081191, intron 25 of 43)	intron (NM_001081191, intron 25 of 43)	56210	NM_001160108	75553	Mm.25549	NM_029334	ENSMUSG00000021012	Zc3h14	1010001P15Rik|1700016A15Rik|2700069A02Rik|AU014748	zinc finger CCCH type containing 14	protein-coding
36820	chr4	73190103	73192122	+	0	NA	Intergenic	ETnERV-int|LTR|ERVK	213960	NM_001013393	433719	Mm.348294	NM_001013393	ENSMUSG00000066137	Gm11487	-	predicted gene 11487	protein-coding
56646	chrX	74192383	74217650	+	0	NA	intron (NM_031379, intron 10 of 12)	intron (NM_031379, intron 10 of 12)	27757	NM_031379	83553	Mm.25057	NM_031379	ENSMUSG00000031397	Tktl1	C79967	transketolase-like 1	protein-coding
5905	chr10	81813632	81829729	+	0	NA	intron (NM_001142963, intron 3 of 3).2	MurSatRep1|Unknown|Unknown	9494	NM_001142963	100233208	Mm.327168	NM_001142963	ENSMUSG00000096856	Gm10778	-	predicted gene 10778	protein-coding
408	chr1	20566034	20591325	+	0	NA	intron (NM_153179, intron 11 of 66)	L1Md_A|LINE|L1	39378	NM_153179	241035	Mm.249253	NM_153179	ENSMUSG00000043760	Pkhd1	AI118496|AI182499|FPC|Tigm1	polycystic kidney and hepatic disease 1	protein-coding
16056	chr14	25875623	25897482	+	0	NA	3' UTR (NM_013469, exon 15 of 15)	3' UTR (NM_013469, exon 15 of 15)	16341	NM_207229	211623	Mm.439926	NM_207229	ENSMUSG00000095304	Plac9a	Plac9	placenta specific 9a	protein-coding
1964	chr1	92871540	92872704	+	0	NA	intron (NM_001347091, intron 15 of 17)	MTEa|LTR|ERVL-MaLR	21744	NR_029559	387167		NR_029559	ENSMUSG00000065470	Mir149	Mirn149|mir-149|mmu-mir-149	microRNA 149	ncRNA
6210	chr10	94521628	94522792	+	0	NA	intron (NM_172051, intron 1 of 3)	intron (NM_172051, intron 1 of 3)	7353	NM_172051	319880	Mm.23047	NM_172051	ENSMUSG00000020023	Tmcc3	A230066D03Rik|AW488095|C630016B22Rik|C88213|Gm1556|Tmcc1	transmembrane and coiled coil domains 3	protein-coding
52603	chr9	28842217	28864837	+	0	NA	intron (NM_177906, intron 3 of 6)	L2|LINE|L2	449199	NM_177906	330908	Mm.379474	NM_177906	ENSMUSG00000062257	Opcml	2900075O15Rik|3732419F12|AI844366|B930023M13Rik|C230027C17|Gm181|Obcam	opioid binding protein/cell adhesion molecule-like	protein-coding
7582	chr11	31802155	31819788	+	0	NA	intron (NR_102312, intron 1 of 4)	intron (NR_102312, intron 1 of 4)	13576	NR_102314	414116	Mm.150222	NR_102310	ENSMUSG00000085772	D630024D03Rik	-	RIKEN cDNA D630024D03 gene	ncRNA
6657	chr10	118201524	118216898	+	0	NA	intron (NM_016971, intron 4 of 4)	intron (NM_016971, intron 4 of 4)	4247	NM_016971	50929	Mm.103585	NM_016971	ENSMUSG00000074695	Il22	IL-22|IL-22a|ILTIFa|Iltif	interleukin 22	protein-coding
4638	chr10	22169668	22170875	+	0	NA	intron (NM_001359809, intron 1 of 7)	intron (NM_001359809, intron 1 of 7)	-3226	NM_198193	379043	Mm.439724	NM_198193	ENSMUSG00000053219	Raet1e	-	retinoic acid early transcript 1E	protein-coding
17567	chr14	88356568	88423256	+	0	NA	Intergenic	Intergenic	81484	NM_178685	219257	Mm.128861	NM_178685	ENSMUSG00000050505	Pcdh20	C630015B17Rik|Pcdh13	protocadherin 20	protein-coding
26001	chr18	72680924	72682088	+	0	NA	Intergenic	L1_Mus3|LINE|L1	-330437	NM_007831	13176	Mm.167882	NM_007831	ENSMUSG00000060534	Dcc	C030036D22Rik|Igdcc1	deleted in colorectal carcinoma	protein-coding
12844	chr13	20995788	21021144	+	0	NA	intron (NM_012054, intron 19 of 20)	intron (NM_012054, intron 19 of 20)	64833	NM_146535	258528	Mm.377554	NM_146535	ENSMUSG00000042869	Olfr1370	MOR256-14	olfactory receptor 1370	protein-coding
58212	chrX	150056453	150096683	+	0	NA	Intergenic	Intergenic	134913	NM_001122735	382244	Mm.359506	NM_001122735	ENSMUSG00000095082	Gm15091	-	predicted gene 15091	protein-coding
25090	chr18	28937233	28966707	+	0	NA	intron (NR_045398, intron 4 of 4)	intron (NR_045398, intron 4 of 4)	79754	NR_155537	102637039	Mm.50107	NR_155537	ENSMUSG00000117473	Gm33948	-	predicted gene, 33948	ncRNA
7523	chr11	29025510	29120166	+	0	NA	Intergenic	L1Md_F2|LINE|L1	-57906	NM_027869	71701	Mm.211131	NM_027869	ENSMUSG00000020464	Pnpt1	1200003F12Rik|Old35|PNPase|Pnptl1	polyribonucleotide nucleotidyltransferase 1	protein-coding
32610	chr3	41497126	41560783	+	0	NA	promoter-TSS (NR_130791)	promoter-TSS (NR_130791)	-480	NR_130791	78648	Mm.366093	NR_130791		2400006E01Rik	Gm43733|lncRNA-JADE	RIKEN cDNA 2400006E01 gene	ncRNA
13636	chr13	54744194	54745773	+	0	NA	intron (NM_012014, intron 1 of 2)	L2b|LINE|L2	4891	NM_012014	26913	Mm.41812	NM_012014	ENSMUSG00000069227	Gprin1	GRIN1|Z16	G protein-regulated inducer of neurite outgrowth 1	protein-coding
36230	chr4	48320219	48338090	+	0	NA	intron (NM_010569, intron 3 of 16)	Lx|LINE|L1	49394	NM_001281977	16348	Mm.317706	NM_010569	ENSMUSG00000028344	Invs	Nphp2|inv	inversin	protein-coding
30211	chr2	118186560	118187724	+	0	NA	Intergenic	L1_Mus1|LINE|L1	69824	NM_027759	71313	Mm.85046	NM_027759	ENSMUSG00000027344	Fsip1	1700012M13Rik|4933432K11Rik	fibrous sheath-interacting protein 1	protein-coding
59245	chrY	40926842	40967522	+	0	NA	Intergenic	Intergenic	-294547	NM_001371109
40842	chr5	91246137	91255280	+	0	NA	Intergenic	L1Md_F2|LINE|L1	32368	NR_040428	100503265	Mm.125059	NR_040428	ENSMUSG00000107198	Gm19619	-	predicted gene, 19619	ncRNA
32562	chr3	38976373	39010822	+	0	NA	intron (NM_183221, intron 10 of 16)	intron (NM_183221, intron 10 of 16)	106657	NM_183221	329628	Mm.316210	NM_183221	ENSMUSG00000046743	Fat4	6030410K14Rik|9430004M15	FAT atypical cadherin 4	protein-coding
20638	chr16	13288255	13350424	+	0	NA	intron (NM_181860, intron 1 of 3)	RMER1B|Other|Other	-39082	NM_153588	239719	Mm.270643	NM_153588	ENSMUSG00000009569	Mrtfb	Gt4-1|MRTF-B|Mkl2|mKIAA1243	myocardin related transcription factor B	protein-coding
19887	chr15	82833998	82906963	+	0	NA	intron (NM_001114140, intron 1 of 5)	Lx9|LINE|L1	27981	NR_027799	21378	Mm.417272	NR_027799		Tbrg3	TB-11	transforming growth factor beta regulated gene 3	ncRNA
31304	chr2	163270711	163271875	+	0	NA	intron (NM_001363064, intron 2 of 8)	ID_B1|SINE|B4	45839	NM_001363064	269389	Mm.207709	NM_001098799	ENSMUSG00000074607	Tox2	AI851523|AV026525|BI987407|Gcx1|RxHMG1	TOX high mobility group box family member 2	protein-coding
54209	chr9	103118092	103121406	+	0	NA	intron (NM_173781, intron 1 of 7)	intron (NM_173781, intron 1 of 7)	7675	NM_173781	270192	Mm.490252	NM_173781	ENSMUSG00000032549	Rab6b	9630015C03|AI844641|C330006L04Rik|D9Bwg0185e	RAB6B, member RAS oncogene family	protein-coding
46786	chr7	47575421	47589147	+	0	NA	Intergenic	Intergenic	19088	NM_153067	233222	Mm.240142	NM_153067	ENSMUSG00000078698	Mrgpra3	Mrga3	MAS-related GPR, member A3	protein-coding
5844	chr10	79901648	79903324	+	0	NA	exon (NM_001163276, exon 6 of 15)	exon (NM_001163276, exon 6 of 15)	6452	NM_001359629	216154	Mm.260089	NM_198107	ENSMUSG00000013833	Med16	95kDa|A630083L04|DRIP92|Thrap5|Trap95	mediator complex subunit 16	protein-coding
57120	chrX	97071701	97148896	+	0	NA	Intergenic	RMER17C|LTR|ERVK	37702	NM_001033361	245526	Mm.336164	NM_001033361	ENSMUSG00000031212	Pgr15l	-	G protein-coupled receptor 15-like	protein-coding
32008	chr3	11852848	11879279	+	0	NA	Intergenic	Intergenic	-21704	NR_040751	100038545	Mm.388494	NR_040751	ENSMUSG00000104015	Gm10745	-	predicted gene 10745	ncRNA
21182	chr16	37715980	37736853	+	0	NA	Intergenic	MTC|LTR|ERVL-MaLR	-50639	NM_008047	14314	Mm.182434	NM_008047	ENSMUSG00000022816	Fstl1	AI316791|AW107808|Fstl|TSC-36	follistatin-like 1	protein-coding
35986	chr4	41823999	41843001	+	0	NA	Intergenic	RMER1B|Other|Other	-50500	NR_152159	545605	Mm.425184	NR_152159		Gm5859	EG545605	family with sequence similarity 205 pseudogene	pseudo
1387	chr1	69136131	69196911	+	0	NA	Intergenic	B2_Mm2|SINE|B2	-58462	NM_010154	13869	Mm.442420	NM_010154	ENSMUSG00000062209	Erbb4	Her4|c-erbB-4	erb-b2 receptor tyrosine kinase 4	protein-coding
35314	chr4	9148226	9160206	+	0	NA	Intergenic	L1Md_F2|LINE|L1	-115077	NM_001355183	74438	Mm.473368	NM_028940	ENSMUSG00000041216	Clvs1	4933402J24Rik|Clvl1|Rlbp1l1	clavesin 1	protein-coding
26129	chr18	77732893	77752924	+	0	NA	Intergenic	ID_B1|SINE|B4	-9438	NR_155289	105246501	Mm.403904	NR_155289	ENSMUSG00000097666	A330094K24Rik	-	RIKEN cDNA A330094K24 gene	ncRNA
17331	chr14	75623592	75642414	+	0	NA	Intergenic	Kanga1d|DNA|TcMar-Tc2	-9219	NM_001369022	75272	Mm.159483	NM_029230	ENSMUSG00000022002	Erich6b	4930564B18Rik|Gm46471	glutamate rich 6B	protein-coding
37025	chr4	84548569	84592950	+	0	NA	intron (NM_001369083, intron 1 of 6)	ORR1B1|LTR|ERVL-MaLR	39438	NM_001369082	242509	Mm.190774	NM_172870	ENSMUSG00000028487	Bnc2	5031434M05Rik|8430420F16Rik	basonuclin 2	protein-coding
28311	chr2	28840066	28864623	+	0	NA	intron (NM_001033294, intron 6 of 19)	intron (NM_001033294, intron 6 of 19)	11938	NR_156412	227674	Mm.44179	NM_001033294	ENSMUSG00000026806	Ddx31	5830444G11Rik|Gm997	DEAD/H (Asp-Glu-Ala-Asp/His) box polypeptide 31	protein-coding
21698	chr16	62993939	63140808	+	0	NA	Intergenic	Intergenic	213066	NM_011173	19128	Mm.127156	NM_011173	ENSMUSG00000022912	Pros1	AW214361	protein S (alpha)	protein-coding
47530	chr7	82649093	82675757	+	0	NA	intron (NM_175317, intron 4 of 19)	intron (NM_175317, intron 4 of 19)	13811	NM_001159672	101592	Mm.238020	NM_175317	ENSMUSG00000038563	Efl1	4932434J20Rik|6030468D11Rik|AI451340|AU019507|AU022896|D7Ertd791e|Eftud1	elongation factor like GTPase 1	protein-coding
35260	chr4	6650195	6686534	+	0	NA	Intergenic	RMER20A|LTR|ERVK	-214093	NM_010945	18201	Mm.3059	NM_010945	ENSMUSG00000028245	Nsmaf	AA959567|C630007J05|Fan	neutral sphingomyelinase (N-SMase) activation associated factor	protein-coding
35375	chr4	12066677	12074825	+	0	NA	intron (NR_110955, intron 7 of 28)	B3|SINE|B2	17206	NM_177861	329795	Mm.475125	NM_177861	ENSMUSG00000049488	Tmem67	5330408M12Rik|B230117O07|b2b1163.1Clo|b2b1291.1Clo	transmembrane protein 67	protein-coding
15494	chr14	6331995	6333164	+	0	NA	Intergenic	Intergenic	-45329	NM_001270812	100861615	Mm.488431	NM_001270812	ENSMUSG00000079396	LOC100861615	-	alpha takusan-like	protein-coding
1315	chr1	65157673	65199836	+	0	NA	intron (NM_001111320, intron 1 of 8)	intron (NM_001111320, intron 1 of 8)	388	NM_010497	15926	Mm.9925	NM_010497	ENSMUSG00000025950	Idh1	AI314845|AI788952|E030024J03Rik|Id-1|Idh-1|Idpc	isocitrate dehydrogenase 1 (NADP+), soluble	protein-coding
7626	chr11	33319180	33349499	+	0	NA	intron (NM_023146, intron 14 of 27)	B4A|SINE|B4	-130751	NM_019916	27140	Mm.25362	NM_019916	ENSMUSG00000040610	Tlx3	Hox11l2|Rnx|Tlx1l2	T cell leukemia, homeobox 3	protein-coding
51263	chr8	96044060	96063003	+	0	NA	Intergenic	L1Md_T|LINE|L1	-165130	NM_010325	14719	Mm.230169	NM_010325	ENSMUSG00000031672	Got2	AL022787|FABP-pm|Got-2|Kyat4|mAspAT	glutamatic-oxaloacetic transaminase 2, mitochondrial	protein-coding
56904	chrX	86304946	86316281	+	0	NA	Intergenic	Intergenic	44381	NR_036689	245502	Mm.490821	NR_036689		Gm41	-	melanoma antigen, family B, 4 pseudogene	pseudo
3475	chr1	164377725	164406659	+	0	NA	intron (NM_138314, intron 12 of 13)	ID4|SINE|ID	66163	NM_009721	11931	Mm.4550	NM_009721	ENSMUSG00000026576	Atp1b1	Atp4b|Atpb|Atpb-1|NKbeta1	ATPase, Na+/K+ transporting, beta 1 polypeptide	protein-coding
12569	chr13	8372749	8383211	+	0	NA	intron (NM_052977, intron 1 of 9)	intron (NM_052977, intron 1 of 9)	175114	NM_052977	94191	Mm.425794	NM_052977	ENSMUSG00000052551	Adarb2	Adar3|RED2	adenosine deaminase, RNA-specific, B2	protein-coding
35843	chr4	35201476	35207142	+	0	NA	intron (NM_028466, intron 6 of 9)	B1_Mus2|SINE|Alu	21527	NM_001081343	73205	Mm.331544	NM_028466	ENSMUSG00000028300	C9orf72	3110043O21Rik|AI840585	C9orf72, member of C9orf72-SMCR8 complex	protein-coding
47151	chr7	64505937	64546312	+	0	NA	intron (NM_001291167, intron 1 of 13)	intron (NM_001291167, intron 1 of 13)	23986	NM_001291167	11784	Mm.4657	NM_007461	ENSMUSG00000030519	Apba2	X11-like|X11L|XllL|mXllL	amyloid beta (A4) precursor protein-binding, family A, member 2	protein-coding
5968	chr10	83994627	84005427	+	0	NA	Intergenic	Intergenic	100670	NR_152790	102637349	Mm.402869	NR_152790	ENSMUSG00000111049	Gm34184	-	predicted gene, 34184	ncRNA
32039	chr3	13470657	13472257	+	0	NA	promoter-TSS (NM_001163328)	promoter-TSS (NM_001163328)	-198	NM_178631	76897	Mm.422625	NM_178631	ENSMUSG00000039717	Ralyl	0710005M24Rik	RALY RNA binding protein-like	protein-coding
51840	chr8	121834865	121851169	+	0	NA	Intergenic	(TTTA)n|Simple_repeat|Simple_repeat	-13448	NM_145605	234825	Mm.209329	NM_145605	ENSMUSG00000040263	Klhdc4	AA408426|AV352552|BC012312|G430025P05Rik	kelch domain containing 4	protein-coding
31626	chr2	175450447	175454501	+	0	NA	Intergenic	L1_Mus3|LINE|L1	-16697	NM_001177543	100039060	Mm.289463	NM_001177543	ENSMUSG00000078886	Gm2026	0610010B08Rik	predicted gene 2026	protein-coding
33280	chr3	75313767	75349492	+	0	NA	intron (NM_001370850, intron 10 of 13)	Lx5c|LINE|L1	-61551	NM_026460	67931	Mm.259446	NM_026460	ENSMUSG00000034139	Serpini2	Spi14	serine (or cysteine) peptidase inhibitor, clade I, member 2	protein-coding
21713	chr16	63731897	63857784	+	0	NA	intron (NM_001362452, intron 2 of 16)	intron (NM_001362452, intron 2 of 16)	69335	NM_001362452	13837	Mm.1977	NM_010140	ENSMUSG00000052504	Epha3	AW492086|Cek4|EK4|ETK1|End3|Hek|Hek4|Mek4|Tyro4	Eph receptor A3	protein-coding
57592	chrX	121054200	121055364	+	0	NA	Intergenic	RLTR6-int|LTR|ERV1	-741556	NM_001281531	624957		NM_001281531	ENSMUSG00000083616	H2afb3	EG624957|H2A.Bbd3|H2afb3-ps	H2A histone family, member B3	protein-coding
16686	chr14	50723766	50726735	+	0	NA	Intergenic	IAPEy-int|LTR|ERVK	14918	NM_001011837	258113	Mm.377352	NM_001011837	ENSMUSG00000060084	Olfr748	MOR106-9P	olfactory receptor 748	protein-coding
20609	chr16	12147618	12181501	+	0	NA	intron (NM_028277, intron 2 of 4)	intron (NM_028277, intron 2 of 4)	180446	NM_028277	72555	Mm.310139	NM_028277	ENSMUSG00000022494	Shisa9	2700045P11Rik|Ckamp44	shisa family member 9	protein-coding
18046	chr14	114657004	114672075	+	0	NA	Intergenic	Intergenic	-167426	NR_045661	75822	Mm.410813	NR_045661	ENSMUSG00000115320	4930524C18Rik	-	RIKEN cDNA 4930524C18 gene	ncRNA
4333	chr10	7388760	7389924	+	0	NA	Intergenic	Intergenic	84135	NM_029975	77777	Mm.442442	NM_029975	ENSMUSG00000079685	Ulbp1	A430108B07Rik|MULT1	UL16 binding protein 1	protein-coding
53677	chr9	77730677	77749246	+	0	NA	Intergenic	RCHARR1|DNA|hAT-Charlie	-14574	NM_010295	14629	Mm.89888	NM_010295	ENSMUSG00000032350	Gclc	D9Wsu168e|GLCL-H|Ggcs-hs|Glclc	glutamate-cysteine ligase, catalytic subunit	protein-coding
58656	chrX	170821614	170823317	+	0	NA	Intergenic	Intergenic	149821	NM_001199212	107626	Mm.486144	NM_001199212	ENSMUSG00000093806	Asmt	Hiomt	acetylserotonin O-methyltransferase	protein-coding
18504	chr15	15055751	15058192	+	0	NA	Intergenic	RLTR6-int|LTR|ERV1	-1671944	NM_009869	12565	Mm.439758	NM_009869	ENSMUSG00000025370	Cdh9	-	cadherin 9	protein-coding
54238	chr9	104283922	104305756	+	0	NA	intron (NM_207668, intron 10 of 10)	intron (NM_207668, intron 10 of 10)	-31909	NM_001359740	235567	Mm.217256	NM_001163026	ENSMUSG00000032560	Dnajc13	D030002L11Rik|Gm1124|RME-8|Rme8|mKIAA0678	DnaJ heat shock protein family (Hsp40) member C13	protein-coding
24007	chr17	68509445	68531042	+	0	NA	intron (NM_177278, intron 12 of 20)	intron (NM_177278, intron 12 of 20)	246446	NM_177278	320858	Mm.137356	NM_177278	ENSMUSG00000041565	L3mbtl4	A730037L19Rik|D930040M24Rik	L3MBTL4 histone methyl-lysine binding protein	protein-coding
33966	chr3	104649608	104652201	+	0	NA	exon (NM_009196, exon 3 of 5)	exon (NM_009196, exon 3 of 5)	12240	NM_009196	20501	Mm.9086	NM_009196	ENSMUSG00000032902	Slc16a1	AL022710|Mct1	solute carrier family 16 (monocarboxylic acid transporters), member 1	protein-coding
47871	chr7	98740467	98741649	+	0	NA	Intergenic	Intergenic	37811	NM_001355114	72981	Mm.4428	NM_028410	ENSMUSG00000030753	Thap12	2900052B10Rik|Dap4|Prkrir|Rpkrir	THAP domain containing 12	protein-coding
47919	chr7	100330531	100337797	+	0	NA	intron (NM_028292, intron 10 of 13)	intron (NM_028292, intron 10 of 13)	37732	NM_028292	72590	Mm.177502	NM_028292	ENSMUSG00000030718	Ppme1	1110069N17Rik|2700017M01Rik|PME-1|Pme1	protein phosphatase methylesterase 1	protein-coding
52884	chr9	42282594	42296368	+	0	NA	Intergenic	L1_Mur3|LINE|L1	-25181	NM_172769	235293	Mm.32700	NM_172769	ENSMUSG00000032018	Sc5d	A830037K02|A830073K23Rik|Sc5dl	sterol-C5-desaturase	protein-coding
25703	chr18	58450804	58588682	+	0	NA	Intergenic	Intergenic	-36497	NM_001081072	225579	Mm.258517	NM_001081072	ENSMUSG00000024600	Slc27a6	4732438L20Rik|FACVL2|FATP6|VLCS-H1	solute carrier family 27 (fatty acid transporter), member 6	protein-coding
9218	chr11	101298929	101315676	+	0	NA	Intergenic	Intergenic	-5016	NM_001359819	56208	Mm.178947	NM_019584	ENSMUSG00000035086	Becn1	Atg6	beclin 1, autophagy related	protein-coding
35556	chr4	20965869	21042428	+	0	NA	Intergenic	GA-rich|Low_complexity|Low_complexity	-225480	NM_172987	269513	Mm.317473	NM_172987	ENSMUSG00000055761	Nkain3	C530048M05|E130310K16Rik	Na+/K+ transporting ATPase interacting 3	protein-coding
54828	chrX	3753425	3754689	+	0	NA	Intergenic	RMER19A|LTR|ERVK	-1172	NM_001085551	668958	Mm.443264	NM_001085551	ENSMUSG00000094558	Btbd35f11	Gm14346	BTB domain containing 35, family member 11	protein-coding
49346	chr8	15189346	15190559	+	0	NA	Intergenic	Intergenic	132299	NM_008664	17930	Mm.272115	NM_008664	ENSMUSG00000031461	Myom2	AW146149	myomesin 2	protein-coding
12032	chr12	104441750	104444972	+	0	NA	Intergenic	B1_Mus2|SINE|Alu	29875	NM_010351	14836	Mm.129	NM_010351	ENSMUSG00000021095	Gsc	-	goosecoid homeobox	protein-coding
3747	chr1	174508672	174526016	+	0	NA	intron (NM_019445, intron 1 of 17)	L1M2|LINE|L1	15519	NM_019445	54418	Mm.330620	NM_019445	ENSMUSG00000028354	Fmn2	AU024104	formin 2	protein-coding
43663	chr6	63583232	63586815	+	0	NA	intron (NM_001370966, intron 2 of 15)	L1Md_A|LINE|L1	329017	NM_008167	14804	Mm.439651	NM_008167	ENSMUSG00000071424	Grid2	B230104L07Rik|GluD2|GluRdelta2|Lc|Lc<J>|MMS10-AC|Ms10ac|cpr|ho|nmf408|tpr	glutamate receptor, ionotropic, delta 2	protein-coding
1523	chr1	75268155	75272039	+	0	NA	Intergenic	B3|SINE|B2	-5889	NM_008985	19275	Mm.2902	NM_008985	ENSMUSG00000026204	Ptprn	IA-2|mIA-A|mKIAA4064	protein tyrosine phosphatase, receptor type, N	protein-coding
27729	chr19	61289557	61301967	+	0	NA	Intergenic	L1_Mus1|LINE|L1	-67344	NM_009970	12982	Mm.287228	NM_009970	ENSMUSG00000059326	Csf2ra	CD116|Csfgmra|GM-CSF-Ra|GM-CSFR	colony stimulating factor 2 receptor, alpha, low-affinity (granulocyte-macrophage)	protein-coding
33325	chr3	77535643	77548377	+	0	NA	Intergenic	Intergenic	1466427	NM_001253719	213262	Mm.379337	NM_178673	ENSMUSG00000034098	Fstl5	9130207J01Rik	follistatin-like 5	protein-coding
36387	chr4	56434774	56443049	+	0	NA	Intergenic	L1Md_A|LINE|L1	302514	NM_025271	11471	Mm.251434	NM_025271	ENSMUSG00000070980	Actl7b	Gm26657|Tact1	actin-like 7b	protein-coding
10689	chr12	41736343	41777652	+	0	NA	intron (NM_053122, intron 6 of 6)	(T)n|Simple_repeat|Simple_repeat	-270940	NM_001271709	16981	Mm.404786	NM_010733	ENSMUSG00000036295	Lrrn3	NLRR-3	leucine rich repeat protein 3, neuronal	protein-coding
35581	chr4	21922220	21923507	+	0	NA	Intergenic	Intergenic	-8463	NM_175234	76132	Mm.159689	NM_175234	ENSMUSG00000028246	Faxc	6230409E13Rik|AW742931	failed axon connections homolog	protein-coding
13031	chr13	29267267	29295516	+	0	NA	intron (NR_131896, intron 15 of 16)	intron (NR_131896, intron 15 of 16)	265136	NR_045074	77920	Mm.197051	NR_045073	ENSMUSG00000086363	A330102I10Rik	-	RIKEN cDNA A330102I10 gene	ncRNA
11327	chr12	74350357	74360313	+	0	NA	Intergenic	Intergenic	57861	NM_198866	386753	Mm.341686	NM_198866		Dbpht2	Spot2	DNA binding protein with his-thr domain	protein-coding
2439	chr1	118025357	118041514	+	0	NA	Intergenic	Lx3B|LINE|L1	277293	NR_153836	22099	Mm.426637	NM_011650	ENSMUSG00000026374	Tsn	2610034C24Rik|AU040286|C3PO|TB-RBP	translin	protein-coding
14087	chr13	69716918	69718958	+	0	NA	intron (NM_001145162, intron 1 of 1)	intron (NM_001145162, intron 1 of 1)	21959	NM_001145162	76980	Mm.23960	NM_001145162	ENSMUSG00000052981	Ube2ql1	3110006E14Rik	ubiquitin-conjugating enzyme E2Q family-like 1	protein-coding
28584	chr2	39291869	39308180	+	0	NA	Intergenic	RMER1A|Other|Other	-73675	NM_024209	67857	Mm.389242	NM_024209	ENSMUSG00000026753	Ppp6c	2310003C10Rik|Pp6C	protein phosphatase 6, catalytic subunit	protein-coding
56665	chrX	74876464	74878400	+	0	NA	Intergenic	IAPEY4_I-int|LTR|ERVK	40236	NM_001081670	546325	Mm.436644	NM_001081670	ENSMUSG00000079531	Gm5936	EG546325	predicted gene 5936	protein-coding
22643	chr17	12698526	12733912	+	0	NA	intron (NM_010515, intron 15 of 47)	(CA)n|Simple_repeat|Simple_repeat	-25092	NR_002853	104103	Mm.26553	NR_002853	ENSMUSG00000078247	Airn	2810051F02Rik|2810434M15Rik|AI256653|AI597500|AW049873|Air|B930018I07Rik|D17Ertd663e|IGF2RAS	antisense Igf2r RNA	ncRNA
30198	chr2	117505733	117507655	+	0	NA	Intergenic	IAPEY_LTR|LTR|ERVK	-163817	NM_011246	19419	Mm.42150	NM_011246	ENSMUSG00000027347	Rasgrp1	Rasgrp|calDAG-GEFII	RAS guanyl releasing protein 1	protein-coding
48558	chr7	126951060	126954481	+	0	NA	intron (NM_001252567, intron 2 of 17)	intron (NM_001252567, intron 2 of 17)	2235	NM_001252566	233878	Mm.283926	NM_144926	ENSMUSG00000030683	Sez6l2	AI835913|AW121566|BSRP-A|Psk1	seizure related 6 homolog like 2	protein-coding
26606	chr19	9758407	9760228	+	0	NA	Intergenic	L1Md_T|LINE|L1	140172	NM_016692	16319	Mm.29755	NM_016692	ENSMUSG00000024660	Incenp	2700067E22Rik|AU019509|C130081E20|C77457	inner centromere protein	protein-coding
31138	chr2	156343982	156357015	+	0	NA	intron (NM_027585, intron 8 of 12)	B1_Mur2|SINE|Alu	-37794	NM_020255	19018	Mm.389346	NM_020255	ENSMUSG00000046229	Scand1	2310003H23Rik|Leap1|PGC-2|Ppargc2	SCAN domain-containing 1	protein-coding
16651	chr14	49045589	49130996	+	0	NA	TTS (NM_144535)	TTS (NM_144535)	-21625	NM_207214	105504	Mm.31607	NM_207214	ENSMUSG00000061244	Exoc5	AI447711|AI448003|Gm76|PRO1912|SEC10|Sec10l1	exocyst complex component 5	protein-coding
47186	chr7	65787922	65810789	+	0	NA	Intergenic	L2a|LINE|L2	-4697	NR_045301	100503969	Mm.383527	NR_045301		1810008I18Rik	-	RIKEN cDNA 1810008I18 gene	ncRNA
56041	chrX	43626911	43655515	+	0	NA	Intergenic	Lx5|LINE|L1	50224	NM_001195271	637093	Mm.368463	NM_001195271	ENSMUSG00000078320	Tex13c1	Gm362|Tex13c	TEX13 family member C1	protein-coding
1582	chr1	78105005	78125833	+	0	NA	intron (NM_001159520, intron 7 of 8)	MER121|DNA|TcMar?	81717	NM_008781	18505	Mm.1371	NM_008781	ENSMUSG00000004872	Pax3	Pax-3|Sp|Splchl2|splotch	paired box 3	protein-coding
41923	chr5	134653344	134674272	+	0	NA	intron (NM_001305875, intron 9 of 14)	ORR1F|LTR|ERVL-MaLR	14440	NR_131247	16885	Mm.15409	NM_010717	ENSMUSG00000029674	Limk1	KIZ-1|LIMK-1|Limk	LIM-domain containing, protein kinase	protein-coding
7964	chr11	49661825	49724836	+	0	NA	intron (NM_212484, intron 2 of 11)	intron (NM_212484, intron 2 of 11)	19392	NM_001363356	104625	Mm.247113	NM_212484	ENSMUSG00000020362	Cnot6	CCR4	CCR4-NOT transcription complex, subunit 6	protein-coding
56428	chrX	63266242	63320880	+	0	NA	Intergenic	Intergenic	-766550	NR_045442	75545	Mm.391270	NR_045442	ENSMUSG00000085757	Tslrn1	1700019B21Rik	testis specific long noncoding RNA 1	ncRNA
56720	chrX	76603506	76633413	+	0	NA	Intergenic	L1_Mus1|LINE|L1	-15535	NM_001201395	74987	Mm.107996	NM_001201395	ENSMUSG00000079525	Cldn34d	4930468A15Rik	claudin 34D	protein-coding
58681	chrY	969508	986772	+	0	NA	Intergenic	Intergenic	-32455	NM_001357094	26908	Mm.250909	NM_012011	ENSMUSG00000069049	Eif2s3y	Eif-2gy|Spy|Tfy	eukaryotic translation initiation factor 2, subunit 3, structural gene Y-linked	protein-coding
51987	chr8	126417487	126459820	+	0	NA	intron (NM_001159907, intron 21 of 29)	MTC|LTR|ERVL-MaLR	16152	NM_174987	67892	Mm.31946	NM_174987	ENSMUSG00000051671	Coa6	1810063B05Rik|AI447995	cytochrome c oxidase assembly factor 6	protein-coding
58278	chrX	152569797	152581981	+	0	NA	Intergenic	Lx3_Mus|LINE|L1	12555	NM_001199311	635396	Mm.485766	NM_001199311	ENSMUSG00000091863	Cldn34a	Gm7157	claudin 34A	protein-coding
15783	chr14	14441235	14456118	+	0	NA	Intergenic	Intergenic	102181	NM_008369	16188	Mm.425857	NM_008369	ENSMUSG00000068758	Il3ra	CD123|CDw123|SUT-1	interleukin 3 receptor, alpha chain	protein-coding
30682	chr2	137885450	137892757	+	0	NA	Intergenic	L1Md_T|LINE|L1	-367481	NM_001025431	228662	Mm.153405	NM_145534	ENSMUSG00000062098	Btbd3	mKIAA0952	BTB (POZ) domain containing 3	protein-coding
13763	chr13	58741870	58762931	+	0	NA	intron (NR_045469, intron 1 of 2)	intron (NR_045469, intron 1 of 2)	9911	NR_045469	67585	Mm.84751	NR_045469	ENSMUSG00000114384	4930455J16Rik	-	RIKEN cDNA 4930455J16 gene	ncRNA
34163	chr3	113374966	113544663	+	0	NA	Intergenic	Intergenic	-103156	NM_001160152	100043688	Mm.275426	NM_001160152	ENSMUSG00000096569	Amy2a2	Amy2|Amy2a|PA|mAmy2-5	amylase 2a2	protein-coding
42479	chr6	7225025	7238540	+	0	NA	Intergenic	L1Md_F|LINE|L1	275764	NM_001077713	71238	Mm.389086	NM_001077713	ENSMUSG00000042505	Sdhaf3	0610005M07Rik|4933430A16Rik|Acn9	succinate dehydrogenase complex assembly factor 3	protein-coding
40789	chr5	89128230	89191212	+	0	NA	intron (NM_001359212, intron 11 of 22)	intron (NM_001359212, intron 11 of 22)	131755	NM_001359212	54403	Mm.41044	NM_018760	ENSMUSG00000060961	Slc4a4	AI835705|NBC|NBC1	solute carrier family 4 (anion exchanger), member 4	protein-coding
51557	chr8	110195707	110211438	+	0	NA	Intergenic	MIR|SINE|MIR	-14388	NM_146215	234728	Mm.275341	NM_146215	ENSMUSG00000046441	Cmtr2	AU022703|C730036L12Rik|Ftsjd1|MTr2	cap methyltransferase 2	protein-coding
11102	chr12	63123646	63169980	+	0	NA	Intergenic	Lx|LINE|L1	459026	NR_131949	73309	Mm.276558	NR_131949		Spanxn4	1700047L15Rik	SPANX family, member N4	ncRNA
29807	chr2	98930378	98990668	+	0	NA	Intergenic	ORR1A0|LTR|ERVL-MaLR	1492866	NM_001363049	241568	Mm.241682	NM_178725	ENSMUSG00000050587	Lrrc4c	6430556C10Rik|NGL-1	leucine rich repeat containing 4C	protein-coding
26324	chr18	86565824	86645378	+	0	NA	Intergenic	Intergenic	-105460	NM_001361143	12405	Mm.70775	NM_172633	ENSMUSG00000024647	Cbln2	6330593N19Rik|A730004O05	cerebellin 2 precursor protein	protein-coding
37248	chr4	95387835	95409481	+	0	NA	Intergenic	Intergenic	-158849	NM_001113412	75578	Mm.276098	NM_029347	ENSMUSG00000028573	Fggy	2310009E04Rik	FGGY carbohydrate kinase domain containing	protein-coding
8925	chr11	89247693	89296492	+	0	NA	Intergenic	Intergenic	30467	NM_008711	18121	Mm.135266	NM_008711	ENSMUSG00000048616	Nog	-	noggin	protein-coding
35119	chr3	157904901	157919902	+	0	NA	intron (NM_145953, intron 5 of 11)	intron (NM_145953, intron 5 of 11)	12662	NM_145953	107869	Mm.28301	NM_145953	ENSMUSG00000028179	Cth	0610010I13Rik|AI314617|BC019483|CSE|Cys3	cystathionase (cystathionine gamma-lyase)	protein-coding
38527	chr4	145637805	145646808	+	0	NA	Intergenic	Intergenic	-28391	NM_001103158	100041379	Mm.276881	NM_001103158	ENSMUSG00000058186	Zfp980	Gm13242	zinc finger protein 980	protein-coding
3291	chr1	155885027	155938403	+	0	NA	intron (NM_001039184, intron 18 of 37)	B2_Mm1t|SINE|B2	61540	NM_001039184	74081	Mm.260247	NM_001039184	ENSMUSG00000033671	Cep350	4933409L06Rik|6430546F08Rik	centrosomal protein 350	protein-coding
2931	chr1	137953165	138023791	+	0	NA	Intergenic	MTA_Mm|LTR|ERVL-MaLR	21839	NR_029820	723890		NR_029820	ENSMUSG00000065458	Mir181b-1	Mirn181b-1|mir-181b-1	microRNA 181b-1	ncRNA
59441	chrY	59346705	59395494	+	0	NA	Intergenic	MMERVK9C_I-int|LTR|ERVK	261659	NR_038299	100041346	Mm.426191	NR_038299	ENSMUSG00000101005	Gm20871	-	Sycp3 like Y-linked pseudogene	pseudo
48988	chr7	142738940	142756240	+	0	NA	Intergenic	B2_Mm2|SINE|B2	-67864	NM_001185083	16334	Mm.4946	NM_008387	ENSMUSG00000000215	Ins2	AA986540|Ins-2|InsII|Mody|Mody4	insulin II	protein-coding
46751	chr7	46331637	46341561	+	0	NA	Intergenic	Intergenic	-34804	NR_131190	105447647		NR_131190		Gm45923	DRReRNA|Munc	predicted gene, 45923	ncRNA
41277	chr5	108057937	108059148	+	0	NA	Intergenic	RMER4B|LTR|ERVK	-7132	NR_152817	17765	Mm.257149	NM_013827	ENSMUSG00000029267	Mtf2	9230112N11Rik|AA537621|C76717|M96|Pcl2	metal response element binding transcription factor 2	protein-coding
11453	chr12	80043626	80083630	+	0	NA	Intergenic	Intergenic	49385	NM_007564	12192	Mm.235132	NM_007564	ENSMUSG00000021127	Zfp36l1	AW742437|AW743212|Berg36|Brf1|D530020L18Rik|ERF1|TIS11b|cMG1	zinc finger protein 36, C3H type-like 1	protein-coding
22735	chr17	15903190	15907862	+	0	NA	Intergenic	Intergenic	-78940	NM_178615	68799	Mm.293466	NM_178615	ENSMUSG00000048027	Rgmb	1110059F19Rik|DRAGON	repulsive guidance molecule family member B	protein-coding
20126	chr15	93473748	93514345	+	0	NA	Intergenic	B1_Mus1|SINE|Alu	25474	NM_001364846	106042	Mm.150314	NM_001033217	ENSMUSG00000036158	Prickle1	1110058P22Rik|AW215793|Prickle|b2b019Clo|mpk1	prickle planar cell polarity protein 1	protein-coding
15112	chr13	118052261	118066610	+	0	NA	Intergenic	Intergenic	327817	NM_021556	59054	Mm.143810	NM_021556	ENSMUSG00000021731	Mrps30	2610020A16Rik|AA968347|PAP|Pdcd9	mitochondrial ribosomal protein S30	protein-coding
55627	chrX	31684478	31685712	+	0	NA	Intergenic	Intergenic	-276949	NM_001270685	100862314	Mm.431329	NM_001270685	ENSMUSG00000095770	Gm21637	-	predicted gene, 21637	protein-coding
20861	chr16	22839637	22855928	+	0	NA	intron (NM_001316746, intron 1 of 7)	ORR1C1|LTR|ERVL-MaLR	9887	NM_001316746	70573	Mm.68291	NM_001081368	ENSMUSG00000004462	Tbccd1	5730478M09Rik|AU015083|BB165076	TBCC domain containing 1	protein-coding
19940	chr15	84720181	84722883	+	0	NA	intron (NM_028455, intron 1 of 11)	intron (NM_028455, intron 1 of 11)	-1266	NR_040347	328576	Mm.400211	NR_040347	ENSMUSG00000116396	Gm20556	A430075N02	predicted gene, 20556	ncRNA
31109	chr2	155094683	155106777	+	0	NA	promoter-TSS (NR_040634)	promoter-TSS (NR_040634)	-651	NR_040634	100504268	Mm.410858	NR_040634	ENSMUSG00000087254	2310005A03Rik	-	RIKEN cDNA 2310005A03 gene	ncRNA
35951	chr4	40504523	40553013	+	0	NA	Intergenic	RLTR44C|LTR|ERVK	-3220	NR_040644	71293	Mm.399556	NR_040644	ENSMUSG00000086355	4933428C19Rik	-	RIKEN cDNA 4933428C19 gene	ncRNA
59028	chrY	21591014	21764163	+	0	NA	Intergenic	YREP_Mm|Unknown|Unknown	434622	NM_001160141	100041223	Mm.458582	NM_001160141	ENSMUSG00000093848	Gm20865	-	predicted gene, 20865	protein-coding
33561	chr3	88386826	88395758	+	0	NA	Intergenic	ERVB2_1A-I_MM-int|LTR|ERVK	-6826	NM_007541	12096	Mm.389459	NM_007541	ENSMUSG00000074483	Bglap	BGP|Bglap1|OC|OG1|mOC-A	bone gamma carboxyglutamate protein	protein-coding
39747	chr5	37829922	37831086	+	0	NA	Intergenic	B2_Mm1a|SINE|B2	-5919	NM_010835	17701	Mm.256509	NM_010835	ENSMUSG00000048450	Msx1	AA675338|AI324650|Hox-7|Hox7|Hox7.1|msh	msh homeobox 1	protein-coding
4703	chr10	24519723	24567671	+	0	NA	intron (NR_163910, intron 3 of 4)	intron (NR_163910, intron 3 of 4)	-51745	NM_010217	14219	Mm.390287	NM_010217	ENSMUSG00000019997	Ccn2	Ctgf|Fisp12|Hcs24|fisp-12	cellular communication network factor 2	protein-coding
45683	chr7	4147572	4163495	+	0	NA	intron (NM_021454, intron 2 of 2)	ETnERV2-int|LTR|ERVK	-5661	NM_175529	243813	Mm.347643	NM_175529	ENSMUSG00000043432	Leng9	9530024C23Rik|F630035L11Rik	leukocyte receptor cluster (LRC) member 9	protein-coding
7848	chr11	44663276	44681056	+	0	NA	intron (NM_001362579, intron 7 of 16)	intron (NM_001362579, intron 7 of 16)	51938	NM_001362569	13591	Mm.439662	NM_007897	ENSMUSG00000057098	Ebf1	Ebf|O/E-1|OE-1|Olf-1|Olf1	early B cell factor 1	protein-coding
28954	chr2	59167502	59227110	+	0	NA	intron (NM_001362996, intron 1 of 22)	intron (NM_001362996, intron 1 of 22)	35437	NM_001362996	227937	Mm.260938	NM_026361	ENSMUSG00000026991	Pkp4	5031422I09Rik|9430019K17Rik|Armrp|p0071	plakophilin 4	protein-coding
10395	chr12	25777657	25778821	+	0	NA	Intergenic	L1Md_F2|LINE|L1	432266	NR_131149	629481	Mm.390460	NR_131149	ENSMUSG00000113550	Gm29687	-	predicted gene, 29687	ncRNA
21800	chr16	68906938	68945082	+	0	NA	Intergenic	Intergenic	874371	NR_130991	78110	Mm.211406	NR_130991	ENSMUSG00000107073	4930428D20Rik	Gm43265	RIKEN cDNA 4930428D20 gene	ncRNA
41343	chr5	110277099	110297748	+	0	NA	intron (NM_011132, intron 1 of 48)	B2_Mm2|SINE|B2	1104	NM_011132	18973	Mm.35061	NM_011132	ENSMUSG00000007080	Pole	-	polymerase (DNA directed), epsilon	protein-coding
30474	chr2	129350067	129397350	+	0	NA	intron (NR_015474, intron 2 of 2)	intron (NR_015474, intron 2 of 2)	-2569	NM_008361	16176	Mm.222830	NM_008361	ENSMUSG00000027398	Il1b	IL-1beta|Il-1b	interleukin 1 beta	protein-coding
32784	chr3	51173115	51218482	+	0	NA	Intergenic	Intergenic	-28649	NM_009834	12457	Mm.86541	NM_009834	ENSMUSG00000023087	Noct	AU043840|Ccr4|Ccrn4l	nocturnin	protein-coding
34420	chr3	125075662	125076826	+	0	NA	Intergenic	L1Md_A|LINE|L1	-327847	NM_022565	64580	Mm.444289	NM_022565	ENSMUSG00000027971	Ndst4	4930439H17Rik	N-deacetylase/N-sulfotransferase (heparin glucosaminyl) 4	protein-coding
13128	chr13	33422736	33442128	+	0	NA	Intergenic	MLTR14|LTR|ERV1	36759	NM_001370927	544923		NM_001370927	ENSMUSG00000071452	Serpinb9h	Gm11397	serine (or cysteine) peptidase inhibitor, clade B, member 9h	protein-coding
17253	chr14	72038389	72099040	+	0	NA	Intergenic	Intergenic	212005	NR_046274	74667	Mm.159286	NR_046274	ENSMUSG00000115304	4930434J06Rik	-	RIKEN cDNA 4930434J06 gene	ncRNA
18065	chr14	115769668	115798986	+	0	NA	intron (NM_175500, intron 6 of 7)	intron (NM_175500, intron 6 of 7)	-374775	NR_045761	75088	Mm.444706	NR_045761	ENSMUSG00000093551	4930505G20Rik	-	RIKEN cDNA 4930505G20 gene	ncRNA
34728	chr3	139285835	139334189	+	0	NA	intron (NM_198659, intron 9 of 13)	RSINE1|SINE|B4	104119	NM_198659	381476	Mm.188334	NM_198659	ENSMUSG00000047940	Stpg2	B930007M17Rik|Gm1017	sperm tail PG rich repeat containing 2	protein-coding
54047	chr9	95871435	95989440	+	0	NA	intron (NM_019864, intron 35 of 46)	intron (NM_019864, intron 35 of 46)	-24323	NM_011916	24127	Mm.291179	NM_011916	ENSMUSG00000032410	Xrn1	Dhm2|exo|mXrn1	5'-3' exoribonuclease 1	protein-coding
10059	chr12	16542237	16572346	+	0	NA	intron (NM_001355598, intron 13 of 20)	intron (NM_001355598, intron 13 of 20)	32479	NM_172950	14245	Mm.153625	NM_015763	ENSMUSG00000020593	Lpin1	Lipin1|fld	lipin 1	protein-coding
46548	chr7	36543550	36544714	+	0	NA	Intergenic	Intergenic	-153986	NM_172298	243931	Mm.44141	NM_172298	ENSMUSG00000021217	Tshz3	A630038G13Rik|Tsh3|Zfp537|mKIAA1474|teashirt3	teashirt zinc finger family member 3	protein-coding
59550	chrY	69050816	69106974	+	0	NA	Intergenic	ORR1B1|LTR|ERVL-MaLR	540940	NM_001160144	100039810	Mm.464910	NM_001160144	ENSMUSG00000095634	Gm20816	-	predicted gene, 20816	protein-coding
50649	chr8	70362475	70363771	+	0	NA	Intergenic	Intergenic	-9844	NM_001122829	19704	Mm.258280	NM_030680	ENSMUSG00000058301	Upf1	B430202H16Rik|NORF1|PNORF-1|Rent1|Upflp	UPF1 regulator of nonsense transcripts homolog (yeast)	protein-coding
30415	chr2	127098130	127105910	+	0	NA	Intergenic	Intergenic	31363	NM_026678	109778	Mm.22028	NM_026678	ENSMUSG00000001999	Blvra	0610006A11Rik|2500001N03Rik|Blvr	biliverdin reductase A	protein-coding
47477	chr7	80232153	80243267	+	0	NA	intron (NM_178752, intron 1 of 1)	intron (NM_178752, intron 1 of 1)	4817	NM_178752	269952	Mm.187733	NM_178752	ENSMUSG00000050973	Gdpgp1	D330012F22Rik	GDP-D-glucose phosphorylase 1	protein-coding
14657	chr13	97049854	97072938	+	0	NA	Intergenic	ORR1F|LTR|ERVL-MaLR	-5891	NM_001146045	320557	Mm.458280	NM_001100458	ENSMUSG00000041817	Fam169a	B230112C05Rik|SLAP75	family with sequence similarity 169, member A	protein-coding
11947	chr12	101370284	101377264	+	0	NA	Intergenic	Intergenic	-30899	NM_173023	271036	Mm.84218	NM_173023	ENSMUSG00000047014	Catsperb	4931410B03|4932415G16Rik	cation channel sperm associated auxiliary subunit beta	protein-coding
33945	chr3	103722757	103807002	+	0	NA	intron (NR_125731, intron 3 of 15)	(CAAA)n|Simple_repeat|Simple_repeat	26396	NM_001301306	15257	Mm.20827	NM_010432	ENSMUSG00000008730	Hipk1	1110062K04Rik|Myak	homeodomain interacting protein kinase 1	protein-coding
58051	chrX	143243428	143268883	+	0	NA	Intergenic	Intergenic	138107	NM_031258	83453	Mm.157697	NM_031258	ENSMUSG00000031283	Chrdl1	CHL|CHL1|Nrln1|VOPT	chordin-like 1	protein-coding
25810	chr18	63199081	63200245	+	0	NA	intron (NM_001039485, intron 3 of 53)	intron (NM_001039485, intron 3 of 53)	187520	NM_001039485	667742	Mm.158720	NM_172629	ENSMUSG00000041482	Piezo2	5930434P17|9030411M15Rik|9430028L06Rik|Fam38b|Fam38b2	piezo-type mechanosensitive ion channel component 2	protein-coding
55743	chrX	33368744	33374149	+	0	NA	Intergenic	L1_Mm|LINE|L1	58108	NM_001099333	100040606	Mm.460713	NM_001099333	ENSMUSG00000101500	Btbd35f12	Gm2863	BTB domain containing 35, family member 12	protein-coding
30052	chr2	111042856	111046984	+	0	NA	Intergenic	L1Md_A|LINE|L1	-94676	NM_001355245	228432	Mm.483325	NM_001081556	ENSMUSG00000074968	Ano3	AI838058|B230324K02Rik|Tmem16c	anoctamin 3	protein-coding
18641	chr15	23521346	23557607	+	0	NA	Intergenic	Intergenic	503013	NM_001081299	320865	Mm.241965	NM_001081299	ENSMUSG00000040420	Cdh18	B230220E17Rik|Cdh14l|Tg(GFAP-APOE_i4)1Hol	cadherin 18	protein-coding
31448	chr2	168352687	168385741	+	0	NA	Intergenic	Intergenic	-99883	NM_001081134	241794	Mm.425102	NM_001081134	ENSMUSG00000074575	Kcng1	AW536275	potassium voltage-gated channel, subfamily G, member 1	protein-coding
31740	chr2	179379505	179403240	+	0	NA	Intergenic	Intergenic	-23564	NM_026596	68175	Mm.158187	NM_026596		4930591A17Rik	-	RIKEN cDNA 4930591A17 gene	protein-coding
39623	chr5	33286927	33300436	+	0	NA	Intergenic	Intergenic	-18677	NM_001198861	13016	Mm.7286	NM_013502	ENSMUSG00000037373	Ctbp1	BARS|CtBP3/BARS|D4S115h|D5H4S115|D5H4S115E	C-terminal binding protein 1	protein-coding
49365	chr8	15858907	15872723	+	0	NA	Intergenic	Intergenic	303023	NR_037214	100526464		NR_037214	ENSMUSG00000093142	Mir3106	mir-3106|mmu-mir-3106	microRNA 3106	ncRNA
49270	chr8	12677999	12705798	+	0	NA	Intergenic	MT2B2|LTR|ERVL	-19798	NM_198031	259279	Mm.142095	NM_198031	ENSMUSG00000000759	Tubgcp3	GCP3|Spc98p	tubulin, gamma complex associated protein 3	protein-coding
16081	chr14	26965991	26970478	+	0	NA	intron (NM_145221, intron 1 of 21)	B4|SINE|B4	2317	NM_145221	72993	Mm.202322	NM_145221	ENSMUSG00000040760	Appl1	2900057D21Rik|7330406P05Rik|AI585782|AW209077|BB022931|C88264|DIP13	adaptor protein, phosphotyrosine interaction, PH domain and leucine zipper containing 1	protein-coding
29716	chr2	94557287	94559667	+	0	NA	Intergenic	B3A|SINE|B2	-120291	NM_007466	11800	Mm.181824	NM_007466	ENSMUSG00000027193	Api5	AAC-11|AI196452|API-5	apoptosis inhibitor 5	protein-coding
11335	chr12	74699516	74727771	+	0	NA	Intergenic	L1Md_F2|LINE|L1	416169	NM_198866	386753	Mm.341686	NM_198866		Dbpht2	Spot2	DNA binding protein with his-thr domain	protein-coding
31021	chr2	152094901	152096105	+	0	NA	3' UTR (NM_001160410, exon 2 of 2)	3' UTR (NM_001160410, exon 2 of 2)	-10021	NM_029688	76650	Mm.218639	NM_029688	ENSMUSG00000032802	Srxn1	1700127B04Rik|AI854065|AW488194|Npn3|Srx|Srx1|TX01	sulfiredoxin 1 homolog (S. cerevisiae)	protein-coding
33337	chr3	78026291	78030194	+	0	NA	Intergenic	L1Md_T|LINE|L1	1117504	NM_001310536	76089	Mm.31220	NM_001099624	ENSMUSG00000062232	Rapgef2	5830453M24Rik|CNRasGEF|Pdzgef1|RA-GEF-1|mKIAA0313|nRapGEP	Rap guanine nucleotide exchange factor (GEF) 2	protein-coding
34381	chr3	123233429	123234668	+	0	NA	intron (NM_080451, intron 1 of 4)	intron (NM_080451, intron 1 of 4)	2101	NM_080451	118449	Mm.34359	NM_080451	ENSMUSG00000050315	Synpo2	1110069I04Rik|2310068J10Rik|9530006G20Rik|AI848603|Myo	synaptopodin 2	protein-coding
2559	chr1	122774118	122795221	+	0	NA	Intergenic	Intergenic	579524	NR_151524	102638832	Mm.112794	NR_151524	ENSMUSG00000099960	Gm28590	-	predicted gene 28590	ncRNA
59266	chrY	42512227	42520531	+	0	NA	Intergenic	RLTR31D_MM|LTR|ERVK	-413944	NR_038299	100041346	Mm.426191	NR_038299	ENSMUSG00000101005	Gm20871	-	Sycp3 like Y-linked pseudogene	pseudo
24249	chr17	80310155	80311332	+	0	NA	intron (NM_001145452, intron 1 of 17)	intron (NM_001145452, intron 1 of 17)	3336	NM_001145452	381112	Mm.360004	NM_001145452	ENSMUSG00000054901	Arhgef33	Gm941	Rho guanine nucleotide exchange factor (GEF) 33	protein-coding
7315	chr11	18960018	19011663	+	0	NA	intron (NM_001193271, intron 7 of 12)	intron (NM_001193271, intron 7 of 12)	33129	NM_010789	17268	Mm.356578	NM_010789	ENSMUSG00000020160	Meis1	C530044H18Rik|Evi8	Meis homeobox 1	protein-coding
45804	chr7	8412753	8444222	+	0	NA	Intergenic	L1Md_F2|LINE|L1	-45249	NM_001105074	434113	Mm.469891	NM_001105074	ENSMUSG00000094098	Vmn2r44	EG434113	vomeronasal 2, receptor 44	protein-coding
1626	chr1	79964093	79965257	+	0	NA	Intergenic	MERVL-int|LTR|ERVL	-106010	NM_009255	20720	Mm.3093	NM_009255	ENSMUSG00000026249	Serpine2	B230326M24Rik|PAI-1|PI-7|PI7|PN-1|Spi4	serine (or cysteine) peptidase inhibitor, clade E, member 2	protein-coding
49521	chr8	20355299	20358374	+	0	NA	intron (NM_001177408, intron 5 of 9)	Lx4A|LINE|L1	6366	NM_001177408	100040599	Mm.491087	NM_001177408	ENSMUSG00000074449	Gm15319	-	predicted gene 15319	protein-coding
6836	chr10	126279024	126291384	+	0	NA	Intergenic	Lx5|LINE|L1	318985	NM_177152	320398	Mm.275586	NM_177152	ENSMUSG00000020105	Lrig3	9030421L11Rik|9130004I02Rik|9430095K15Rik|mKIAA3016	leucine-rich repeats and immunoglobulin-like domains 3	protein-coding
29205	chr2	71991131	72034919	+	0	NA	intron (NM_019688, intron 1 of 29)	intron (NM_019688, intron 1 of 29)	31810	NM_001204165	56508	Mm.196153	NM_019688	ENSMUSG00000049044	Rapgef4	1300003D15Rik|5730402K07Rik|6330581N18Rik|EPAC 2|Epac-2|Epac2|mKIAA4040	Rap guanine nucleotide exchange factor (GEF) 4	protein-coding
19320	chr15	58908252	58965472	+	0	NA	intron (NM_023172, intron 2 of 3)	intron (NM_023172, intron 2 of 3)	3061	NM_001364808	66218	Mm.322294	NM_023172	ENSMUSG00000022354	Ndufb9	1190008J14Rik|CI-B22	NADH:ubiquinone oxidoreductase subunit B9	protein-coding
5485	chr10	64525745	64537340	+	0	NA	intron (NM_177612, intron 11 of 17)	intron (NM_177612, intron 11 of 17)	-441287	NM_178678	216028	Mm.431318	NM_178678	ENSMUSG00000042846	Lrrtm3	9630044H04Rik	leucine rich repeat transmembrane neuronal 3	protein-coding
6009	chr10	85526109	85547866	+	0	NA	intron (NM_028709, intron 1 of 16)	intron (NM_028709, intron 1 of 16)	-61424	NM_001017525	74007	Mm.36544	NM_028709	ENSMUSG00000020042	Btbd11	6330404E16Rik	BTB (POZ) domain containing 11	protein-coding
41155	chr5	103094797	103117305	+	0	NA	intron (NM_001081567, intron 2 of 13)	intron (NM_001081567, intron 2 of 13)	-47659	NM_001310685	26414	Mm.39253	NM_009158	ENSMUSG00000046709	Mapk10	C230008H04Rik|JNK3|JNK3B1|JNK3B2|SAPK(beta)|Serk2|p493F12|p54bSAPK	mitogen-activated protein kinase 10	protein-coding
22727	chr17	15541582	15572705	+	0	NA	intron (NM_144809, intron 5 of 9)	intron (NM_144809, intron 5 of 9)	6188	NM_144809	213389	Mm.215162	NM_144809	ENSMUSG00000051977	Prdm9	BC012016|Dsbc1|G1-419-29|Meisetz|PRDM9-B|Rcr1|repro7	PR domain containing 9	protein-coding
55635	chrX	31951967	31953131	+	0	NA	Intergenic	RLTR47_MM|LTR|ERV1	-9495	NM_001270685	100862314	Mm.431329	NM_001270685	ENSMUSG00000095770	Gm21637	-	predicted gene, 21637	protein-coding
44757	chr6	113199342	113209698	+	0	NA	Intergenic	ORR1C2|LTR|ERVL-MaLR	-9136	NM_177763	269788	Mm.37943	NM_177763	ENSMUSG00000042873	Lhfpl4	1190004M23Rik|AI604880|B230384L07|mKIAA4027	lipoma HMGIC fusion partner-like protein 4	protein-coding
2840	chr1	134667415	134668714	+	0	NA	intron (NM_009307, intron 2 of 9)	(TG)n|Simple_repeat|Simple_repeat	21452	NM_009307	20980	Mm.5102	NM_009307	ENSMUSG00000026452	Syt2	IP4BP|R74640|mKIAA4194|sytII	synaptotagmin II	protein-coding
24796	chr18	13575718	13629749	+	0	NA	Intergenic	Intergenic	370000	NM_001360804	225207	Mm.40325	NM_145492	ENSMUSG00000024420	Zfp521	B930086A16Rik|Evi3|Znf521	zinc finger protein 521	protein-coding
45053	chr6	123684104	123735080	+	0	NA	intron (NM_001104638, intron 2 of 5)	intron (NM_001104638, intron 2 of 5)	6771	NM_001104638	435916	Mm.469874	NM_001104638	ENSMUSG00000091620	Vmn2r23	EG435916	vomeronasal 2, receptor 23	protein-coding
48741	chr7	133721735	133759104	+	0	NA	intron (NM_001286031, intron 4 of 11)	B1_Mur2|SINE|Alu	19850	NM_001286030	101437	Mm.199223	NM_133941	ENSMUSG00000030986	Dhx32	3110079L04Rik|4732469F02Rik|AA408140|Ddx32|muDDX32	DEAH (Asp-Glu-Ala-His) box polypeptide 32	protein-coding
41814	chr5	130085969	130119716	+	0	NA	intron (NM_001130476, intron 2 of 5)	intron (NM_001130476, intron 2 of 5)	23472	NM_001130476	22021	Mm.332720	NM_013837	ENSMUSG00000034118	Tpst1	R75054|Tango13a	protein-tyrosine sulfotransferase 1	protein-coding
7387	chr11	22285891	22325248	+	0	NA	Intergenic	B1_Mus1|SINE|Alu	-18774	NM_001252515	216565	Mm.491265	NM_153078	ENSMUSG00000042302	Ehbp1	AF424697|Flj21950|NACSIN	EH domain binding protein 1	protein-coding
59131	chrY	30863064	31022545	+	0	NA	Intergenic	GA-rich|Low_complexity|Low_complexity	445075	NR_038299	100041346	Mm.426191	NR_038299	ENSMUSG00000101005	Gm20871	-	Sycp3 like Y-linked pseudogene	pseudo
6103	chr10	89349237	89364330	+	0	NA	Intergenic	Intergenic	87184	NM_001079876	237436	Mm.11982	NM_001033331	ENSMUSG00000074802	Gas2l3	8430435B07Rik|Gm240	growth arrest-specific 2 like 3	protein-coding
38535	chr4	145708260	145710538	+	0	NA	Intergenic	Intergenic	38702	NM_001103158	100041379	Mm.276881	NM_001103158	ENSMUSG00000058186	Zfp980	Gm13242	zinc finger protein 980	protein-coding
26944	chr19	26098771	26125424	+	0	NA	Intergenic	RLTR21|LTR|ERVK	439686	NM_145831	226049	Mm.275572	NM_145831	ENSMUSG00000048138	Dmrt2	Terra	doublesex and mab-3 related transcription factor 2	protein-coding
48020	chr7	104717670	104729428	+	0	NA	Intergenic	MMETn-int|LTR|ERVK	19980	NM_001011757	257914	Mm.377299	NM_001011757	ENSMUSG00000109806	Olfr663	MOR40-12	olfactory receptor 663	protein-coding
41875	chr5	132561506	132673376	+	0	NA	Intergenic	B3A|SINE|B2	-74221	NM_001363480	319974	Mm.409595	NM_177047	ENSMUSG00000029673	Auts2	2700063G02Rik|A730011F23Rik|D830032G16Rik	autism susceptibility candidate 2	protein-coding
19481	chr15	66395067	66428590	+	0	NA	intron (NM_019457, intron 10 of 11)	intron (NM_019457, intron 10 of 11)	89082	NM_019457	54562	Mm.244890	NM_019457	ENSMUSG00000022375	Lrrc6	LRTP	leucine rich repeat containing 6 (testis)	protein-coding
5417	chr10	61271817	61273032	+	0	NA	intron (NM_001081127, intron 1 of 21)	intron (NM_001081127, intron 1 of 21)	995	NR_157278	237360	Mm.333252	NM_001081127	ENSMUSG00000059901	Adamts14	Adamts-14|TS14	a disintegrin-like and metallopeptidase (reprolysin type) with thrombospondin type 1 motif, 14	protein-coding
35466	chr4	16096120	16098560	+	0	NA	Intergenic	L1Md_A|LINE|L1	66303	NM_138952	192656	Mm.112765	NM_138952	ENSMUSG00000041135	Ripk2	2210420D18Rik|CARD3|CARDIAK|CCK|D4Bwg0615e|RICK|RIP2	receptor (TNFRSF)-interacting serine-threonine kinase 2	protein-coding
18578	chr15	19649006	19678612	+	0	NA	Intergenic	Intergenic	478436	NR_155419	102639102	Mm.463245	NR_155419	ENSMUSG00000115803	Gm35496	-	predicted gene, 35496	ncRNA
3863	chr1	179205792	179271080	+	0	NA	intron (NM_027188, intron 5 of 11)	intron (NM_027188, intron 5 of 11)	279605	NM_027188	69726	Mm.222338	NM_027188	ENSMUSG00000055067	Smyd3	2410008A19Rik|Zmynd1	SET and MYND domain containing 3	protein-coding
28022	chr2	16768461	16775920	+	0	NA	Intergenic	Intergenic	241536	NR_040632	75069	Mm.50378	NR_040632		4930515L03Rik	-	RIKEN cDNA 4930515L03 gene	ncRNA
23513	chr17	46064932	46097411	+	0	NA	Intergenic	Intergenic	-29833	NM_026768	68565	Mm.287443	NM_026768	ENSMUSG00000023967	Mrps18a	1110004O20Rik|C79712	mitochondrial ribosomal protein S18A	protein-coding
42929	chr6	28701420	28720168	+	0	NA	intron (NM_019776, intron 13 of 23)	intron (NM_019776, intron 13 of 23)	120953	NM_138682	192198	Mm.443660	NM_138682	ENSMUSG00000049939	Lrrc4	MBAG1|NGL-2|NGL2|NLG-2|Nag14	leucine rich repeat containing 4	protein-coding
39868	chr5	42837836	42842902	+	0	NA	Intergenic	Intergenic	-392884	NM_001177379	231207	Mm.7233	NM_175937	ENSMUSG00000039782	Cpeb2	A630055H10Rik|Cpe-bp2	cytoplasmic polyadenylation element binding protein 2	protein-coding
701	chr1	35461822	35489591	+	0	NA	Intergenic	Intergenic	-592694	NM_015818	50785	Mm.213566	NM_015818	ENSMUSG00000045216	Hs6st1	6Ost1	heparan sulfate 6-O-sulfotransferase 1	protein-coding
24959	chr18	22188994	22246627	+	0	NA	Intergenic	Lx5|LINE|L1	-46414	NM_027616	70950	Mm.235716	NM_027616	ENSMUSG00000024306	Ccdc178	4921528I01Rik	coiled coil domain containing 178	protein-coding
6249	chr10	96197592	96212753	+	0	NA	Intergenic	RLTR18-int|LTR|ERVK	-21035	NR_110448	74881	Mm.410819	NR_110448	ENSMUSG00000112762	4930459C07Rik	-	RIKEN cDNA 4930459C07 gene	ncRNA
30813	chr2	144217477	144240439	+	0	NA	Intergenic	L1MDa|LINE|L1	37244	NR_030762	100313519	Mm.453538	NR_030762	ENSMUSG00000077714	Snord17	MBI-43	small nucleolar RNA, C/D box 17	snoRNA
4512	chr10	15601304	15620361	+	0	NA	Intergenic	Lx3B|LINE|L1	-180945	NR_131087	77538	Mm.128235	NR_131087	ENSMUSG00000112227	C330004P14Rik	-	RIKEN cDNA C330004P14 gene	ncRNA
17886	chr14	105928881	105941813	+	0	NA	Intergenic	ID_B1|SINE|B4	-38528	NM_011897	24064	Mm.89982	NM_011897	ENSMUSG00000022114	Spry2	sprouty2	sprouty RTK signaling antagonist 2	protein-coding
8932	chr11	89626761	89658188	+	0	NA	intron (NM_001327810, intron 1 of 19)	intron (NM_001327810, intron 1 of 19)	54462	NM_001327810	382543	Mm.60997	NM_172534	ENSMUSG00000047773	Ankfn1	4932411E22Rik|Gm1175|nmf9	ankyrin-repeat and fibronectin type III domain containing 1	protein-coding
26254	chr18	83102835	83113015	+	0	NA	Intergenic	Intergenic	-187365	NR_033307	75853	Mm.420737	NR_033307	ENSMUSG00000118339	4930592I03Rik	-	RIKEN cDNA 4930592I03 gene	ncRNA
21649	chr16	60729898	60737780	+	0	NA	Intergenic	L1Md_A|LINE|L1	-128308	NM_007938	13840	Mm.455790	NM_007938	ENSMUSG00000055540	Epha6	Ehk2|Hek12|m-ehk2	Eph receptor A6	protein-coding
46671	chr7	43312884	43320115	+	0	NA	Intergenic	B3|SINE|B2	-3199	NM_001357812	69930	Mm.45367	NM_027264	ENSMUSG00000012640	Zfp715	2610041B18Rik|mszf15	zinc finger protein 715	protein-coding
50800	chr8	75499341	75505178	+	0	NA	intron (NM_001164235, intron 2 of 13)	L1MD|LINE|L1	53565	NM_001164235	71831	Mm.443238	NM_027944	ENSMUSG00000031620	Iqcm	1700007B14Rik	IQ motif containing M	protein-coding
24111	chr17	73024755	73035278	+	0	NA	Intergenic	MTEb|LTR|ERVL-MaLR	-77969	NM_001081071	225010	Mm.329194	NM_001081071	ENSMUSG00000054469	Lclat1	AI181996|Agpat8|Alcat1|Gm91|Lycat	lysocardiolipin acyltransferase 1	protein-coding
46288	chr7	25696421	25754926	+	0	NA	intron (NM_001360789, intron 12 of 14)	intron (NM_001360789, intron 12 of 14)	-6638	NM_028771	52132	Mm.278798	NM_028771	ENSMUSG00000002608	Ccdc97	1200014H14Rik|2810446P04Rik|AA545218|D7Ertd462e	coiled-coil domain containing 97	protein-coding
5553	chr10	67689100	67800141	+	0	NA	Intergenic	Intergenic	168042	NM_178679	216049	Mm.268346	NM_178679	ENSMUSG00000037855	Zfp365	AI839779|AV340892|DBZ|Su48|Znf365|talanin	zinc finger protein 365	protein-coding
17943	chr14	109122597	109176613	+	0	NA	Intergenic	Lx5c|LINE|L1	-235366	NM_199065	76965	Mm.257268	NM_199065	ENSMUSG00000075478	Slitrk1	3200001I04Rik	SLIT and NTRK-like family, member 1	protein-coding
36146	chr4	45453502	45483420	+	0	NA	intron (NM_001033306, intron 2 of 5)	intron (NM_001033306, intron 2 of 5)	-59695	NM_001009949	230125	Mm.260210	NM_001009949	ENSMUSG00000045973	Slc25a51	9130208E07Rik|D130005A03Rik|Gm138|Mcart1	solute carrier family 25, member 51	protein-coding
36573	chr4	61951052	61952216	+	0	NA	Intergenic	IAPEz-int|LTR|ERVK	102483	NM_001012323	381530	Mm.460005	NM_001012323	ENSMUSG00000078672	Mup20	Gm12560|Mup24|darcin	major urinary protein 20	protein-coding
32074	chr3	15470421	15478892	+	0	NA	Intergenic	L1_Mur2|LINE|L1	-48229	NM_001002898	320832	Mm.330924	NM_178792	ENSMUSG00000095788	Sirpb1a	9930027N05Rik|SIRP-beta|Sirpb|Sirpb1	signal-regulatory protein beta 1A	protein-coding
32103	chr3	17044312	17057847	+	0	NA	Intergenic	L1_Mus2|LINE|L1	233985	NR_153388	102632048	Mm.417635	NR_153388		Gm30223	-	predicted gene, 30223	ncRNA
29272	chr2	75168818	75178023	+	0	NA	Intergenic	Intergenic	270759	NR_040635	77269	Mm.389278	NR_040635		9430019J16Rik	-	RIKEN cDNA 9430019J16 gene	ncRNA
12459	chr13	3316167	3342590	+	0	NA	Intergenic	L1Md_F2|LINE|L1	-148925	NR_015522	76937	Mm.487240	NR_015522	ENSMUSG00000097709	2810429I04Rik	AI256682	RIKEN cDNA 2810429I04 gene	ncRNA
45812	chr7	8681790	8682954	+	0	NA	Intergenic	L1Md_A|LINE|L1	143313	NM_001105151	100042891	Mm.465205	NM_001105151	ENSMUSG00000094107	Vmn2r47	-	vomeronasal 2, receptor 47	protein-coding
25695	chr18	58206141	58207557	+	0	NA	intron (NM_010181, intron 2 of 64)	intron (NM_010181, intron 2 of 64)	3077	NM_010181	14119	Mm.20271	NM_010181	ENSMUSG00000024598	Fbn2	BC063774|Fib-2|mKIAA4226|sne|sy	fibrillin 2	protein-coding
31378	chr2	166117785	166138763	+	0	NA	intron (NM_001355619, intron 3 of 21)	intron (NM_001355619, intron 3 of 21)	27011	NM_001355619	72043	Mm.1011	NM_028072	ENSMUSG00000006800	Sulf2	2010004N24Rik|AU020235|MSulf-2|mKIAA1247	sulfatase 2	protein-coding
13994	chr13	66443214	66447865	+	0	NA	Intergenic	MTA_Mm-int|LTR|ERVL-MaLR	-4421	NM_001290196	76803	Mm.183391	NM_183119	ENSMUSG00000074832	2410141K09Rik	4930482J15Rik|Ayu21-35|Gt(pU21)35Imeg	RIKEN cDNA 2410141K09 gene	protein-coding
32015	chr3	12223415	12233205	+	0	NA	Intergenic	Intergenic	-383951	NR_040751	100038545	Mm.388494	NR_040751	ENSMUSG00000104015	Gm10745	-	predicted gene 10745	ncRNA
24589	chr18	3221650	3233360	+	0	NA	Intergenic	L1Md_F2|LINE|L1	53627	NM_001311067	12916	Mm.5244	NM_013498	ENSMUSG00000063889	Crem	ICER|ICERI	cAMP responsive element modulator	protein-coding
56978	chrX	90585343	90604750	+	0	NA	Intergenic	L1Md_F2|LINE|L1	-297096	NM_001101450	212952	Mm.477436	NM_001101450	ENSMUSG00000091497	Gm44	-	predicted gene 44	protein-coding
52110	chr9	6181899	6183063	+	0	NA	intron (NM_001357397, intron 1 of 6)	intron (NM_001357397, intron 1 of 6)	13995	NM_001357397	71785	Mm.390122	NM_027924	ENSMUSG00000032006	Pdgfd	1110003I09Rik	platelet-derived growth factor, D polypeptide	protein-coding
54736	chr9	122970788	123012710	+	0	NA	intron (NM_010620, intron 15 of 34)	intron (NM_010620, intron 15 of 34)	-29577	NM_001164823	66079	Mm.482265	NM_025339	ENSMUSG00000066233	Tmem42	0610027O18Rik|4933429E06Rik|AV003444|D9Ertd662e	transmembrane protein 42	protein-coding
32452	chr3	34037583	34115588	+	0	NA	TTS (NM_026332)	TTS (NM_026332)	4769	NM_001286973	67713	Mm.274266	NM_026332	ENSMUSG00000027679	Dnajc19	1810055D05Rik|AA959924|Tim14	DnaJ heat shock protein family (Hsp40) member C19	protein-coding
29191	chr2	71420800	71431226	+	0	NA	intron (NM_026115, intron 8 of 10)	B1_Mus1|SINE|Alu	11537	NR_039557	100628577		NR_039557	ENSMUSG00000093061	Mir5098	mmu-mir-5098|mu-mir-5098	microRNA 5098	ncRNA
47347	chr7	73800275	73848030	+	0	NA	Intergenic	RMER15|LTR|ERVL	-1772	NR_102375	100861851		NR_102375		Gm21269	-	predicted gene, 21269	ncRNA
11257	chr12	71278035	71296294	+	0	NA	Intergenic	Intergenic	-22720	NM_001190466	59036	Mm.46662	NM_021532	ENSMUSG00000044548	Dact1	4921528D17Rik|AI115603|DAPPER|DAPPER1|FRODO|Frd1|Frodo1|MDpr1|MTNG3|THYEX3	dishevelled-binding antagonist of beta-catenin 1	protein-coding
16771	chr14	53734024	53737953	+	0	NA	Intergenic	L1_Mus3|LINE|L1	517941	NM_001113358	13135	Mm.319038	NM_010015	ENSMUSG00000022174	Dad1	AI323713	defender against cell death 1	protein-coding
33255	chr3	73963366	73971457	+	0	NA	Intergenic	Lx5c|LINE|L1	49866	NR_040450	100504692	Mm.394454	NR_040450	ENSMUSG00000104096	Gm20356	-	predicted gene, 20356	ncRNA
4229	chr10	1	3105608	+	0	NA	Intergenic	Intergenic	-1567037	NM_001033977	215728	Mm.145928	NM_001033977	ENSMUSG00000071434	9230019H11Rik	-	RIKEN cDNA 9230019H11 gene	protein-coding
41802	chr5	129515819	129566546	+	0	NA	intron (NM_172276, intron 8 of 17)	intron (NM_172276, intron 8 of 17)	39951	NM_001359952	231769	Mm.288714	NM_172276	ENSMUSG00000029439	Sfswap	1190005N23Rik|6330437E22Rik|AI197402|AW212079|SWAP|Sfrs8|Srsf8	splicing factor SWAP	protein-coding
30344	chr2	123605419	123609858	+	0	NA	Intergenic	L1_Mus3|LINE|L1	-482331	NM_001290997	214968	Mm.330536	NM_172537	ENSMUSG00000027200	Sema6d	1110067B02Rik|AA409156|D330011G23|mKIAA1479	sema domain, transmembrane domain (TM), and cytoplasmic domain, (semaphorin) 6D	protein-coding
41473	chr5	115436211	115452403	+	0	NA	intron (NM_008629, intron 9 of 14)	intron (NM_008629, intron 9 of 14)	14622	NM_008629	17690	Mm.5077	NM_008629	ENSMUSG00000054256	Msi1	Msi1h|Musahi1|m-Msi-1	musashi RNA-binding protein 1	protein-coding
33486	chr3	84827101	84841953	+	0	NA	intron (NM_001177773, intron 1 of 13)	MLT1E1A|LTR|ERVL-MaLR	18950	NM_001177773	50754	Mm.196475	NM_080428	ENSMUSG00000028086	Fbxw7	1110001A17Rik|AGO|Cdc4|Fbw7|Fbwd6|Fbx30|Fbxo30|Fbxw6|SEL-10	F-box and WD-40 domain protein 7	protein-coding
47935	chr7	101012328	101013492	+	0	NA	promoter-TSS (NM_001302347)	promoter-TSS (NM_001302347)	-857	NM_001302346	18442	Mm.3000	NM_008773	ENSMUSG00000032860	P2ry2	P2U1|P2Y2	purinergic receptor P2Y, G-protein coupled 2	protein-coding
39036	chr5	9197825	9218648	+	0	NA	Intergenic	B1_Mus2|SINE|Alu	-46460	NR_152860	23857	Mm.22480	NM_011806	ENSMUSG00000042508	Dmtf1	Dimp|Dmp1	cyclin D binding myb-like transcription factor 1	protein-coding
47273	chr7	70349713	70351352	+	0	NA	Intergenic	Intergenic	10061	NM_009697	11819	Mm.158143	NM_009697	ENSMUSG00000030551	Nr2f2	2700033K02Rik|9430015G03Rik|ARP-1|Aporp1|COUP-TF2|COUP-TFII|COUPTFB|EAR3|SVP40|Tcfcoup2	nuclear receptor subfamily 2, group F, member 2	protein-coding
57846	chrX	132508162	132543654	+	0	NA	Intergenic	Intergenic	-1161872	NR_153117	102632590	Mm.403836	NR_153117	ENSMUSG00000096978	Gm26851	-	predicted gene, 26851	ncRNA
37958	chr4	125160751	125212421	+	0	NA	Intergenic	Intergenic	-58705	NM_153159	230738	Mm.402	NM_153159	ENSMUSG00000042677	Zc3h12a	BC036563|MCPIP|MCPIP-1|Mcpip1|Reg1	zinc finger CCCH type containing 12A	protein-coding
37620	chr4	111379697	111410603	+	0	NA	intron (NM_001284190, intron 6 of 12)	L1_Mus4|LINE|L1	-19856	NM_026279	67621	Mm.45533	NM_026279	ENSMUSG00000028545	Bend5	2310026E23Rik	BEN domain containing 5	protein-coding
8994	chr11	93178217	93343789	+	0	NA	intron (NM_001361707, intron 3 of 9)	intron (NM_001361707, intron 3 of 9)	161713	NM_028296	72605	Mm.342160	NM_028296	ENSMUSG00000056158	Car10	2700029L05Rik|BB085816|Ca10	carbonic anhydrase 10	protein-coding
5433	chr10	61948870	61970088	+	0	NA	intron (NM_001304757, intron 2 of 37)	intron (NM_001304757, intron 2 of 37)	19629	NM_007731	12817	Mm.300931	NM_007731	ENSMUSG00000058806	Col13a1	-	collagen, type XIII, alpha 1	protein-coding
40079	chr5	52945514	52986566	+	0	NA	Intergenic	Intergenic	26252	NR_040413	75954	Mm.258937	NR_040413	ENSMUSG00000106352	5033403H07Rik	-	RIKEN cDNA 5033403H07 gene	ncRNA
17457	chr14	81734521	81735784	+	0	NA	Intergenic	Lx|LINE|L1	1734850	NM_001351947	380924	Mm.26456	NM_001030294	ENSMUSG00000022026	Olfm4	GC1|GW112|Gm296|Gm913|OlfD|pPD4	olfactomedin 4	protein-coding
44677	chr6	109347932	109457524	+	0	NA	Intergenic	Intergenic	574087	NM_138677	192193	Mm.21596	NM_138677	ENSMUSG00000030104	Edem1	A130059K23Rik|EDEM|mKIAA0212	ER degradation enhancer, mannosidase alpha-like 1	protein-coding
26117	chr18	77295805	77321915	+	0	NA	intron (NM_172834, intron 4 of 38)	intron (NM_172834, intron 4 of 38)	27202	NM_172834	240411	Mm.380247	NM_172834	ENSMUSG00000032818	Loxhd1	1700096C21Rik|4932417K07|sba	lipoxygenase homology domains 1	protein-coding
20987	chr16	28882054	28894507	+	0	NA	intron (NM_177718, intron 1 of 1)	MLT1A0|LTR|ERVL-MaLR	41418	NM_177718	239796	Mm.155887	NM_177718	ENSMUSG00000051065	Mb21d2	1600021P15Rik|A430031N04|C87006	Mab-21 domain containing 2	protein-coding
43238	chr6	42573574	42589175	+	0	NA	Intergenic	Lx|LINE|L1	15998	NM_203396	403088	Mm.354652	NM_203396	ENSMUSG00000018656	Tcaf3	Eapa2|Fam115e	TRPM8 channel-associated factor 3	protein-coding
59371	chrY	51608458	51707167	+	0	NA	Intergenic	RMER12C|LTR|ERVK	24910	NM_001160128	100041284	Mm.350927	NM_001160128		Gm20868	-	predicted gene, 20868	protein-coding
1896	chr1	90335487	90345156	+	0	NA	Intergenic	RMER15|LTR|ERVL	136341	NM_001271607	12778	Mm.6522	NM_007722	ENSMUSG00000044337	Ackr3	AW541270|CXC-R7|CXCR-7|Cmkor1|Cxcr7|RDC-1|Rdc1	atypical chemokine receptor 3	protein-coding
3304	chr1	156549855	156561634	+	0	NA	Intergenic	Lx5|LINE|L1	-3043	NM_009595	11352	Mm.329515	NM_009595	ENSMUSG00000026596	Abl2	AA536808|Abll|Arg	v-abl Abelson murine leukemia viral oncogene 2 (arg, Abelson-related gene)	protein-coding
23369	chr17	40536288	40541945	+	0	NA	Intergenic	L1Md_T|LINE|L1	19094	NM_001177584	100126778	Mm.422023	NM_001177584	ENSMUSG00000090747	Esp8	Gm17495	exocrine gland secreted peptide 8	protein-coding
19250	chr15	55514659	55585347	+	0	NA	intron (NM_026759, intron 2 of 6)	intron (NM_026759, intron 2 of 6)	7309	NM_026759	68537	Mm.236795	NM_026759	ENSMUSG00000022370	Mrpl13	1110002D09Rik	mitochondrial ribosomal protein L13	protein-coding
37765	chr4	118296537	118314002	+	0	NA	Intergenic	Intergenic	-13872	NM_011213	19268	Mm.29855	NM_011213	ENSMUSG00000033295	Ptprf	AA591035|LAR|LARS|RPTP-LAR	protein tyrosine phosphatase, receptor type, F	protein-coding
43828	chr6	71214768	71232433	+	0	NA	intron (NM_001160127, intron 6 of 9)	MLT1B|LTR|ERVL-MaLR	23721	NM_017399	14080	Mm.22126	NM_017399	ENSMUSG00000054422	Fabp1	Fabpl|L-FABP	fatty acid binding protein 1, liver	protein-coding
35241	chr4	5781262	5800105	+	0	NA	intron (NM_173426, intron 2 of 2)	intron (NM_173426, intron 2 of 2)	66371	NM_001355716	242297	Mm.331470	NM_173426	ENSMUSG00000049119	Fam110b	1700012H17Rik|5031405P22|AW049855	family with sequence similarity 110, member B	protein-coding
57553	chrX	118570305	118579296	+	0	NA	Intergenic	ETnERV-int|LTR|ERVK	-94063	NM_001142750	100039551	Mm.272850	NM_001142750	ENSMUSG00000100194	Tgif2lx2	-	TGFB-induced factor homeobox 2-like, X-linked 2	protein-coding
28244	chr2	26392353	26400737	+	0	NA	non-coding (NR_110957, exon 10 of 10)	non-coding (NR_110957, exon 10 of 10)	7197	NM_173180	66865	Mm.250359	NM_173180	ENSMUSG00000026926	Pmpca	1200002L24Rik|4933435E07Rik|Alpha-MPP|P-55	peptidase (mitochondrial processing) alpha	protein-coding
42349	chr5	150800508	150815066	+	0	NA	intron (NM_175310, intron 34 of 34)	intron (NM_175310, intron 34 of 34)	133960	NM_001346503	100710	Mm.32959	NM_175310	ENSMUSG00000034021	Pds5b	AI646570|AS3|AW212954|Aprin|Tg(Wap-ERBB2)229Wzw|WAP-Her-2|mKIAA0979	PDS5 cohesin associated factor B	protein-coding
34970	chr3	151649074	151659217	+	0	NA	Intergenic	Intergenic	95765	NM_001370771	99899	Mm.30756	NM_133871	ENSMUSG00000028037	Ifi44	A430056A10Rik|AW261460|MTAP44|p44	interferon-induced protein 44	protein-coding
36436	chr4	58209430	58230216	+	0	NA	Intergenic	L1VL2|LINE|L1	-13227	NM_022814	64817	Mm.261024	NM_022814	ENSMUSG00000028369	Svep1	1110021D17Rik|4833413O10Rik|AA387071|D430029O09Rik|Polydom	sushi, von Willebrand factor type A, EGF and pentraxin domain containing 1	protein-coding
33177	chr3	69318043	69371078	+	0	NA	intron (NM_178726, intron 1 of 3)	(TCCA)n|Simple_repeat|Simple_repeat	27642	NM_178726	242083	Mm.40577	NM_178726	ENSMUSG00000027784	Ppm1l	3222401G13|5930404J21Rik|AI481720|AW045850|PP2C|PP2Cepsilon|Pp2ce|Ppp2ce|mKIAA4175	protein phosphatase 1 (formerly 2C)-like	protein-coding
14777	chr13	102152743	102170375	+	0	NA	Intergenic	L1_Mus4|LINE|L1	-393342	NM_001077495	18708	Mm.259333	NM_001024955	ENSMUSG00000041417	Pik3r1	PI3K|p50alpha|p55alpha|p85alpha	phosphoinositide-3-kinase regulatory subunit 1	protein-coding
47927	chr7	100709328	100736628	+	0	NA	intron (NM_178764, intron 2 of 8)	B1_Mur4|SINE|Alu	16343	NM_001362170	319604	Mm.260362	NM_178764	ENSMUSG00000029461	Fam168a	2610030B18Rik|B930006L02Rik|mKIAA0280	family with sequence similarity 168, member A	protein-coding
38156	chr4	133052989	133054358	+	0	NA	intron (NM_146155, intron 2 of 6)	ID4|SINE|ID	42167	NM_146155	230793	Mm.31816	NM_146155	ENSMUSG00000037692	Ahdc1	D030015G18Rik	AT hook, DNA binding motif, containing 1	protein-coding
40596	chr5	78255065	78262575	+	0	NA	Intergenic	Intergenic	793332	NR_131050	69370	Mm.426881	NR_131050	ENSMUSG00000107232	1700017L05Rik	-	RIKEN cDNA 1700017L05 gene	ncRNA
11175	chr12	67277185	67352872	+	0	NA	Intergenic	Intergenic	-92479	NM_207010	320772	Mm.227680	NM_207010	ENSMUSG00000034912	Mdga2	6720489L24Rik|9330209L04Rik|Adp|Mamdc1|Tg(Prnp-PFN1*G118V)838Kiaei	MAM domain containing glycosylphosphatidylinositol anchor 2	protein-coding
3918	chr1	181393293	181404946	+	0	NA	intron (NM_001160212, intron 1 of 4)	L2a|LINE|L2	46491	NM_001160212	72978	Mm.338083	NM_028408	ENSMUSG00000026514	Cnih3	2900075G08Rik|CNIH-3	cornichon family AMPA receptor auxiliary protein 3	protein-coding
6584	chr10	114376632	114498207	+	0	NA	intron (NM_146241, intron 15 of 18)	intron (NM_146241, intron 15 of 18)	363951	NM_146241	237553	Mm.445550	NM_146241	ENSMUSG00000050663	Trhde	9330155P21Rik	TRH-degrading enzyme	protein-coding
51126	chr8	89946321	89956057	+	0	NA	Intergenic	RLTR31C_MM|LTR|ERVK	397063	NM_172913	244579	Mm.302755	NM_172913	ENSMUSG00000043668	Tox3	500-9|BC052044|C230068E13|CAGF9|Tnrc9	TOX high mobility group box family member 3	protein-coding
25389	chr18	42915432	42916596	+	0	NA	intron (NM_028392, intron 1 of 8)	intron (NM_028392, intron 1 of 8)	-16508	NR_073583	72930	Mm.26134	NM_027531	ENSMUSG00000024500	Ppp2r2b	2900026H06Rik|6330404L05Rik|E130009M08Rik|PP2A-PR55B|PR55-BETA|SCA12	protein phosphatase 2, regulatory subunit B, beta	protein-coding
51861	chr8	122465055	122468090	+	0	NA	3' UTR (NM_001368370, exon 6 of 6)	3' UTR (NM_001368370, exon 6 of 6)	-5883	NM_013914	30927	Mm.103673	NM_013914	ENSMUSG00000006587	Snai3	AI643946|Smuc|Zfp293	snail family zinc finger 3	protein-coding
57983	chrX	139410798	139459030	+	0	NA	Intergenic	Intergenic	-45453	NM_001358686	102871	Mm.26565	NM_175326	ENSMUSG00000042498	Radx	AI132325|D330045A20Rik	RPA1 related single stranded DNA binding protein, X-linked	protein-coding
30924	chr2	148681458	148728921	+	0	NA	intron (NM_019632, intron 5 of 10)	intron (NM_019632, intron 5 of 10)	24069	NM_028986	74533	Mm.136913	NM_028986	ENSMUSG00000027439	Gzf1	8430437G08Rik|Zfp336|mGZF1	GDNF-inducible zinc finger protein 1	protein-coding
43209	chr6	41456407	41457669	+	0	NA	Intergenic	Intergenic	-1892	NM_053243	114228	Mm.449428	NM_053243	ENSMUSG00000062751	Prss1	Try-1|Try1|Trygn16	protease, serine 1 (trypsin 1)	protein-coding
11114	chr12	64040224	64154448	+	0	NA	Intergenic	Intergenic	377562	NM_001163271	623046	Mm.189552	NM_001163271	ENSMUSG00000043060	Fscb	EG623046	fibrous sheath CABYR binding protein	protein-coding
17323	chr14	74956368	74972979	+	0	NA	Intergenic	Lx9|LINE|L1	-10413	NR_046078	100043169	Mm.145900	NR_046078	ENSMUSG00000115019	Gm4278	-	predicted gene 4278	ncRNA
38876	chr4	155550807	155561657	+	0	NA	intron (NM_001160016, intron 10 of 11)	intron (NM_001160016, intron 10 of 11)	-6149	NM_138671	192185	Mm.28347	NM_138671	ENSMUSG00000029063	Nadk	4432404C02Rik|BC004012	NAD kinase	protein-coding
33857	chr3	99489526	99544161	+	0	NA	Intergenic	MLT1H2|LTR|ERVL-MaLR	263083	NM_009323	21384	Mm.88761	NM_009323	ENSMUSG00000027868	Tbx15	Tbx14|Tbx8|de	T-box 15	protein-coding
52795	chr9	37636878	37653010	+	0	NA	exon (NM_011734, exon 9 of 10)	exon (NM_011734, exon 9 of 10)	12368	NM_025289	21376	Mm.28689	NM_025289	ENSMUSG00000011114	Tbrg1	AA408552|AA409675|Niam|Tb-5|mFLJ00213	transforming growth factor beta regulated gene 1	protein-coding
11855	chr12	97856668	97866878	+	0	NA	Intergenic	ORR1D2|LTR|ERVL-MaLR	397686	NM_008079	14420	Mm.5120	NM_008079	ENSMUSG00000021003	Galc	2310068B06Rik|A930008M05Rik|AW212969|AW413532|Gacy|twi|twitcher	galactosylceramidase	protein-coding
5656	chr10	72938555	72967011	+	0	NA	Intergenic	Intergenic	133922	NR_040646	327768	Mm.417745	NR_040646	ENSMUSG00000111994	A330049N07Rik	-	RIKEN cDNA A330049N07 gene	ncRNA
37588	chr4	109901841	109967128	+	0	NA	intron (NM_007983, intron 17 of 18)	L1_Mus1|LINE|L1	-43541	NM_172296	242620	Mm.32825	NM_172296	ENSMUSG00000047143	Dmrta2	Dmrt5	doublesex and mab-3 related transcription factor like family A2	protein-coding
19566	chr15	71233372	71260320	+	0	NA	Intergenic	Intergenic	480992	NM_177819	70363	Mm.126450	NM_177819	ENSMUSG00000036800	Fam135b	1700010C24Rik|A830008O07Rik	family with sequence similarity 135, member B	protein-coding
15073	chr13	116096628	116108311	+	0	NA	Intergenic	(TG)n|Simple_repeat|Simple_repeat	207219	NM_021459	16392	Mm.42242	NM_021459	ENSMUSG00000042258	Isl1	-	ISL1 transcription factor, LIM/homeodomain	protein-coding
41536	chr5	118172311	118173475	+	0	NA	intron (NM_007545, intron 1 of 1)	intron (NM_007545, intron 1 of 1)	3129	NM_007545	12123	Mm.384468	NM_007545	ENSMUSG00000046607	Hrk	AI838259|Bid3|DP5|harakiri	harakiri, BCL2 interacting protein (contains only BH3 domain)	protein-coding
20557	chr16	9891271	9976583	+	0	NA	intron (NM_008170, intron 3 of 13)	L1VL4|LINE|L1	61886	NM_008170	14811	Mm.2953	NM_008170	ENSMUSG00000059003	Grin2a	GluN2A|GluRepsilon1|NMDAR2A|NR2A	glutamate receptor, ionotropic, NMDA2A (epsilon 1)	protein-coding
15104	chr13	117432880	117452585	+	0	NA	Intergenic	IAP1-MM_I-int|LTR|ERVK	-159588	NM_010408	15165	Mm.343429	NM_010408	ENSMUSG00000021730	Hcn1	Bcng1|C630013B14Rik|HAC2	hyperpolarization activated cyclic nucleotide gated potassium channel 1	protein-coding
46599	chr7	39700418	39701582	+	0	NA	Intergenic	L1Md_T|LINE|L1	183234	NM_001004139	70227	Mm.333800	NM_001004139	ENSMUSG00000068959	Zfp619	3000002G13Rik	zinc finger protein 619	protein-coding
36165	chr4	46094260	46182898	+	0	NA	promoter-TSS (NM_001355375)	promoter-TSS (NM_001355375)	68	NM_001033201	433702	Mm.389536	NM_001033201	ENSMUSG00000028330	Ncbp1	AU014645|AW538051|CBP80	nuclear cap binding protein subunit 1	protein-coding
30439	chr2	127929901	127933346	+	0	NA	intron (NM_028765, intron 9 of 17)	intron (NM_028765, intron 9 of 17)	76995	NM_028765	74121	Mm.244835	NM_028765	ENSMUSG00000027380	Acoxl	1200014P05Rik|AV025673	acyl-Coenzyme A oxidase-like	protein-coding
50698	chr8	71602548	71610448	+	0	NA	intron (NM_001166213, intron 13 of 14)	intron (NM_001166213, intron 13 of 14)	-4526	NM_146211	234407	Mm.240885	NM_146211	ENSMUSG00000034807	Colgalt1	2810024B22Rik|Glt25d1	collagen beta(1-O)galactosyltransferase 1	protein-coding
49476	chr8	19973227	19974391	+	0	NA	intron (NM_001270553, intron 6 of 9).2	intron (NM_001270553, intron 6 of 9).2	244233	NM_001270553	100861668	Mm.491087	NM_001270553	ENSMUSG00000095294	Gm21119	-	predicted gene, 21119	protein-coding
29218	chr2	72500740	72513748	+	0	NA	Intergenic	Intergenic	31025	NM_025866	66953	Mm.270676	NM_025866	ENSMUSG00000055612	Cdca7	2310021G01Rik|AU044109|JPO1	cell division cycle associated 7	protein-coding
20263	chr15	99378058	99379223	+	0	NA	Intergenic	ORR1D1|LTR|ERVL-MaLR	-8158	NM_001310623	22379	Mm.29043	NM_011711	ENSMUSG00000023008	Fmnl3	2700073B04Rik|FBP11|Wbp3|mKIAA2014	formin-like 3	protein-coding
27069	chr19	32332095	32346589	+	0	NA	intron (NM_001362423, intron 2 of 9)	ORR1B1|LTR|ERVL-MaLR	9974	NM_001168525	208449	Mm.329810	NM_144792	ENSMUSG00000040451	Sgms1	9530058O11Rik|AI841905|C80702|Mob|Sms1|Sor1|Tmem23	sphingomyelin synthase 1	protein-coding
34836	chr3	145207786	145213082	+	0	NA	Intergenic	Intergenic	-82038	NM_001317733	71355	Mm.235570	NM_027770	ENSMUSG00000028197	Col24a1	5430404K19Rik	collagen, type XXIV, alpha 1	protein-coding
11492	chr12	81719272	81775729	+	0	NA	intron (NM_177395, intron 2 of 7)	intron (NM_177395, intron 2 of 7)	33670	NM_177395	338372	Mm.35284	NM_177395	ENSMUSG00000042724	Map3k9	E130314H24Rik|Mlk1|Prke1	mitogen-activated protein kinase kinase kinase 9	protein-coding
15309	chr14	4352040	4356791	+	0	NA	3' UTR (NM_001309398, exon 6 of 6)	3' UTR (NM_001309398, exon 6 of 6)	19652	NM_001309398	554327	Mm.460196	NM_001309398	ENSMUSG00000079388	2610042L04Rik	Tksn|takusan	RIKEN cDNA 2610042L04 gene	protein-coding
3734	chr1	173957301	173958465	+	0	NA	Intergenic	L1Md_F2|LINE|L1	-15211	NM_001302650	15950	Mm.463437	NM_008328	ENSMUSG00000039997	Ifi203	Ifi203a|Ifi203b|Mndal	interferon activated gene 203	protein-coding
45878	chr7	10560147	10630127	+	0	NA	Intergenic	Lx2B2|LINE|L1	-13650	NM_145842	252904	Mm.222635	NM_145842	ENSMUSG00000091662	Vmn1r69	V1re9	vomeronasal 1 receptor 69	protein-coding
31312	chr2	163499346	163513451	+	0	NA	promoter-TSS (NM_001312906)	promoter-TSS (NM_001312906)	-459	NM_001312906	15378	Mm.202383	NM_008261	ENSMUSG00000017950	Hnf4a	HNF-4|Hnf4|Hnf4alpha|MODY1|Nr2a1|TCF-14|Tcf14	hepatic nuclear factor 4, alpha	protein-coding
32297	chr3	26513861	26576367	+	0	NA	Intergenic	L1_Mus2|LINE|L1	-92517	NM_029150	70862	Mm.330943	NM_027583	ENSMUSG00000039335	Spata16	4921511F01Rik|4930503K02Rik|Nyd-sp12	spermatogenesis associated 16	protein-coding
38930	chr5	4138806	4149805	+	0	NA	Intergenic	Lx5|LINE|L1	-39608	NM_020010	13121	Mm.140158	NM_020010	ENSMUSG00000001467	Cyp51	AI426508|CYPLI|Cyp51a1|Ldm|P450-14DM|P450LI	cytochrome P450, family 51	protein-coding
38181	chr4	134193189	134210014	+	0	NA	intron (NM_001080712, intron 1 of 7)	intron (NM_001080712, intron 1 of 7)	1403	NM_001080712	665186	Mm.318615	NM_001080712	ENSMUSG00000073747	Gm7534	EG665186	predicted gene 7534	protein-coding
59585	chrY	73937191	73983990	+	0	NA	Intergenic	L1Md_Gf|LINE|L1	291287	NM_001037748	380994	Mm.391354	NM_001037748	ENSMUSG00000093993	Gm20736	-	predicted gene, 20736	protein-coding
34226	chr3	116404608	116405786	+	0	NA	intron (NM_001080818, intron 2 of 15)	intron (NM_001080818, intron 2 of 15)	18835	NM_001080818	229776	Mm.17647	NM_001080818	ENSMUSG00000033502	Cdc14a	A830059A17Rik|CDC14A2|CDC14a1|Cdc14	CDC14 cell division cycle 14A	protein-coding
27717	chr19	60932224	60933388	+	0	NA	intron (NM_018869, intron 1 of 15)	RLTR4_MM-int|LTR|ERV1	43057	NM_018869	14773	Mm.279400	NM_018869	ENSMUSG00000003228	Grk5	Gprk5	G protein-coupled receptor kinase 5	protein-coding
25184	chr18	33830113	33864658	+	0	NA	intron (NM_013512, intron 13 of 23)	intron (NM_013512, intron 13 of 23)	52493	NR_038151	69749	Mm.248787	NR_038151	ENSMUSG00000087590	Epb41l4aos	2410004N09Rik|Epb4.1l4aos	erythrocyte membrane protein band 4.1 like 4a, opposite strand	ncRNA
56912	chrX	86573594	86583194	+	0	NA	Intergenic	L1Md_A|LINE|L1	-223400	NR_036689	245502	Mm.490821	NR_036689		Gm41	-	melanoma antigen, family B, 4 pseudogene	pseudo
11319	chr12	73852384	73872387	+	0	NA	Intergenic	Intergenic	-38939	NM_001313920	15251	Mm.3879	NM_010431	ENSMUSG00000021109	Hif1a	AA959795|HIF-1-alpha|HIF1-alpha|HIF1alpha|MOP1|bHLHe78	hypoxia inducible factor 1, alpha subunit	protein-coding
50182	chr8	49121972	49126435	+	0	NA	Intergenic	L1Md_F2|LINE|L1	-449513	NM_011857	23965	Mm.42191	NM_011857	ENSMUSG00000031561	Tenm3	2610100B16Rik|Odz1|Odz3|Ten-m3|mKIAA1455	teneurin transmembrane protein 3	protein-coding
18737	chr15	28382611	28468244	+	0	NA	intron (NM_133365, intron 68 of 78)	L1Md_F2|LINE|L1	221661	NM_133365	110082	Mm.248464	NM_133365	ENSMUSG00000022262	Dnah5	AU022615|Dnahc5|Mdnah5|b2b1134Clo|b2b1154Clo|b2b1537Clo|b2b1565Clo|b2b3491Clo|b2b601Clo|mKIAA1603	dynein, axonemal, heavy chain 5	protein-coding
51638	chr8	113781623	113822783	+	0	NA	intron (NM_172466, intron 3 of 22)	intron (NM_172466, intron 3 of 22)	46636	NM_172466	208936	Mm.167471	NM_172466	ENSMUSG00000053399	Adamts18	9630038L21|ADAMTS21|E130314N14Rik	a disintegrin-like and metallopeptidase (reprolysin type) with thrombospondin type 1 motif, 18	protein-coding
45158	chr6	127723096	127748017	+	0	NA	intron (NR_157230, intron 1 of 9)	intron (NR_157230, intron 1 of 9)	33599	NR_157230	381813	Mm.39750	NM_201371	ENSMUSG00000030350	Prmt8	Hrmt1l3|Hrmt1l4	protein arginine N-methyltransferase 8	protein-coding
31499	chr2	170322808	170323999	+	0	NA	Intergenic	MLT1J|LTR|ERVL-MaLR	-32958	NR_040610	73303	Mm.443297	NR_040610	ENSMUSG00000086999	Bcas1os2	1700040N02Rik	breast carcinoma amplified sequence 1, opposite strand 2	ncRNA
35302	chr4	8701455	8732527	+	0	NA	intron (NM_001277149, intron 1 of 37)	B1_Mus1|SINE|Alu	26585	NM_001277149	320790	Mm.138792	NM_001033395	ENSMUSG00000041235	Chd7	A730019I05Rik|Cycn|Cyn|Dz|Edy|Flo|GENA 47|GENA 60|Gena 52|Lda|Mt|Obt|Todo|WBE1|Whi|metis	chromodomain helicase DNA binding protein 7	protein-coding
56060	chrX	44564940	44597598	+	0	NA	Intergenic	Intergenic	208892	NM_001190718	245404	Mm.55685	NM_178739	ENSMUSG00000045284	Dcaf12l1	9330180J20|A230038L21Rik|Decaf12l1|Wdr40b	DDB1 and CUL4 associated factor 12-like 1	protein-coding
10432	chr12	27955252	27956416	+	0	NA	Intergenic	Intergenic	592503	NM_001177964	68511	Mm.310284	NM_001177964	ENSMUSG00000020633	Dcdc2c	1110015M06Rik	doublecortin domain containing 2C	protein-coding
9499	chr11	112703215	112724843	+	0	NA	Intergenic	Intergenic	-2673	NR_024085	217294	Mm.297761	NM_146031	ENSMUSG00000041674	BC006965	-	cDNA sequence BC006965	ncRNA
42144	chr5	142316748	142337159	+	0	NA	Intergenic	RLTR41|LTR|ERV1	-74544	NM_199068	17425	Mm.24214	NM_010812	ENSMUSG00000056493	Foxk1	A630048H08Rik|AI463295|Gm10868|Mnf	forkhead box K1	protein-coding
35445	chr4	15202541	15222202	+	0	NA	Intergenic	RMER13A2|LTR|ERVK	-53449	NM_181401	100201	Mm.394111	NM_181401	ENSMUSG00000043252	Tmem64	9630015D15Rik|AI790744|AV300874	transmembrane protein 64	protein-coding
55619	chrX	31632188	31655280	+	0	NA	Intergenic	Intergenic	-259816	NM_001085553	668963	Mm.457966	NM_001085553	ENSMUSG00000094596	Btbd35f20	Gm10921	BTB domain containing 35, family member 20	protein-coding
13023	chr13	29070481	29082173	+	0	NA	Intergenic	L1MB7|LINE|L1	60072	NR_045074	77920	Mm.197051	NR_045073	ENSMUSG00000086363	A330102I10Rik	-	RIKEN cDNA A330102I10 gene	ncRNA
18512	chr15	15688016	15744561	+	0	NA	Intergenic	Intergenic	-1012627	NM_009869	12565	Mm.439758	NM_009869	ENSMUSG00000025370	Cdh9	-	cadherin 9	protein-coding
46076	chr7	17264982	17268168	+	0	NA	Intergenic	L1_Mus2|LINE|L1	63098	NM_054064	114872	Mm.322280	NM_054064	ENSMUSG00000023159	Psg29	AA102956|AA409969|cea17	pregnancy-specific glycoprotein 29	protein-coding
27532	chr19	52614828	52643166	+	0	NA	Intergenic	RLTR48A|LTR|ERV1	-294184	NR_030678	100043450	Mm.145594	NR_030678	ENSMUSG00000117896	AA387883	-	expressed sequence AA387883	ncRNA
54663	chr9	120930758	120931922	+	0	NA	promoter-TSS (NR_040753)	promoter-TSS (NR_040753)	-538	NR_040753	78060	Mm.463884	NR_040753	ENSMUSG00000086365	4930593C16Rik	-	RIKEN cDNA 4930593C16 gene	ncRNA
40991	chr5	96382308	96383514	+	0	NA	intron (NM_175473, intron 1 of 73)	L1_Mus1|LINE|L1	8956	NM_175473	231470	Mm.291120	NM_175473	ENSMUSG00000034687	Fras1	E130113P14Rik|bl|mKIAA1500	Fraser extracellular matrix complex subunit 1	protein-coding
6416	chr10	106184213	106191948	+	0	NA	Intergenic	LTRIS2|LTR|ERV1	-282230	NM_001359672	327814	Mm.391424	NM_177373	ENSMUSG00000053825	Ppfia2	5330438O12|B230207K17Rik|E130120L08Rik|mKIAA4112	protein tyrosine phosphatase, receptor type, f polypeptide (PTPRF), interacting protein (liprin), alpha 2	protein-coding
23164	chr17	33287208	33300537	+	0	NA	intron (NM_001142957, intron 1 of 3)	intron (NM_001142957, intron 1 of 3)	4328	NM_001142957	100043468	Mm.276296	NM_001142957	ENSMUSG00000096910	Zfp955b	A430003O12Rik|C430039G02Rik|C530035A18Rik|Gm4455|Zfp883b	zinc finger protein 955B	protein-coding
30700	chr2	138724292	138793843	+	0	NA	Intergenic	L1_Mus3|LINE|L1	-60862	NR_035477	100316816		NR_035477	ENSMUSG00000088983	Mir1952	mmu-mir-1952	microRNA 1952	ncRNA
30408	chr2	126729245	126730409	+	0	NA	intron (NM_001252580, intron 5 of 18)	intron (NM_001252580, intron 5 of 18)	22499	NM_001252580	84092	Mm.272629	NM_019729	ENSMUSG00000027363	Usp8	AI574262|AW557536|Ubpy|mKIAA0055	ubiquitin specific peptidase 8	protein-coding
10907	chr12	52845143	52906040	+	0	NA	intron (NM_198111, intron 2 of 13)	intron (NM_198111, intron 2 of 13)	176208	NM_198111	238161	Mm.310822	NM_198111	ENSMUSG00000061603	Akap6	AI482140|Akapalpha|Akapbeta|PRKA	A kinase (PRKA) anchor protein 6	protein-coding
15338	chr14	4724717	4725881	+	0	NA	Intergenic	Intergenic	-130224	NM_001242945	100041306	Mm.360540	NM_001242945	ENSMUSG00000094132	Gm3264	-	predicted gene 3264	protein-coding
24298	chr17	82850998	82864084	+	0	NA	Intergenic	Intergenic	220684	NR_045094	100503434	Mm.187281	NR_045094	ENSMUSG00000117399	Gm19689	-	predicted gene, 19689	ncRNA
57267	chrX	104100419	104110522	+	0	NA	intron (NM_001077354, intron 1 of 4)	Lx5c|LINE|L1	10804	NR_030430	751535		NR_030430	ENSMUSG00000076286	Mir672	Mirn672|mir-672|mmu-mir-672	microRNA 672	ncRNA
5837	chr10	79782921	79790783	+	0	NA	intron (NM_001042710, intron 2 of 4)	AT_rich|Low_complexity|Low_complexity	2133	NM_001042710	73106	Mm.491308	NM_001042710	ENSMUSG00000020323	Prss57	2900092M14Rik|GLGL782|NSP4|Prssl1|UNQ782	protease, serine 57	protein-coding
101	chr1	7331024	7333990	+	0	NA	Intergenic	L1Md_T|LINE|L1	243587	NM_183028	319263	Mm.21539	NM_183028	ENSMUSG00000051285	Pcmtd1	8430411F12Rik|A030012M09Rik	protein-L-isoaspartate (D-aspartate) O-methyltransferase domain containing 1	protein-coding
19961	chr15	85587869	85596468	+	0	NA	intron (NR_040433, intron 4 of 4)	intron (NR_040433, intron 4 of 4)	-10347	NM_009528	22422	Mm.306946	NM_009528	ENSMUSG00000022382	Wnt7b	Wnt-7b	wingless-type MMTV integration site family, member 7B	protein-coding
51609	chr8	112116855	112124159	+	0	NA	Intergenic	B3A|SINE|B2	109148	NM_020584	57321	Mm.213064	NM_020584	ENSMUSG00000033430	Terf2ip	Rap1	telomeric repeat binding factor 2, interacting protein	protein-coding
41180	chr5	104157879	104212416	+	0	NA	Intergenic	Intergenic	-12428	NM_001359013	13406	Mm.199008	NM_016779	ENSMUSG00000029307	Dmp1	AG1|AV020965|DMP-1|Dmp|PP	dentin matrix protein 1	protein-coding
9991	chr12	13193412	13202453	+	0	NA	Intergenic	Intergenic	51242	NM_134040	104721	Mm.251255	NM_134040	ENSMUSG00000037149	Ddx1	AA409185|DBP-RB	DEAD (Asp-Glu-Ala-Asp) box polypeptide 1	protein-coding
41931	chr5	134914393	134924268	+	0	NA	Intergenic	Intergenic	-3800	NM_020504	57255	Mm.86652	NM_020504	ENSMUSG00000008843	Cldn13	2500004B14Rik	claudin 13	protein-coding
33540	chr3	87557558	87586674	+	0	NA	Intergenic	Lx9|LINE|L1	22059	NM_001370856	546801		NM_001370856		Etv3l	EG546801	ets variant 3-like	protein-coding
48637	chr7	129780422	129800035	+	0	NA	Intergenic	Intergenic	-171937	NR_046077	100043150	Mm.334264	NR_046077	ENSMUSG00000108504	Gm4265	-	predicted gene 4265	ncRNA
59460	chrY	60796768	60799516	+	0	NA	Intergenic	RLTR6-int|LTR|ERV1	1149808	NM_001160142	100041256	Mm.462976	NM_001160142	ENSMUSG00000096898	Gm20867	-	predicted gene, 20867	protein-coding
38519	chr4	145546692	145559835	+	0	NA	Intergenic	Intergenic	-31937	NM_001324416	433801	Mm.276881	NM_001013808	ENSMUSG00000078502	Gm13212	-	predicted gene 13212	protein-coding
40303	chr5	64631178	64632704	+	0	NA	Intergenic	Intergenic	-21242	NR_045078	100042198	Mm.25191	NR_045078	ENSMUSG00000105402	Gm3716	Gm1683	predicted gene 3716	ncRNA
20840	chr16	21754575	21794724	+	0	NA	intron (NM_023737, intron 3 of 6)	Lx9|LINE|L1	13185	NM_023737	74147	Mm.28100	NM_023737	ENSMUSG00000022853	Ehhadh	1300002P22Rik|HD|L-PBE|LBFP|LBP|MFP|MFP1|PBFE	enoyl-Coenzyme A, hydratase/3-hydroxyacyl Coenzyme A dehydrogenase	protein-coding
35127	chr3	158098293	158126490	+	0	NA	intron (NM_001291452, intron 25 of 26)	intron (NM_001291452, intron 25 of 26)	75709	NM_001359763	67144	Mm.358704	NM_024194	ENSMUSG00000063052	Lrrc40	2610040E16Rik|AI837674	leucine rich repeat containing 40	protein-coding
50713	chr8	72116467	72130291	+	0	NA	Intergenic	RMER17B|LTR|ERVK	-11909	NM_001001491	326618	Mm.295124	NM_001001491	ENSMUSG00000031799	Tpm4	2610528G24Rik|Tpm4.2|Tpm4.2cy	tropomyosin 4	protein-coding
11563	chr12	84651115	84671359	+	0	NA	Intergenic	Intergenic	18341	NM_001033776	432677	Mm.311913	NM_001033776	ENSMUSG00000071235	Vrtn	7420416P09Rik	vertebrae development associated	protein-coding
52269	chr9	14088946	14097074	+	0	NA	Intergenic	Intergenic	87062	NR_162811	114483371		NR_162811		Mir12204	mmu-mir-12204	microRNA mir-12204	ncRNA
49533	chr8	20399020	20401634	+	0	NA	intron (NR_028428, intron 4 of 5)	intron (NR_028428, intron 4 of 5)	24487	NR_028428	381598	Mm.359054	NM_001024708	ENSMUSG00000071793	2610005L07Rik	2810038F24Rik|6720476A01Rik	cadherin 11 pseudogene	pseudo
32895	chr3	56290354	56300044	+	0	NA	Intergenic	PB1D9|SINE|Alu	-111498	NM_030595	26422	Mm.384353	NM_030595	ENSMUSG00000027799	Nbea	Lyst2|mKIAA1544	neurobeachin	protein-coding
34502	chr3	128778757	128783008	+	0	NA	Intergenic	L1Md_F2|LINE|L1	-418996	NM_001286942	18741	Mm.246804	NM_011098	ENSMUSG00000028023	Pitx2	9430085M16Rik|Brx1|Brx1b|Munc30|Otlx2|Ptx2|Rieg	paired-like homeodomain transcription factor 2	protein-coding
4385	chr10	9784684	9806333	+	0	NA	intron (NM_001081344, intron 18 of 25)	A-rich|Low_complexity|Low_complexity	105532	NM_001081344	78808	Mm.331751	NM_030191	ENSMUSG00000019790	Stxbp5	0710001E20Rik|4930565N16Rik|AW742610|LGL3|mKIAA1006	syntaxin binding protein 5 (tomosyn)	protein-coding
45092	chr6	125238353	125262240	+	0	NA	Intergenic	RLTR10-int|LTR|ERVK	-13269	NM_001286753	21940	Mm.367714	NM_001033126	ENSMUSG00000030336	Cd27	S152|Tnfrsf7|Tp55	CD27 antigen	protein-coding
30149	chr2	115099812	115130608	+	0	NA	Intergenic	Intergenic	229070	NR_040516	78193	Mm.189508	NR_040516	ENSMUSG00000087309	4930528P14Rik	-	RIKEN cDNA 4930528P14 gene	ncRNA
53757	chr9	81427511	81444305	+	0	NA	Intergenic	L1Md_F2|LINE|L1	-196022	NR_040394	319405	Mm.246494	NR_040393	ENSMUSG00000097466	D430036J16Rik	-	RIKEN cDNA D430036J16 gene	ncRNA
58776	chrY	6592013	6593693	+	0	NA	Intergenic	RLTR6-int|LTR|ERV1	574924	NM_001101623	100040160	Mm.482062	NM_001101623	ENSMUSG00000094081	Gm20826	-	predicted gene, 20826	protein-coding
16368	chr14	39910165	39911329	+	0	NA	Intergenic	L1Md_T|LINE|L1	255084	NR_045936	73591	Mm.65499	NR_045936	ENSMUSG00000101261	1700109I08Rik	-	RIKEN cDNA 1700109I08 gene	ncRNA
33451	chr3	83549257	83571427	+	0	NA	intron (NR_036591, intron 3 of 4)	intron (NR_036591, intron 3 of 4)	13776	NR_036591	69460	Mm.389464	NR_036591	ENSMUSG00000101334	1700028M03Rik	-	RIKEN cDNA 1700028M03 gene	ncRNA
34068	chr3	108557276	108559158	+	0	NA	3' UTR (NM_026198, exon 3 of 3)	3' UTR (NM_026198, exon 3 of 3)	-3815	NR_028538	100217438		NR_028538		Scarna2	MBII-382	small Cajal body-specific RNA 2	ncRNA
18725	chr15	27803779	27820771	+	0	NA	intron (NM_001081302, intron 33 of 56)	MTEa|LTR|ERVL-MaLR	-130733	NM_001242423	223433	Mm.266485	NM_198301	ENSMUSG00000056069	Otulinl	9830126M18|Fam105a	OTU deubiquitinase with linear linkage specificity like	protein-coding
2819	chr1	134019053	134022959	+	0	NA	Intergenic	Intergenic	-16248	NM_021355	14264	Mm.287146	NM_021355	ENSMUSG00000041559	Fmod	AI131919|AU041740|FM|SLRR2E	fibromodulin	protein-coding
59123	chrY	30096358	30222504	+	0	NA	Intergenic	L1Md_F3|LINE|L1	-338298	NR_038299	100041346	Mm.426191	NR_038299	ENSMUSG00000101005	Gm20871	-	Sycp3 like Y-linked pseudogene	pseudo
8188	chr11	58698758	58706470	+	0	NA	TTS (NM_146500)	TTS (NM_146500)	911	NM_146500	258493	Mm.377534	NM_146500	ENSMUSG00000064044	Olfr319	MOR285-2	olfactory receptor 319	protein-coding
6962	chr11	3156026	3157190	+	0	NA	intron (NM_030207, intron 12 of 32)	intron (NM_030207, intron 12 of 32)	32606	NR_003517	236604	Mm.247625	NM_001004146		Pisd-ps1	-	phosphatidylserine decarboxylase, pseudogene 1	pseudo
51467	chr8	106617185	106647146	+	0	NA	intron (NM_009864, intron 2 of 15)	intron (NM_009864, intron 2 of 15)	28815	NM_009864	12550	Mm.35605	NM_009864	ENSMUSG00000000303	Cdh1	AA960649|ARC-1|E-cad|Ecad|L-CAM|UVO|Um	cadherin 1	protein-coding
4317	chr10	6613139	6630791	+	0	NA	Intergenic	Intergenic	-136628	NM_001302796	18390	Mm.438000	NM_011013	ENSMUSG00000000766	Oprm1	M-OR-1|MOP-R|MOR-1|MOR-1O|Oprm|mor|muOR	opioid receptor, mu 1	protein-coding
3792	chr1	176512715	176544345	+	0	NA	Intergenic	Intergenic	-1261	NR_151528	102640488	Mm.415515	NR_151528	ENSMUSG00000104021	Gm36536	-	predicted gene, 36536	ncRNA
14509	chr13	91026791	91069627	+	0	NA	intron (NM_025770, intron 3 of 7)	intron (NM_025770, intron 3 of 7)	125087	NM_024175	66475	Mm.306302	NM_024175	ENSMUSG00000049517	Rps23	2410044J15Rik	ribosomal protein S23	protein-coding
49187	chr8	9016465	9059531	+	0	NA	Intergenic	Intergenic	94290	NR_045854	71249	Mm.158635	NR_045854	ENSMUSG00000108848	4933430N04Rik	-	RIKEN cDNA 4933430N04 gene	ncRNA
10142	chr12	19004878	19022639	+	0	NA	Intergenic	MT2B1|LTR|ERVL	499248	NM_001201330	236366	Mm.352227	NM_001033157	ENSMUSG00000073197	5730507C01Rik	-	RIKEN cDNA 5730507C01 gene	protein-coding
18660	chr15	24596029	24647520	+	0	NA	Intergenic	MTD|LTR|ERVL-MaLR	791990	NM_027395	70350	Mm.29586	NM_027395	ENSMUSG00000045763	Basp1	2610024P12Rik|CAP-23|CAP23|Ckap3|NAP-22|NAP22	brain abundant, membrane attached signal protein 1	protein-coding
19545	chr15	70038719	70078179	+	0	NA	intron (NR_045071, intron 4 of 5)	L1_Mur2|LINE|L1	134216	NR_045071	100503580	Mm.404646	NR_045071	ENSMUSG00000116483	Gm19782	-	predicted gene, 19782	ncRNA
31761	chr2	180098012	180099210	+	0	NA	TTS (NR_102309)	TTS (NR_102309)	5796	NR_102309	99296	Mm.285360	NM_133849	ENSMUSG00000039059	Hrh3	AW049250|Eae8|H3R|HH3R	histamine receptor H3	protein-coding
57865	chrX	133213739	133224462	+	0	NA	Intergenic	Intergenic	-468680	NR_153117	102632590	Mm.403836	NR_153117	ENSMUSG00000096978	Gm26851	-	predicted gene, 26851	ncRNA
43047	chr6	33567263	33632508	+	0	NA	intron (NM_009148, intron 10 of 17)	intron (NM_009148, intron 10 of 17)	350757	NM_001347089	20336	Mm.265512	NM_009148	ENSMUSG00000029763	Exoc4	C78892|Sec8|Sec8l1	exocyst complex component 4	protein-coding
42434	chr6	5546774	5608840	+	0	NA	Intergenic	Intergenic	-81529	NM_013743	27273	Mm.235547	NM_013743	ENSMUSG00000019577	Pdk4	AV005916	pyruvate dehydrogenase kinase, isoenzyme 4	protein-coding
27806	chr2	6299657	6305406	+	0	NA	intron (NR_040333, intron 4 of 6)	MTC|LTR|ERVL-MaLR	-20226	NM_001080548	98910	Mm.40673	NM_181399	ENSMUSG00000039046	Usp6nl	AI316785|RNTRE|TRE2NL|mKIAA0019	USP6 N-terminal like	protein-coding
35135	chr3	158561908	158563076	+	0	NA	promoter-TSS (NM_001291453)	promoter-TSS (NM_001291453)	-731	NM_001370782	242274	Mm.132162	NM_001081358	ENSMUSG00000028176	Lrrc7	AK122498|densin|mKIAA1365	leucine rich repeat containing 7	protein-coding
30093	chr2	112888774	112900138	+	0	NA	intron (NM_001319156, intron 18 of 103)	L1Md_F2|LINE|L1	276039	NM_001355631	74268	Mm.315125	NM_028844	ENSMUSG00000003604	Aven	1700013A01Rik|1700056A21Rik|mAven-L|mAven-S	apoptosis, caspase activation inhibitor	protein-coding
37299	chr4	98153551	98168725	+	0	NA	Intergenic	Intergenic	222127	NM_053157	94043	Mm.331719	NM_053157	ENSMUSG00000028563	Tm2d1	2310026L18Rik|AA990549|Bbp	TM2 domain containing 1	protein-coding
22067	chr16	83951620	83953161	+	0	NA	Intergenic	MERVL-int|LTR|ERVL	-418753	NR_040567	75247	Mm.417813	NR_040567	ENSMUSG00000116907	4930553E22Rik	-	RIKEN cDNA 4930553E22 gene	ncRNA
17171	chr14	69288554	69289757	+	0	NA	Intergenic	Intergenic	-4052	NM_026331	67712	Mm.293635	NM_026331	ENSMUSG00000034248	Slc25a37	1700020E22Rik|4930513O14Rik|4930526G11Rik|AI848481|C330015G08Rik|Mfrn|Mfrn1|Mscp|frascati|mitoferrin	solute carrier family 25, member 37	protein-coding
38363	chr4	140255731	140311039	+	0	NA	Intergenic	Intergenic	-36574	NM_198610	230868	Mm.298731	NM_198610	ENSMUSG00000040972	Igsf21	BC055811|Gm141	immunoglobulin superfamily, member 21	protein-coding
48625	chr7	129256816	129286797	+	0	NA	intron (NM_001080963, intron 1 of 6)	intron (NM_001080963, intron 1 of 6)	14712	NM_001080963	381925	Mm.39184	NM_001080963	ENSMUSG00000070366	Plpp4	C030048B12Rik|Gm1090|Ppapdc1a	phospholipid phosphatase 4	protein-coding
37746	chr4	117505688	117517908	+	0	NA	Intergenic	Intergenic	-14746	NM_025739	66743	Mm.318331	NM_025739	ENSMUSG00000028677	Rnf220	4732477A13|4931406I20Rik|5730503K05Rik|AV302541	ring finger protein 220	protein-coding
58204	chrX	149922855	149936863	+	0	NA	intron (NM_001114400, intron 3 of 6)	intron (NM_001114400, intron 3 of 6)	-11796	NM_001122735	382244	Mm.359506	NM_001122735	ENSMUSG00000095082	Gm15091	-	predicted gene 15091	protein-coding
7896	chr11	46912917	46945371	+	0	NA	Intergenic	Intergenic	118345	NM_178759	276891	Mm.69002	NM_178759	ENSMUSG00000055546	Timd4	B430010N18Rik|TIM-4|Tim4	T cell immunoglobulin and mucin domain containing 4	protein-coding
14538	chr13	92430962	92432204	+	0	NA	intron (NM_175455, intron 3 of 4)	PB1|SINE|Alu	5614	NM_175455	218440	Mm.213623	NM_175455	ENSMUSG00000045034	Ankrd34b	6430502M16Rik|DP58	ankyrin repeat domain 34B	protein-coding
3467	chr1	164109764	164126804	+	0	NA	intron (NM_011347, intron 1 of 15)	intron (NM_011347, intron 1 of 15)	3020	NM_011347	20344	Mm.3337	NM_011347	ENSMUSG00000026580	Selp	CD62P|GMP-140|Grmp|LECAM3|PADGEM	selectin, platelet	protein-coding
22719	chr17	15260294	15267156	+	0	NA	Intergenic	L1M5|LINE|L1	-22942	NR_046164	328747	Mm.256835	NR_046164	ENSMUSG00000097624	Gm5091	C330048F19	predicted gene 5091	ncRNA
55030	chrX	8489933	8491097	+	0	NA	Intergenic	L1Md_T|LINE|L1	-28789	NM_001001450	387132	Mm.379565	NM_001001450	ENSMUSG00000023165	Ssxb2	-	synovial sarcoma, X member B2	protein-coding
17851	chr14	104406938	104453411	+	0	NA	Intergenic	RMER20C_Mm|LTR|ERVK	37825	NM_011143	18996	Mm.246550	NM_011143	ENSMUSG00000048349	Pou4f1	Brn-3|Brn-3.0|Brn3|Brn3.0|Brn3a|E130119J07Rik	POU domain, class 4, transcription factor 1	protein-coding
17292	chr14	73718307	73763962	+	0	NA	Intergenic	Intergenic	188348	NM_011506	20916	Mm.38951	NM_011506	ENSMUSG00000022110	Sucla2	4930547K18Rik|A-SCS|SCS-betaA	succinate-Coenzyme A ligase, ADP-forming, beta subunit	protein-coding
31033	chr2	152381542	152413623	+	0	NA	exon (NM_011438, exon 1 of 1)	exon (NM_011438, exon 1 of 1)	464	NM_011438	20667	Mm.28424	NM_011438	ENSMUSG00000051817	Sox12	2010205A02Rik	SRY (sex determining region Y)-box 12	protein-coding
48468	chr7	123523739	123588769	+	0	NA	Intergenic	L1Md_F3|LINE|L1	-55628	NM_001081329	210162	Mm.135397	NM_175435	ENSMUSG00000030757	Zkscan2	9430065N20Rik|AW493225|Zfp694	zinc finger with KRAB and SCAN domains 2	protein-coding
48760	chr7	134723587	134748348	+	0	NA	intron (NM_001033420, intron 4 of 51)	intron (NM_001033420, intron 4 of 51)	65280	NM_001033420	330662	Mm.436572	NM_001033420	ENSMUSG00000058325	Dock1	9130006G06Rik|AI854900|D630004B07Rik|b2b3190Clo	dedicator of cytokinesis 1	protein-coding
39631	chr5	33592647	33600322	+	0	NA	Intergenic	B3|SINE|B2	31027	NM_001359461	74504	Mm.294695	NM_178390	ENSMUSG00000037339	Fam53a	2410018C17Rik|5430419M09Rik|Dntnp	family with sequence similarity 53, member A	protein-coding
40131	chr5	55658092	55760265	+	0	NA	Intergenic	L1_Mus3|LINE|L1	1359186	NR_038045	330086	Mm.254449	NM_177871	ENSMUSG00000105912	Gm10440	D130065D13	predicted gene 10440	ncRNA
53000	chr9	47217843	47342529	+	0	NA	Intergenic	Intergenic	-249984	NM_001310841	54725	Mm.234832	NM_018770	ENSMUSG00000032076	Cadm1	2900073G06Rik|3100001I08Rik|AI987920|Bl2|Igsf4|Igsf4a|Necl2|RA175|RA175A|RA175B|RA175C|RA175N|ST17|SgIGSF|SynCam|Tslc1	cell adhesion molecule 1	protein-coding
40980	chr5	95973575	95998674	+	0	NA	Intergenic	Intergenic	29185	NM_018866	55985	Mm.10116	NM_018866	ENSMUSG00000023078	Cxcl13	4631412M08Rik|ANGIE2|Angie|BCA-1|BLC|BLR1L|Scyb13	chemokine (C-X-C motif) ligand 13	protein-coding
32253	chr3	24329398	24404837	+	0	NA	intron (NM_001326288, intron 4 of 13)	intron (NM_001326288, intron 4 of 13)	416889	NM_001326288	635702	Mm.448351	NM_001326288	ENSMUSG00000102758	Naaladl2	2810043G22Rik|EG635702|Gm1021	N-acetylated alpha-linked acidic dipeptidase-like 2	protein-coding
42978	chr6	30473552	30512753	+	0	NA	intron (NM_178625, intron 9 of 14)	B3|SINE|B2	16621	NM_001347087	72649	Mm.45418	NM_178625	ENSMUSG00000029782	Tmem209	2700094F01Rik|AI428435	transmembrane protein 209	protein-coding
46110	chr7	18820540	18875480	+	0	NA	intron (NM_153761, intron 2 of 5)	RLTR16|LTR|ERVK	8044	NM_153761	243864	Mm.233503	NM_153760	ENSMUSG00000040987	Mill2	Micb	MHC I like leukocyte 2	protein-coding
24670	chr18	7031960	7033124	+	0	NA	Intergenic	L1Md_F2|LINE|L1	-27763	NM_177595	210719	Mm.257186	NM_177595	ENSMUSG00000061013	Mkx	9430023B20Rik|Irxl1	mohawk homeobox	protein-coding
119	chr1	8306565	8346939	+	0	NA	Intergenic	Lx5|LINE|L1	973125	NM_001290390	71096	Mm.336395	NM_027671	ENSMUSG00000025909	Sntg1	4933426D16Rik|G1SYN|SYN4	syntrophin, gamma 1	protein-coding
39742	chr5	37633365	37652065	+	0	NA	intron (NM_022416, intron 2 of 11)	intron (NM_022416, intron 2 of 11)	74438	NM_022416	64293	Mm.103714	NM_022416	ENSMUSG00000029123	Stk32b	2510009F08Rik|STKG6|Stk32|YANK2	serine/threonine kinase 32B	protein-coding
18529	chr15	16415223	16451583	+	0	NA	Intergenic	MTEa|LTR|ERVL-MaLR	-295512	NM_009869	12565	Mm.439758	NM_009869	ENSMUSG00000025370	Cdh9	-	cadherin 9	protein-coding
5629	chr10	71313371	71322528	+	0	NA	Intergenic	Intergenic	7204	NR_152791	102637684	Mm.338906	NR_152791	ENSMUSG00000093732	Gm20609	-	predicted gene 20609	ncRNA
41272	chr5	107834101	107846219	+	0	NA	intron (NM_007964, intron 2 of 17)	B3|SINE|B2	9998	NM_001276397	73318	Mm.441500	NM_028502	ENSMUSG00000063447	Ube2d2b	1700013N18Rik	ubiquitin-conjugating enzyme E2D 2B	protein-coding
7078	chr11	7486923	7573277	+	0	NA	Intergenic	Intergenic	-316177	NM_008343	16009	Mm.29254	NM_008343	ENSMUSG00000020427	Igfbp3	AI649005|IGFBP-3|IGgfbp3	insulin-like growth factor binding protein 3	protein-coding
7247	chr11	15283833	15285911	+	0	NA	Intergenic	IAPEz-int|LTR|ERVK	685632	NM_001164166	432536	Mm.33646	NM_001164166	ENSMUSG00000084135	Pom121l12	1700054H16Rik	POM121 membrane glycoprotein-like 12	protein-coding
20624	chr16	12591136	12607934	+	0	NA	Intergenic	MER77B|LTR|ERVL	-211855	NR_040507	75493	Mm.396146	NR_040507	ENSMUSG00000101565	1700003L19Rik	-	RIKEN cDNA 1700003L19 gene	ncRNA
55622	chrX	31674456	31675620	+	0	NA	Intergenic	L1Md_F2|LINE|L1	-287006	NM_001270685	100862314	Mm.431329	NM_001270685	ENSMUSG00000095770	Gm21637	-	predicted gene, 21637	protein-coding
15117	chr13	118299941	118351201	+	0	NA	Intergenic	Intergenic	61681	NM_021556	59054	Mm.143810	NM_021556	ENSMUSG00000021731	Mrps30	2610020A16Rik|AA968347|PAP|Pdcd9	mitochondrial ribosomal protein S30	protein-coding
19296	chr15	57788883	57807946	+	0	NA	intron (NM_199449, intron 2 of 3)	intron (NM_199449, intron 2 of 3)	94004	NM_024207	67819	Mm.289387	NM_024207	ENSMUSG00000022365	Derl1	1110021N07Rik|AI195141|AW551338|Derlin-1	Der1-like domain family, member 1	protein-coding
17784	chr14	101642989	101671619	+	0	NA	intron (NM_016723, intron 2 of 8)	intron (NM_016723, intron 2 of 8)	3337	NM_016723	50933	Mm.275970	NM_016723	ENSMUSG00000022111	Uchl3	-	ubiquitin carboxyl-terminal esterase L3 (ubiquitin thiolesterase)	protein-coding
29802	chr2	98671814	98797683	+	0	NA	Intergenic	L1Md_F2|LINE|L1	1267091	NM_001363049	241568	Mm.241682	NM_178725	ENSMUSG00000050587	Lrrc4c	6430556C10Rik|NGL-1	leucine rich repeat containing 4C	protein-coding
48489	chr7	124647279	124709500	+	0	NA	intron (NR_045907, intron 1 of 3)	intron (NR_045907, intron 1 of 3)	30546	NR_045907	73076	Mm.417827	NR_045907	ENSMUSG00000086254	3100003L05Rik	-	RIKEN cDNA 3100003L05 gene	ncRNA
29473	chr2	83871035	83872199	+	0	NA	intron (NM_175514, intron 5 of 7)	MERVL-int|LTR|ERVL	59005	NM_175514	241520	Mm.330351	NM_175514	ENSMUSG00000048388	Fam171b	D430039N05Rik	family with sequence similarity 171, member B	protein-coding
50521	chr8	65784106	65834291	+	0	NA	intron (NM_175188, intron 1 of 7)	PB1D10|SINE|Alu	190673	NM_175188	72925	Mm.380457	NM_175188	ENSMUSG00000036469	March1	2900024D24Rik|BB085186	membrane-associated ring finger (C3HC4) 1	protein-coding
33013	chr3	61933348	61994108	+	0	NA	Intergenic	Intergenic	-375049	NM_001081295	622434	Mm.153974	NM_001081295	ENSMUSG00000036885	Arhgef26	4631416L12Rik|8430436L14Rik|AI303572|AW491953|SGEF	Rho guanine nucleotide exchange factor (GEF) 26	protein-coding
40266	chr5	62919714	62949071	+	0	NA	Intergenic	Intergenic	122736	NM_001170705	100322896		NM_001170705	ENSMUSG00000090326	Dthd1	Gm17384	death domain containing 1	protein-coding
38522	chr4	145574524	145575914	+	0	NA	Intergenic	Intergenic	-9981	NM_001324416	433801	Mm.276881	NM_001013808	ENSMUSG00000078502	Gm13212	-	predicted gene 13212	protein-coding
19749	chr15	78162157	78163321	+	0	NA	intron (NM_025931, intron 6 of 6)	intron (NM_025931, intron 6 of 6)	11342	NM_025931	67042	Mm.30191	NM_025931	ENSMUSG00000016637	Ift27	2600013G09Rik|Rabl4	intraflagellar transport 27	protein-coding
540	chr1	27098345	27152130	+	0	NA	Intergenic	RCHARR1|DNA|hAT-Charlie	-437777	NM_001033764	210940	Mm.297614	NM_001033764	ENSMUSG00000073722	4931408C20Rik	-	RIKEN cDNA 4931408C20 gene	protein-coding
41191	chr5	104610656	104612966	+	0	NA	Intergenic	L1Md_T|LINE|L1	40139	NM_001346671	69623	Mm.69919	NM_027142		Zfp33b	2310012P17Rik	zinc finger protein 33B	protein-coding
14705	chr13	98975708	98976962	+	0	NA	Intergenic	RLTR9E|LTR|ERVK	8230	NM_027064	69382	Mm.45466	NM_027064	ENSMUSG00000045022	1700024P04Rik	H2bl1|Subh2bv	RIKEN cDNA 1700024P04 gene	protein-coding
33105	chr3	66280017	66375875	+	0	NA	Intergenic	Lx7|LINE|L1	-31109	NM_145820	72789	Mm.443526	NM_028357	ENSMUSG00000027831	Veph1	2810471M23Rik|Veph	ventricular zone expressed PH domain-containing 1	protein-coding
51552	chr8	109989285	110003049	+	0	NA	exon (NM_146214, exon 8 of 12)	exon (NM_146214, exon 8 of 12)	5731	NM_146214	234724	Mm.28110	NM_146214	ENSMUSG00000001670	Tat	-	tyrosine aminotransferase	protein-coding
11107	chr12	63394117	63398677	+	0	NA	Intergenic	L1Md_T|LINE|L1	708610	NR_131949	73309	Mm.276558	NR_131949		Spanxn4	1700047L15Rik	SPANX family, member N4	ncRNA
54224	chr9	103787162	103791401	+	0	NA	Intergenic	Intergenic	-27444	NM_178638	81907	Mm.384704	NM_178638	ENSMUSG00000042757	Tmem108	AI462967|B130017P16Rik|R74726	transmembrane protein 108	protein-coding
34089	chr3	109406598	109442609	+	0	NA	intron (NM_020505, intron 2 of 26)	intron (NM_020505, intron 2 of 26)	83920	NM_020505	57257	Mm.282257	NM_020505	ENSMUSG00000033721	Vav3	A530094I06Rik|AA986410|Idd18.1	vav 3 oncogene	protein-coding
14216	chr13	75827571	75873071	+	0	NA	TTS (NM_053108)	TTS (NM_053108)	10435	NM_053108	93692	Mm.25844	NM_053108	ENSMUSG00000021591	Glrx	C86710|D13Wsu156e|Glrx1|Grx1|TTase	glutaredoxin	protein-coding
27920	chr2	12459878	12499331	+	0	NA	Intergenic	Intergenic	-60144	NM_001355537	66960	Mm.34059	NM_024185	ENSMUSG00000026767	Mindy3	1810041E18Rik|2310047O13Rik|5830410F13Rik|AI447827|AW111958|Fam188a	MINDY lysine 48 deubiquitinase 3	protein-coding
27658	chr19	58242979	58244151	+	0	NA	intron (NM_010279, intron 9 of 10)	intron (NM_010279, intron 9 of 10)	-52639	NR_040449	791347	Mm.452208	NR_040449		Gm10007	-	predicted gene 10007	ncRNA
51982	chr8	126240763	126251187	+	0	NA	intron (NM_001363500, intron 2 of 7)	intron (NM_001363500, intron 2 of 7)	-52604	NM_175434	210027	Mm.405238	NM_175434	ENSMUSG00000057060	Slc35f3	B230375D17Rik	solute carrier family 35, member F3	protein-coding
16389	chr14	40718995	40727377	+	0	NA	Intergenic	L1Md_F2|LINE|L1	170128	NM_001368700	328381	Mm.235694	NM_177816	ENSMUSG00000037833	Sh2d4b	A430109M18Rik|D030001E08	SH2 domain containing 4B	protein-coding
58095	chrX	145282915	145284079	+	0	NA	Intergenic	L1Md_T|LINE|L1	65442	NM_178358	237091	Mm.135547	NM_178358	ENSMUSG00000041700	Lhfpl1	Lhfp	lipoma HMGIC fusion partner-like 1	protein-coding
30687	chr2	138171072	138229238	+	0	NA	Intergenic	Intergenic	-56429	NM_001025431	228662	Mm.153405	NM_145534	ENSMUSG00000062098	Btbd3	mKIAA0952	BTB (POZ) domain containing 3	protein-coding
31329	chr2	164088618	164136863	+	0	NA	intron (NM_021420, intron 9 of 10)	intron (NM_021420, intron 9 of 10)	38602	NM_021420	58231	Mm.234472	NM_021420	ENSMUSG00000018209	Stk4	AI447339|AU020804|Kas-2|Mst1|Ysk3	serine/threonine kinase 4	protein-coding
52671	chr9	32267170	32296988	+	0	NA	Intergenic	Intergenic	57804	NM_177379	330914	Mm.46683	NM_177379	ENSMUSG00000041444	Arhgap32	3426406O18Rik|Gc-gap|Grit|Px-rics|Rics|mKIAA0712|p200Rhogap|p250Gap	Rho GTPase activating protein 32	protein-coding
20306	chr15	100990928	100999370	+	0	NA	intron (NM_001077499, intron 12 of 26)	L1_Mur3|LINE|L1	58878	NM_011323	20273	Mm.385012	NM_011323	ENSMUSG00000023033	Scn8a	AI853486|C630029C19Rik|NaCh6|Nav1.6|dmu|med|mnd-2|mnd2|nmf2|nmf335|nmf58|nur14|seal	sodium channel, voltage-gated, type VIII, alpha	protein-coding
50270	chr8	54795239	54797186	+	0	NA	intron (NM_001253754, intron 1 of 6)	L1Md_T|LINE|L1	16778	NM_001253754	234267	Mm.241700	NM_153581	ENSMUSG00000031517	Gpm6a	Gpm6|M6A	glycoprotein m6a	protein-coding
50365	chr8	57948043	57980595	+	0	NA	intron (NM_175032, intron 4 of 11)	MTC|LTR|ERVL-MaLR	-311264	NM_001167981	108150	Mm.62886	NM_144731	ENSMUSG00000031608	Galnt7	AI225872	polypeptide N-acetylgalactosaminyltransferase 7	protein-coding
47684	chr7	89992519	89994114	+	0	NA	Intergenic	MER21C|LTR|ERVL	-12340	NM_021876	13626	Mm.380914	NM_021876	ENSMUSG00000030619	Eed	l(7)5Rn|l7Rn5|lusk	embryonic ectoderm development	protein-coding
52288	chr9	14876888	14925474	+	0	NA	intron (NM_176807, intron 3 of 4)	B4|SINE|B4	2770	NM_176807	64931	Mm.86738	NM_022888	ENSMUSG00000031933	Izumo1r	0910001L11Rik|C86255|Folbp3|Folr4|Juno	IZUMO1 receptor, JUNO	protein-coding
58359	chrX	156608007	156660972	+	0	NA	Intergenic	Intergenic	95006	NR_033598	74941	Mm.484588	NR_033598		4930503H13Rik	-	gem (nuclear organelle) associated protein 8 pseudogene	pseudo
10351	chr12	24358694	24359858	+	0	NA	Intergenic	IAPEY4_I-int|LTR|ERVK	-139305	NM_020614	21340	Mm.39082	NM_020614	ENSMUSG00000059669	Taf1b	4930408G01Rik|A230108M10Rik|TAFI68|Tafi86|p63	TATA-box binding protein associated factor, RNA polymerase I, B	protein-coding
54834	chrX	3807076	3808240	+	0	NA	Intergenic	RLTR14_RN|LTR|ERV1	28998	NM_029106	74851	Mm.431329	NM_029106		Spin2-ps1	Gm14354	spindlin family, member 2, pseudogene 1	protein-coding
22574	chr17	8776916	8778645	+	0	NA	intron (NM_001290707, intron 2 of 22)	intron (NM_001290707, intron 2 of 22)	-23965	NM_011866	23984	Mm.87161	NM_011866	ENSMUSG00000023868	Pde10a	-	phosphodiesterase 10A	protein-coding
26073	chr18	75568594	75594167	+	0	NA	intron (NM_201354, intron 6 of 11)	intron (NM_201354, intron 6 of 11)	66735	NR_045879	100038353	Mm.440724	NR_045879	ENSMUSG00000097712	Gm10532	-	predicted gene 10532	ncRNA
9413	chr11	108653272	108712855	+	0	NA	intron (NM_029586, intron 1 of 4)	intron (NM_029586, intron 1 of 4)	445	NM_029586	76380	Mm.344071	NM_029586	ENSMUSG00000020728	Cep112	1700001M19Rik|1700029K01Rik|8430407H02Rik|AV043680|AV207351|Ccdc46|Macoco	centrosomal protein 112	protein-coding
26104	chr18	76909402	76918051	+	0	NA	Intergenic	Lx|LINE|L1	-16301	NM_025409	66191	Mm.28593	NM_025409	ENSMUSG00000090000	Ier3ip1	1110057H19Rik|AI644142|AL022842|AL022863|AV026606	immediate early response 3 interacting protein 1	protein-coding
40550	chr5	76308164	76309778	+	0	NA	Intergenic	Intergenic	4095	NR_152171	665055	Mm.425276	NR_152171	ENSMUSG00000098449	Gm7467	EG665055	predicted gene 7467	ncRNA
36382	chr4	56240325	56274801	+	0	NA	Intergenic	L1MA7|LINE|L1	483862	NM_025271	11471	Mm.251434	NM_025271	ENSMUSG00000070980	Actl7b	Gm26657|Tact1	actin-like 7b	protein-coding
38190	chr4	134499974	134509369	+	0	NA	intron (NM_001285847, intron 2 of 2)	MTE2b|LTR|ERVL-MaLR	-6328	NM_001081099	69885	Mm.141592	NM_001081099	ENSMUSG00000078521	Aunip	2610002D18Rik|Clhc1	aurora kinase A and ninein interacting protein	protein-coding
49649	chr8	22897842	22915225	+	0	NA	intron (NM_001081149, intron 4 of 17)	intron (NM_001081149, intron 4 of 17)	46987	NM_001364449	244349	Mm.182776	NM_001081149	ENSMUSG00000031540	Kat6a	1500036M03|9930021N24Rik|MOZ|Myst3|Zfp220	K(lysine) acetyltransferase 6A	protein-coding
11322	chr12	74127514	74135992	+	0	NA	intron (NM_172804, intron 2 of 6)	intron (NM_172804, intron 2 of 6)	133976	NM_001364282	238266	Mm.311393	NM_172804	ENSMUSG00000044912	Syt16	Strep14|Syt14l|syt14r	synaptotagmin XVI	protein-coding
56929	chrX	87543089	87551735	+	0	NA	intron (NM_001160403, intron 2 of 10)	intron (NM_001160403, intron 2 of 10)	568536	NM_001160403	331461	Mm.121680	NM_001160403	ENSMUSG00000052372	Il1rapl1	6330532G10Rik|C030039N24|IL1R8|IL1RAPL|IL1RAPL-1|MRX34|OPHN4|TIGIRR-2	interleukin 1 receptor accessory protein-like 1	protein-coding
22515	chr17	6867112	6886709	+	0	NA	Intergenic	L1Md_F2|LINE|L1	18427	NR_030465	751529		NR_030465	ENSMUSG00000076218	Mir692-1	Mirn692-1|mir-692-1	microRNA 692-1	ncRNA
14082	chr13	69492883	69524959	+	0	NA	intron (NM_001169131, intron 6 of 12)	B1F|SINE|Alu	24943	NM_198600	210106	Mm.315959	NM_198600	ENSMUSG00000034575	Tent4a	LAK-1|POLK|Papd7|Pols|TRF4|TRF4-1	terminal nucleotidyltransferase 4A	protein-coding
44605	chr6	106402067	106419868	+	0	NA	intron (NM_001109749, intron 7 of 25)	intron (NM_001109749, intron 7 of 25)	292025	NM_001364565	269784	Mm.321683	NM_173004	ENSMUSG00000064293	Cntn4	9630050B05|Axcam|BIG-2	contactin 4	protein-coding
28899	chr2	55957615	55980195	+	0	NA	Intergenic	Intergenic	532935	NM_001304810	16519	Mm.5127	NM_008426	ENSMUSG00000026824	Kcnj3	GIRK-1|GIRK1|Kcnf3|Kir3.1	potassium inwardly-rectifying channel, subfamily J, member 3	protein-coding
57744	chrX	126353329	126373641	+	0	NA	Intergenic	L1_Mur3|LINE|L1	470519	NM_177705	237029	Mm.60998	NM_177705	ENSMUSG00000058670	4932411N23Rik	-	RIKEN cDNA 4932411N23 gene	protein-coding
38206	chr4	135111717	135131266	+	0	NA	intron (NM_019732, intron 1 of 5)	intron (NM_019732, intron 1 of 5)	846	NM_019732	12399	Mm.378894	NM_019732	ENSMUSG00000070691	Runx3	AML2|Cbfa3|Pebp2a3	runt related transcription factor 3	protein-coding
2354	chr1	113162062	113163226	+	0	NA	Intergenic	Intergenic	-745726	NR_157044	102635484		NR_157044		Gm32810	Gm18406	predicted gene, 32810	ncRNA
46795	chr7	48194557	48223191	+	0	NA	Intergenic	Lx|LINE|L1	-9696	NM_205795	233230	Mm.377250	NM_205795	ENSMUSG00000070550	Mrgprb4	MrgB4	MAS-related GPR, member B4	protein-coding
40441	chr5	71829425	71913471	+	0	NA	intron (NM_001370968, intron 5 of 9)	(TTGG)n|Simple_repeat|Simple_repeat	171516	NM_008069	14400	Mm.38567	NM_008069	ENSMUSG00000029212	Gabrb1	AW061132|B230208N19Rik|Gabrb-1	gamma-aminobutyric acid (GABA) A receptor, subunit beta 1	protein-coding
3084	chr1	146292424	146293588	+	0	NA	Intergenic	L1_Mus2|LINE|L1	-202623	NM_001357571	215378	Mm.441817	NM_153539	ENSMUSG00000035131	Brinp3	B830045N13Rik|Fam5c	bone morphogenetic protein/retinoic acid inducible neural specific 3	protein-coding
4256	chr10	3924084	3950820	+	0	NA	intron (NM_001033253, intron 6 of 15)	B1_Mur3|SINE|Alu	-35623	NM_001170785	270685	Mm.184752	NM_172308	ENSMUSG00000040675	Mthfd1l	2410004L15Rik|AI647056|Fthfsdc1	methylenetetrahydrofolate dehydrogenase (NADP+ dependent) 1-like	protein-coding
40028	chr5	50612941	50620507	+	0	NA	Intergenic	Intergenic	363962	NR_106197	102465903		NR_106197	ENSMUSG00000099124	Mir8117	Gm27323|mmu-mir-8117	microRNA 8117	ncRNA
43159	chr6	38813994	38828359	+	0	NA	intron (NM_001294144, intron 1 of 14)	intron (NM_001294144, intron 1 of 14)	16135	NM_001136065	15258	Mm.23790	NM_010433	ENSMUSG00000061436	Hipk2	1110014O20Rik|B230339E18Rik|Stank	homeodomain interacting protein kinase 2	protein-coding
8057	chr11	53250339	53268231	+	0	NA	TTS (NM_008300)	TTS (NM_008300)	41194	NM_008300	15525	Mm.239865	NM_008300	ENSMUSG00000020361	Hspa4	70kDa|AI317151|APG-2|Hsp110|Hsp70RY|mKIAA4025	heat shock protein 4	protein-coding
35995	chr4	41945905	41947107	+	0	NA	intron (NM_001357590, intron 1 of 3).4	intron (NM_001357590, intron 1 of 3).4	4211	NM_001357590	100043920		NM_001357590	ENSMUSG00000078746	Fam205a4	Fam205a|Gm20938	family with sequence similarity 205, member A4	protein-coding
53793	chr9	83498519	83559216	+	0	NA	Intergenic	B3A|SINE|B2	-19471	NM_172507	212531	Mm.491246	NM_172507	ENSMUSG00000032261	Sh3bgrl2	A930014C21Rik|AA408038|B930089I21	SH3 domain binding glutamic acid-rich protein like 2	protein-coding
29536	chr2	86410645	86482092	+	0	NA	promoter-TSS (NM_146408)	promoter-TSS (NM_146408)	-364	NM_146408	258403	Mm.357297	NM_146408	ENSMUSG00000111306	Olfr1065	MOR190-1	olfactory receptor 1065	protein-coding
13308	chr13	41349306	41354724	+	0	NA	intron (NM_001111324, intron 2 of 7)	B4A|SINE|B4	6986	NM_017464	18003	Mm.288980	NM_017464	ENSMUSG00000021365	Nedd9	Cas-L|CasL|HEF1|MEF1|Nedd-9|p105	neural precursor cell expressed, developmentally down-regulated gene 9	protein-coding
22722	chr17	15384029	15385235	+	0	NA	Intergenic	Lx4B|LINE|L1	-8809	NM_007865	13388	Mm.4875	NM_007865	ENSMUSG00000014773	Dll1	Delta1	delta like canonical Notch ligand 1	protein-coding
44752	chr6	112995101	113008021	+	0	NA	Intergenic	(TTTG)n|Simple_repeat|Simple_repeat	-44741	NM_008188	14911	Mm.781	NM_008188	ENSMUSG00000030264	Thumpd3	AW556087|Gt(ROSA)26asSor|Gtrosa26as	THUMP domain containing 3	protein-coding
15254	chr14	3847845	3850274	+	0	NA	intron (NM_177135, intron 5 of 7)	intron (NM_177135, intron 5 of 7)	2814	NM_177135	320333	Mm.350858	NM_177135	ENSMUSG00000096039	D830030K20Rik	-	RIKEN cDNA D830030K20 gene	protein-coding
43879	chr6	73374123	73389633	+	0	NA	Intergenic	Lx4A|LINE|L1	87789	NM_025737	66740	Mm.440760	NM_025737	ENSMUSG00000056197	4931417E11Rik	-	RIKEN cDNA 4931417E11 gene	protein-coding
43911	chr6	75131635	75138669	+	0	NA	Intergenic	L1Md_F2|LINE|L1	-1526479	NR_157242	102634075	Mm.78553	NR_157242	ENSMUSG00000107441	Gm31747	-	predicted gene, 31747	ncRNA
2070	chr1	97539903	97574824	+	0	NA	Intergenic	GA-rich|Low_complexity|Low_complexity	104313	NM_001355074	52392	Mm.12309	NM_133825	ENSMUSG00000044768	D1Ertd622e	AI987691|AW047450	DNA segment, Chr 1, ERATO Doi 622, expressed	protein-coding
33332	chr3	77715733	77774146	+	0	NA	Intergenic	Intergenic	1400807	NM_001310536	76089	Mm.31220	NM_001099624	ENSMUSG00000062232	Rapgef2	5830453M24Rik|CNRasGEF|Pdzgef1|RA-GEF-1|mKIAA0313|nRapGEP	Rap guanine nucleotide exchange factor (GEF) 2	protein-coding
8681	chr11	79212063	79268080	+	0	NA	3' UTR (NM_019653, exon 9 of 9)	3' UTR (NM_019653, exon 9 of 9)	2953	NM_001042565	78889	Mm.307022	NM_019653	ENSMUSG00000017677	Wsb1	1110056B13Rik|2700038M07Rik	WD repeat and SOCS box-containing 1	protein-coding
12248	chr12	112224811	112235514	+	0	NA	Intergenic	Intergenic	83954	NM_001097621	668303	Mm.313104	NM_001097621	ENSMUSG00000021294	Kif26a	mKIAA1236	kinesin family member 26A	protein-coding
1791	chr1	85987061	86016796	+	0	NA	Intergenic	Intergenic	-20014	NM_027029	70060	Mm.196313	NM_027029	ENSMUSG00000026226	Spata3	1700011N12Rik|1700029H01Rik|4930424D10Rik|Mtsarg1|Tsarg1	spermatogenesis associated 3	protein-coding
47054	chr7	59871213	59872377	+	0	NA	intron (NR_146211, intron 40 of 171)	intron (NR_146211, intron 40 of 171)	107061	NR_028529	100217429		NR_028529		Snord64	MBII-13	small nucleolar RNA, C/D box 64	snoRNA
16695	chr14	51186966	51198748	+	0	NA	Intergenic	L1Md_F2|LINE|L1	3066	NM_007449	11731	Mm.377077	NM_007449	ENSMUSG00000047894	Ang2	Angrp|Raa3|Rnase5b	angiogenin, ribonuclease A family, member 2	protein-coding
2893	chr1	136318500	136346049	+	0	NA	intron (NM_001347110, intron 1 of 16)	L1MC4|LINE|L1	13830	NM_001347109	67886	Mm.144143	NM_001081360	ENSMUSG00000041570	Camsap2	1600013L13Rik|4930541M15Rik|Camsap1l1|mKIAA1078	calmodulin regulated spectrin-associated protein family, member 2	protein-coding
27088	chr19	32953867	32975147	+	0	NA	Intergenic	MTB|LTR|ERVL-MaLR	-192605	NR_039552	100628575		NR_039552	ENSMUSG00000106278	Mir3970	mmu-mir-3970|mu-mir-3970	microRNA 3970	ncRNA
11942	chr12	101145069	101206894	+	0	NA	Intergenic	L1_Mus3|LINE|L1	30372	NR_033653	74947	Mm.488905	NR_033653	ENSMUSG00000092054	Kif4-ps	4930463M05Rik|Kif4b	kinesin family member 4, pseudogene	pseudo
56349	chrX	59221120	59241433	+	0	NA	intron (NM_001356335, intron 1 of 4)	intron (NM_001356335, intron 1 of 4)	-65188	NM_001290415	14168	Mm.7995	NM_010200	ENSMUSG00000031137	Fgf13	Fhf2	fibroblast growth factor 13	protein-coding
34659	chr3	136058486	136117358	+	0	NA	intron (NM_001033350, intron 10 of 16)	intron (NM_001033350, intron 10 of 16)	238144	NM_001310749	242248	Mm.30832	NM_001033350	ENSMUSG00000037922	Bank1	A530094C12Rik|AI451642|AVIEF|BANK	B cell scaffold protein with ankyrin repeats 1	protein-coding
30057	chr2	111270152	111287473	+	0	NA	Intergenic	RLTR25A|LTR|ERVK	-8447	NM_146396	258391	Mm.377475	NM_146396	ENSMUSG00000074965	Olfr1277	MOR248-11	olfactory receptor 1277	protein-coding
397	chr1	20069731	20087946	+	0	NA	intron (NM_153179, intron 64 of 66)	L1_Mus3|LINE|L1	-277616	NR_045734	75028	Mm.417820	NR_045734	ENSMUSG00000089914	4930486I03Rik	-	RIKEN cDNA 4930486I03 gene	ncRNA
9172	chr11	99829993	99831157	+	0	NA	Intergenic	L1Md_T|LINE|L1	7491	NM_001195383	100502865	Mm.476649	NM_001195383	ENSMUSG00000078257	2300003K06Rik	-	RIKEN cDNA 2300003K06 gene	protein-coding
27340	chr19	44220494	44223511	+	0	NA	intron (NM_024450, intron 2 of 5)	MERVL-int|LTR|ERVL	18714	NM_024450	30049	Mm.480594	NM_024450	ENSMUSG00000025202	Scd3	4930513N16Rik	stearoyl-coenzyme A desaturase 3	protein-coding
53618	chr9	74768038	74778689	+	0	NA	Intergenic	L1Md_T|LINE|L1	-75074	NR_045284	100503019	Mm.482658	NR_045284	ENSMUSG00000066477	Gm16551	-	predicted gene 16551	ncRNA
9444	chr11	109745949	109766046	+	0	NA	Intergenic	Intergenic	-33759	NM_153782	208659	Mm.208662	NM_153782	ENSMUSG00000020614	Fam20a	AI606893	family with sequence similarity 20, member A	protein-coding
25771	chr18	61693511	61694748	+	0	NA	Intergenic	Intergenic	6194	NM_019508	56069	Mm.59313	NM_019508	ENSMUSG00000024578	Il17b	1110006O16Rik|1700006N07Rik|Zcyto7	interleukin 17B	protein-coding
54042	chr9	95754304	95771278	+	0	NA	intron (NM_001033210, intron 12 of 15)	RMER15|LTR|ERVL	-12443	NM_001311123	22063	Mm.149633	NM_011643	ENSMUSG00000032839	Trpc1	Mtrp1|Trp1|Trrp1	transient receptor potential cation channel, subfamily C, member 1	protein-coding
8262	chr11	61425332	61426496	+	0	NA	Intergenic	IAPEz-int|LTR|ERVK	28078	NM_001291024	22671	Mm.89201	NM_009548	ENSMUSG00000010086	Rnf112	ZNF179|Zfp179|bfp|neurolastin	ring finger protein 112	protein-coding
31949	chr3	8836609	8870668	+	0	NA	intron (NM_025434, intron 2 of 2)	Lx2B2|LINE|L1	70219	NM_025434	66230	Mm.38460	NM_025434	ENSMUSG00000040269	Mrps28	1500012D08Rik|AW061224	mitochondrial ribosomal protein S28	protein-coding
19100	chr15	46906003	46954937	+	0	NA	Intergenic	Intergenic	307165	NR_045811	75281	Mm.159487	NR_045811	ENSMUSG00000051198	4930548G14Rik	-	RIKEN cDNA 4930548G14 gene	ncRNA
38774	chr4	152715794	152746504	+	0	NA	Intergenic	ORR1D2|LTR|ERVL-MaLR	33609	NR_033138	330004	Mm.291863	NM_001033414		Gm833	-	predicted gene 833	ncRNA
47803	chr7	95616212	95674024	+	0	NA	Intergenic	Intergenic	-526126	NM_001310762	23966	Mm.254610	NM_011858	ENSMUSG00000048078	Tenm4	Doc4|ELM2|Odz4|R75022|Ten-m4|l(7)-3Rn|l7Rn3|mKIAA1302	teneurin transmembrane protein 4	protein-coding
14652	chr13	96941297	96959433	+	0	NA	3' UTR (NM_001166065, exon 3 of 3)	3' UTR (NM_001166065, exon 3 of 3)	25676	NM_001166065	218476	Mm.483490	NM_001166065	ENSMUSG00000091387	Gcnt4	C2gnt3|Gm279|Gm73	glucosaminyl (N-acetyl) transferase 4, core 2 (beta-1,6-N-acetylglucosaminyltransferase)	protein-coding
47472	chr7	80086220	80094441	+	0	NA	intron (NM_001146000, intron 5 of 5)	intron (NM_001146000, intron 5 of 5)	-15073	NR_045695	100859962	Mm.392575	NR_045695	ENSMUSG00000108714	Gm21057	-	predicted gene, 21057	ncRNA
38715	chr4	150745667	150759335	+	0	NA	Intergenic	Intergenic	45451	NR_162802	114482888		NR_162802		Mir12196	mmu-mir-12196	microRNA mir-12196	ncRNA
13339	chr13	42525704	42541766	+	0	NA	Intergenic	RLTR11C_MM|LTR|ERVK	-147064	NM_001302635	218194	Mm.160124	NM_198419	ENSMUSG00000054728	Phactr1	9630030F18Rik|Rpel1	phosphatase and actin regulator 1	protein-coding
45829	chr7	9092373	9103860	+	0	NA	promoter-TSS (NM_001105070)	promoter-TSS (NM_001105070)	-351	NM_001105070	434110	Mm.469895	NM_001105070	ENSMUSG00000095773	Vmn2r38	-	vomeronasal 2, receptor 38	protein-coding
58217	chrX	150233586	150234750	+	0	NA	Intergenic	L1Md_A|LINE|L1	79196	NM_001101501	333588	Mm.159296	NM_001101501		Gm15104	-	predicted gene 15104	protein-coding
25368	chr18	41995062	42001086	+	0	NA	intron (NM_001033426, intron 1 of 2)	intron (NM_001033426, intron 1 of 2)	975	NM_001033426	332309	Mm.240520	NM_001033426	ENSMUSG00000073574	Grxcr2	Gm851	glutaredoxin, cysteine rich 2	protein-coding
8441	chr11	69976471	69988611	+	0	NA	intron (NM_026017, intron 1 of 7)	intron (NM_026017, intron 1 of 7)	-1306	NM_018740	54351	Mm.13430	NM_018740	ENSMUSG00000018565	Elp5	Derp6|Rai12	elongator acetyltransferase complex subunit 5	protein-coding
17008	chr14	62851745	62857894	+	0	NA	intron (NM_175546, intron 1 of 11)	intron (NM_175546, intron 1 of 11)	-10723	NR_105860	102465311		NR_105860	ENSMUSG00000098858	Mir6541	Gm27311|mmu-mir-6541	microRNA 6541	ncRNA
34734	chr3	139705306	139776163	+	0	NA	Intergenic	Intergenic	40025	NR_153353	102635321	Mm.121751	NR_153353	ENSMUSG00000106505	Gm32693	-	predicted gene, 32693	ncRNA
13134	chr13	33701792	33718037	+	0	NA	Intergenic	Lx3_Mus|LINE|L1	48439	NM_001300892	238568	Mm.249698	NM_001076790	ENSMUSG00000047889	Serpinb6d	Gm11390|SPI3D	serine (or cysteine) peptidase inhibitor, clade B, member 6d	protein-coding
8609	chr11	76356222	76368761	+	0	NA	intron (NM_008750, intron 1 of 7)	B4A|SINE|B4	36650	NM_008750	18230	Mm.27915	NM_008750	ENSMUSG00000020844	Nxn	l11Jus13	nucleoredoxin	protein-coding
17562	chr14	87798939	87818997	+	0	NA	Intergenic	L1_Mus3|LINE|L1	392385	NM_001253755	219249	Mm.35168	NM_172605	ENSMUSG00000022019	Tdrd3	4732418C03Rik|6720468N18	tudor domain containing 3	protein-coding
50346	chr8	57177060	57194230	+	0	NA	Intergenic	L1Md_T|LINE|L1	135214	NR_110474	102636514	Mm.229304	NR_110474	ENSMUSG00000100510	Hand2os1	Gm28063|Hand2-as1|Uph	Hand2, opposite strand 1	ncRNA
53484	chr9	68676812	68684646	+	0	NA	intron (NM_013646, intron 1 of 10)	ID_B1|SINE|B4	26943	NM_001289917	19883	Mm.378450	NM_013646	ENSMUSG00000032238	Rora	9530021D13Rik|Nr1f1|ROR1|ROR2|ROR3|nmf267|sg|staggerer|tmgc26	RAR-related orphan receptor alpha	protein-coding
56144	chrX	49072437	49094051	+	0	NA	intron (NM_001271448, intron 2 of 14)	L2c|LINE|L2	204998	NM_001271448	209224	Mm.327730	NM_145951	ENSMUSG00000031109	Enox2	APK1|Cova1|tNOX	ecto-NOX disulfide-thiol exchanger 2	protein-coding
9684	chr11	118971672	118999407	+	0	NA	Intergenic	Intergenic	-2642	NM_001359574	238011	Mm.244114	NM_001030291	ENSMUSG00000046697	Enpp7	Alk-SMase|Gm254	ectonucleotide pyrophosphatase/phosphodiesterase 7	protein-coding
2497	chr1	120267723	120279927	+	0	NA	Intergenic	RMER15|LTR|ERVL	-2743	NM_001085409	68428	Mm.181033	NM_133186	ENSMUSG00000026389	Steap3	1010001D01Rik|Tsap6|pHyde	STEAP family member 3	protein-coding
45239	chr6	131438942	131448914	+	0	NA	Intergenic	RMER12|LTR|ERVK	-42478	NM_001347484	102638913		NM_001347484	ENSMUSG00000095577	LOC102638913	-	otolin-1-like	protein-coding
52076	chr9	4002260	4027750	+	0	NA	Intergenic	Intergenic	294489	NR_136941	67618	Mm.33970	NM_026276	ENSMUSG00000025894	Aasdhppt	2010309J24Rik|2810407B07Rik|AASD-PPT|CGI-80|LYS2|LYS5	aminoadipate-semialdehyde dehydrogenase-phosphopantetheinyl transferase	protein-coding
47195	chr7	66249106	66253423	+	0	NA	Intergenic	L1_Mus1|LINE|L1	130460	NR_106024	102465640		NR_106024	ENSMUSG00000098353	Mir7057	Gm27550|mmu-mir-7057	microRNA 7057	ncRNA
37569	chr4	109304946	109306143	+	0	NA	intron (NM_007943, intron 3 of 24)	intron (NM_007943, intron 3 of 24)	25269	NM_007943	13858	Mm.318250	NM_007943	ENSMUSG00000028552	Eps15	2410112D09Rik	epidermal growth factor receptor pathway substrate 15	protein-coding
43516	chr6	56452708	56487794	+	0	NA	Intergenic	L1MD1|LINE|L1	-100617	NM_001159957	18575	Mm.5145	NM_011054	ENSMUSG00000004347	Pde1c	-	phosphodiesterase 1C	protein-coding
4068	chr1	188375325	188379032	+	0	NA	intron (NM_021408, intron 8 of 70)	intron (NM_021408, intron 8 of 70)	114340	NM_021408	22283	Mm.331238	NM_021408	ENSMUSG00000026609	Ush2a	A930011D15Rik|A930037M10Rik|Gm676|Gm983|Mush2a|Ushrn	usherin	protein-coding
842	chr1	41094016	41135373	+	0	NA	Intergenic	Intergenic	66558	NR_040475	74897	Mm.243822	NR_040475	ENSMUSG00000104072	4930448I06Rik	-	RIKEN cDNA 4930448I06 gene	ncRNA
32331	chr3	28595081	28662596	+	0	NA	intron (NM_026910, intron 21 of 32)	intron (NM_026910, intron 21 of 32)	-69065	NM_031197	20526	Mm.18443	NM_031197	ENSMUSG00000027690	Slc2a2	AI266973|Glut-2|Glut2	solute carrier family 2 (facilitated glucose transporter), member 2	protein-coding
29180	chr2	71036425	71052942	+	0	NA	intron (NM_001110512, intron 1 of 9)	intron (NM_001110512, intron 1 of 9)	10923	NM_001110512	228019	Mm.490343	NM_145524	ENSMUSG00000041975	Mettl8	BC004636|Tip	methyltransferase like 8	protein-coding
12025	chr12	104148295	104186521	+	0	NA	Intergenic	Lx3C|LINE|L1	-13536	NM_008458	16625	Mm.422814	NM_008458	ENSMUSG00000066361	Serpina3c	1A1|Kalbp|Klkbp|spi2	serine (or cysteine) peptidase inhibitor, clade A, member 3C	protein-coding
29931	chr2	104944700	104949065	+	0	NA	intron (NM_177600, intron 7 of 17)	intron (NM_177600, intron 7 of 17)	60558	NM_177600	211936	Mm.416538	NM_177600	ENSMUSG00000045106	Ccdc73	2210415I11Rik|4931417A20|AV080665|BC095976	coiled-coil domain containing 73	protein-coding
42912	chr6	27830324	27838372	+	0	NA	intron (NM_008174, intron 3 of 10)	L1Md_F2|LINE|L1	102402	NR_030420	735266		NR_030420	ENSMUSG00000076067	Mir592	Mirn592|mir-592|mmu-mir-592	microRNA 592	ncRNA
23040	chr17	28715605	28762033	+	0	NA	intron (NM_011951, intron 9 of 11)	PB1D10|SINE|Alu	-30498	NM_011950	26415	Mm.27970	NM_011950	ENSMUSG00000004864	Mapk13	SAPK4|Serk4	mitogen-activated protein kinase 13	protein-coding
17039	chr14	64128107	64130432	+	0	NA	intron (NM_001347639, intron 5 of 5)	intron (NM_001347639, intron 5 of 5)	24946	NM_028525	73382	Mm.481055	NM_028525	ENSMUSG00000021966	Prss52	1700049K14Rik|Tesp3	protease, serine 52	protein-coding
10233	chr12	21039926	21050406	+	0	NA	Intergenic	MTC|LTR|ERVL-MaLR	-66590	NM_001098168	211914	Mm.358946	NM_001004364	ENSMUSG00000052632	Asap2	6530401G17Rik|Ddef2|Gm1523|Gm592|PAG3|PAP	ArfGAP with SH3 domain, ankyrin repeat and PH domain 2	protein-coding
28019	chr2	16719154	16762886	+	0	NA	intron (NM_026162, intron 13 of 13)	intron (NM_026162, intron 13 of 13)	272706	NR_040632	75069	Mm.50378	NR_040632		4930515L03Rik	-	RIKEN cDNA 4930515L03 gene	ncRNA
23721	chr17	55582670	55602152	+	0	NA	TTS (NM_001104582)	TTS (NM_001104582)	32261	NM_001104582	383258	Mm.461682	NM_001104582	ENSMUSG00000091504	Vmn2r118	EG383258|EG668547|Vmn2r119	vomeronasal 2, receptor 118	protein-coding
8949	chr11	90209267	90242283	+	0	NA	Intergenic	RMER1B|Other|Other	-23701	NM_026178	67468	Mm.277518	NM_026178	ENSMUSG00000003948	Mmd	1200017E07Rik|1810073C06Rik|AA690185	monocyte to macrophage differentiation-associated	protein-coding
21476	chr16	52222271	52249113	+	0	NA	Intergenic	RMER13B|LTR|ERVK	204143	NM_001033238	208650	Mm.328206	NM_001033238	ENSMUSG00000022637	Cblb	AI429560|AI851073|Cbl-b	Casitas B-lineage lymphoma b	protein-coding
42060	chr5	139303332	139316458	+	0	NA	intron (NM_172723, intron 1 of 10)	intron (NM_172723, intron 1 of 10)	15569	NM_172723	231821	Mm.297819	NM_172723	ENSMUSG00000056413	Adap1	4930431P11Rik|Centa1|GC1L|p42IP4	ArfGAP with dual PH domains 1	protein-coding
41218	chr5	105584698	105601551	+	0	NA	intron (NM_133897, intron 3 of 3)	intron (NM_133897, intron 3 of 3)	73653	NM_133897	100604	Mm.319847	NM_133897	ENSMUSG00000054720	Lrrc8c	AD158|AI326115|E430036I04Rik|fad158	leucine rich repeat containing 8 family, member C	protein-coding
6232	chr10	95498565	95515154	+	0	NA	Intergenic	Intergenic	-4910	NM_026065	67270	Mm.30008	NM_026065	ENSMUSG00000062981	Mrpl42	2700009F22Rik|2900055D03Rik|D10Ertd322e|HSPC204|L31mt|L42mt|MRP-L31|MRP-L42|MRP-S32|PTD007|Rpml31|S32mt	mitochondrial ribosomal protein L42	protein-coding
20462	chr16	5312346	5338931	+	0	NA	Intergenic	RMER6A|LTR|ERVK	-69682	NM_027446	70511	Mm.45780	NM_027446	ENSMUSG00000022544	Eef2kmt	5730409G15Rik|Fam86|Fam86a|eEF2-KMT	eukaryotic elongation factor 2 lysine methyltransferase	protein-coding
52599	chr9	28477158	28495829	+	0	NA	intron (NM_177906, intron 1 of 6)	ORR1A0|LTR|ERVL-MaLR	82165	NM_177906	330908	Mm.379474	NM_177906	ENSMUSG00000062257	Opcml	2900075O15Rik|3732419F12|AI844366|B930023M13Rik|C230027C17|Gm181|Obcam	opioid binding protein/cell adhesion molecule-like	protein-coding
43354	chr6	48773960	48840142	+	0	NA	Intergenic	B1_Mur4|SINE|Alu	33937	NM_023056	65963	Mm.28385	NM_023056	ENSMUSG00000029810	Tmem176b	1810009M01Rik|Clast1|Lr8	transmembrane protein 176B	protein-coding
11293	chr12	72951548	72952712	+	0	NA	Intergenic	B1_Mur4|SINE|Alu	12248	NM_011384	20476	Mm.57138	NM_011384	ENSMUSG00000021099	Six6	Optx2|Six9	sine oculis-related homeobox 6	protein-coding
55464	chrX	28175615	28194816	+	0	NA	Intergenic	RLTR14-int|LTR|ERV1	108386	NM_001109969	100039240	Mm.483167	NM_001109969	ENSMUSG00000095293	Gm10058	-	predicted gene 10058	protein-coding
37032	chr4	85187770	85201361	+	0	NA	Intergenic	ORR1A2|LTR|ERVL-MaLR	-10891	NM_019535	20404	Mm.143603	NM_019535	ENSMUSG00000028488	Sh3gl2	9530001L19Rik|AI120490|AW555077|B930049H17Rik|EEN-B1|SH3PA|Sh3d2a	SH3-domain GRB2-like 2	protein-coding
2762	chr1	131951425	131955057	+	0	NA	Intergenic	Intergenic	-9674	NM_001177628	212980	Mm.200307	NM_145977	ENSMUSG00000026435	Slc45a3	2210413P12Rik|AU023994|AU043764|IPCA-6|PRST|Pcanap6	solute carrier family 45, member 3	protein-coding
1078	chr1	53303641	53328557	+	0	NA	intron (NR_104360, intron 2 of 6)	intron (NR_104360, intron 2 of 6)	2475	NR_104361	72085	Mm.482256	NM_028091	ENSMUSG00000026096	Osgepl1	2610001M19Rik|AA416452	O-sialoglycoprotein endopeptidase-like 1	protein-coding
1247	chr1	61764882	61782477	+	0	NA	intron (NM_001081050, intron 2 of 22)	intron (NM_001081050, intron 2 of 22)	134855	NM_001081050	72823	Mm.35153	NM_001081050	ENSMUSG00000052062	Pard3b	1810008K04Rik|2010002N16Rik|2810455B10Rik|Als2cr19|PAR3B|PAR3L|PAR3beta	par-3 family cell polarity regulator beta	protein-coding
40245	chr5	61861888	61938703	+	0	NA	Intergenic	Intergenic	91452	NM_019468	14380	Mm.347430	NM_019468	ENSMUSG00000089992	G6pd2	G6pdx-ps1|Gpd-2|Gpd2	glucose-6-phosphate dehydrogenase 2	protein-coding
719	chr1	36040515	36056783	+	0	NA	Intergenic	Lx8|LINE|L1	-19751	NM_015818	50785	Mm.213566	NM_015818	ENSMUSG00000045216	Hs6st1	6Ost1	heparan sulfate 6-O-sulfotransferase 1	protein-coding
28767	chr2	49601481	49612001	+	0	NA	Intergenic	Intergenic	-12545	NM_008449	16574	Mm.256342	NM_008449	ENSMUSG00000026764	Kif5c	KINN|Khc|NKHC|NKHC2	kinesin family member 5C	protein-coding
10823	chr12	49055235	49081746	+	0	NA	Intergenic	L1_Mus1|LINE|L1	-314393	NM_001160112	15228	Mm.4704	NM_008241	ENSMUSG00000020950	Foxg1	2900064B05Rik|BF-1|Bf1|Hfh9|Hfhbf1	forkhead box G1	protein-coding
45208	chr6	129664776	129708843	+	0	NA	Intergenic	Intergenic	-4726	NR_030447	735268		NR_030447	ENSMUSG00000076212	Mir680-1	Mirn680-1	microRNA 680-1	ncRNA
23388	chr17	41387032	41397337	+	0	NA	Intergenic	MTA_Mm-int|LTR|ERVL-MaLR	457499	NM_008650	17850	Mm.259884	NM_008650	ENSMUSG00000023921	Mmut	D230010K02Rik|Mcm|Mut	methylmalonyl-Coenzyme A mutase	protein-coding
13444	chr13	47475030	47494261	+	0	NA	Intergenic	RMER15|LTR|ERVL	-182905	NR_153835	74939	Mm.342710	NR_153835	ENSMUSG00000114509	4930471G24Rik	-	RIKEN cDNA 4930471G24 gene	ncRNA
10386	chr12	25334733	25389720	+	0	NA	Intergenic	Intergenic	233052	NR_045844	432641	Mm.112955	NR_045844		Gm17746	-	predicted gene, 17746	ncRNA
37313	chr4	98818500	98831614	+	0	NA	Intergenic	L2c|LINE|L2	-1217	NR_151512	545660	Mm.331722	NM_001033982	ENSMUSG00000073794	I0C0044D17Rik	-	RIKEN cDNA I0C0044D17 gene	ncRNA
12037	chr12	104667457	104668735	+	0	NA	Intergenic	Intergenic	83856	NM_148948	192119	Mm.21135	NM_148948	ENSMUSG00000041415	Dicer1	1110006F08Rik|D12Ertd7e|mKIAA0928	dicer 1, ribonuclease type III	protein-coding
9817	chr12	4969225	5045197	+	0	NA	intron (NM_001362349, intron 19 of 27)	intron (NM_001362349, intron 19 of 27)	89858	NM_001362349	320817	Mm.210966	NM_001099628	ENSMUSG00000052812	Atad2b	1110014E10Rik|BC032887|C79189|D530031C13Rik	ATPase family, AAA domain containing 2B	protein-coding
58874	chrY	11454555	11475370	+	0	NA	Intergenic	Intergenic	-267114	NM_001199331	100040022	Mm.485767	NM_001199331	ENSMUSG00000095172	Gm20822	-	predicted gene, 20822	protein-coding
26309	chr18	85695862	85697026	+	0	NA	Intergenic	L1Md_F2|LINE|L1	-698508	NM_001360910	246317	Mm.329578	NM_144946	ENSMUSG00000050321	Neto1	AI851453|Btcl1|C130005O10Rik	neuropilin (NRP) and tolloid (TLL)-like 1	protein-coding
58815	chrY	8615393	8645533	+	0	NA	Intergenic	Intergenic	204706	NM_001017394	100039753	Mm.291725	NM_001017394	ENSMUSG00000101053	Gm20815	-	predicted gene, 20815	protein-coding
17493	chr14	84218760	84242173	+	0	NA	Intergenic	L1_Mm|LINE|L1	-155176	NR_153783	102635012	Mm.399509	NR_153783	ENSMUSG00000115043	Gm32455	-	predicted gene, 32455	ncRNA
27276	chr19	41383264	41436488	+	0	NA	Intergenic	L1_Mus1|LINE|L1	-24774	NM_031376	83490	Mm.222266	NM_031376	ENSMUSG00000025017	Pik3ap1	1810044J04Rik|BCAP	phosphoinositide-3-kinase adaptor protein 1	protein-coding
47418	chr7	77614912	77684540	+	0	NA	Intergenic	L1Md_T|LINE|L1	928112	NM_182809	18213	Mm.33496	NM_008746	ENSMUSG00000059146	Ntrk3	AW125844|Ntrk3_tv3|TrkC	neurotrophic tyrosine kinase, receptor, type 3	protein-coding
47710	chr7	91096828	91206880	+	0	NA	intron (NM_011807, intron 1 of 22)	ORR1C2|LTR|ERVL-MaLR	61068	NM_011807	23859	Mm.147213	NM_011807	ENSMUSG00000052572	Dlg2	A330103J02Rik|B230218P12Rik|B330007M19Rik|Dlgh2|Gm1197|Gm21505|PSD93	discs large MAGUK scaffold protein 2	protein-coding
53672	chr9	77532415	77533579	+	0	NA	intron (NM_001146048, intron 1 of 13)	(CCCA)n|Simple_repeat|Simple_repeat	11062	NM_172528	214345	Mm.28534	NM_172528	ENSMUSG00000032352	Lrrc1	A430093J20Rik|AU016091|D030059I21|mKIAA4018	leucine rich repeat containing 1	protein-coding
9885	chr12	8577192	8583820	+	0	NA	intron (NM_177802, intron 1 of 6)	L1Md_T|LINE|L1	18560	NM_177802	328059	Mm.46326	NM_177802	ENSMUSG00000020600	Slc7a15	Arpat	solute carrier family 7 (cationic amino acid transporter, y+ system), member 15	protein-coding
10975	chr12	56104268	56105432	+	0	NA	Intergenic	MERVL-int|LTR|ERVL	-148393	NR_045048	100503961	Mm.136732	NR_045048	ENSMUSG00000112164	Gm19990	-	predicted gene, 19990	ncRNA
24002	chr17	68241865	68250818	+	0	NA	Intergenic	Intergenic	-27456	NM_177278	320858	Mm.137356	NM_177278	ENSMUSG00000041565	L3mbtl4	A730037L19Rik|D930040M24Rik	L3MBTL4 histone methyl-lysine binding protein	protein-coding
58154	chrX	148179675	148185275	+	0	NA	intron (NM_001122734, intron 1 of 6).4	intron (NM_001122734, intron 1 of 6).4	1751	NM_001122734	100039934	Mm.474426	NM_001122734	ENSMUSG00000095621	Gm15085	-	predicted gene 15085	protein-coding
56434	chrX	63793146	63805728	+	0	NA	Intergenic	Intergenic	352761	NM_001177377	627470	Mm.233605	NM_001177377	ENSMUSG00000079579	Gm6760	EG627470	predicted gene 6760	protein-coding
57300	chrX	105442456	105449343	+	0	NA	Intergenic	Lx6|LINE|L1	-53873	NM_173436	245566	Mm.250428	NM_173436	ENSMUSG00000090132	Cypt2	Ckt1|Cypt2-ps	cysteine-rich perinuclear theca 2	protein-coding
598	chr1	30280976	30302351	+	0	NA	Intergenic	L1Md_F2|LINE|L1	-152827	NR_157038	102633704		NR_157037		Gm31465	-	predicted gene, 31465	ncRNA
4005	chr1	185273740	185290286	+	0	NA	intron (NM_001163754, intron 32 of 34)	RSINE1|SINE|B4	-31306	NR_029580	387189		NR_029580	ENSMUSG00000065581	Mir194-1	Mirn194|Mirn194-1|miR-194|mir-194-1	microRNA 194-1	ncRNA
10914	chr12	53132643	53136049	+	0	NA	intron (NM_198111, intron 12 of 13)	intron (NM_198111, intron 12 of 13)	-114086	NM_001370963	27386	Mm.247044	NM_013780	ENSMUSG00000021010	Npas3	4930423H22Rik|bHLHe12	neuronal PAS domain protein 3	protein-coding
16184	chr14	31536486	31541081	+	0	NA	intron (NM_009937, intron 11 of 16)	B4A|SINE|B4	38600	NM_009937	382864	Mm.239821	NM_009937	ENSMUSG00000057606	Colq	A130034K24Rik	collagen-like tail subunit (single strand of homotrimer) of asymmetric acetylcholinesterase	protein-coding
57597	chrX	121442659	121443823	+	0	NA	Intergenic	IAPEz-int|LTR|ERVK	954144	NM_138742	54561	Mm.490573	NM_138742	ENSMUSG00000055733	Nap1l3	MB20	nucleosome assembly protein 1-like 3	protein-coding
7791	chr11	41886090	42024290	+	0	NA	intron (NM_001362656, intron 7 of 10)	ORR1F|LTR|ERVL-MaLR	45667	NM_008073	14406	Mm.5309	NM_008073	ENSMUSG00000020436	Gabrg2	GABAA-R|Gabrg-2|gamma2	gamma-aminobutyric acid (GABA) A receptor, subunit gamma 2	protein-coding
31124	chr2	155660183	155705448	+	0	NA	intron (NM_001163452, intron 1 of 18)	intron (NM_001163452, intron 1 of 18)	9569	NM_019828	56407	Mm.234944	NM_019828	ENSMUSG00000038324	Trpc4ap	4833429F06Rik|D2Ertd113e|Trrp4ap|mFLJ00177|truss	transient receptor potential cation channel, subfamily C, member 4 associated protein	protein-coding
24568	chr17	94736851	94744152	+	0	NA	exon (NM_176917, exon 4 of 9)	exon (NM_176917, exon 4 of 9)	9518	NM_176917	76781	Mm.139146	NM_176917	ENSMUSG00000055660	Mettl4	2410198H06Rik|A730091E08Rik|AV296509|HsT661	methyltransferase like 4	protein-coding
50926	chr8	82165799	82218936	+	0	NA	Intergenic	RMER16-int|LTR|ERVK	210219	NM_001254747	16168	Mm.4392	NM_008357	ENSMUSG00000031712	Il15	AI503618|IL-15	interleukin 15	protein-coding
6294	chr10	98601148	98605750	+	0	NA	Intergenic	L1Md_A|LINE|L1	-251582	NR_045179	667438	Mm.414522	NR_045179	ENSMUSG00000112896	Gm8633	EG667438	predicted gene 8633	ncRNA
26338	chr18	87241220	87249650	+	0	NA	Intergenic	RLTR41|LTR|ERV1	533124	NM_001361145	12405	Mm.70775	NM_172633	ENSMUSG00000024647	Cbln2	6330593N19Rik|A730004O05	cerebellin 2 precursor protein	protein-coding
5350	chr10	58705374	58721473	+	0	NA	Intergenic	Intergenic	16678	NR_033565	103505	Mm.50261	NR_033565	ENSMUSG00000091526	BB019430	-	expressed sequence BB019430	ncRNA
27704	chr19	60355411	60356783	+	0	NA	Intergenic	L1Md_F2|LINE|L1	112207	NM_201615	226278	Mm.377241	NM_201615	ENSMUSG00000045052	Prlhr	Gm339|Gpr10|Gr3|Prrpr	prolactin releasing hormone receptor	protein-coding
39889	chr5	43445920	43487489	+	0	NA	Intergenic	Intergenic	-48865	NM_001135172	109323	Mm.275553	NM_175425	ENSMUSG00000061535	C1qtnf7	5530401N20Rik|8430425G24Rik|Adig|Ctrp7	C1q and tumor necrosis factor related protein 7	protein-coding
44964	chr6	120609110	120632397	+	0	NA	Intergenic	Intergenic	-45561	NM_001128151	330409	Mm.333357	NM_001128151	ENSMUSG00000071226	Cecr2	2610101O16Rik|2810409N01Rik|Gtl4	CECR2, histone acetyl-lysine reader	protein-coding
21533	chr16	55845865	55927365	+	0	NA	intron (NM_001134457, intron 2 of 5)	B1F|SINE|Alu	8664	NM_001134457	385658	Mm.310635	NM_001134457	ENSMUSG00000075033	Nxpe3	Fam55c|Gm1752|Gm611	neurexophilin and PC-esterase domain family, member 3	protein-coding
37844	chr4	120850481	120851645	+	0	NA	Intergenic	Intergenic	-3736	NM_182929	242662	Mm.192502	NM_182929	ENSMUSG00000032890	Rims3	A730060M23Rik|Nim3|Rim3|mKIAA0237	regulating synaptic membrane exocytosis 3	protein-coding
28630	chr2	42041425	42078193	+	0	NA	intron (NM_053011, intron 2 of 90)	intron (NM_053011, intron 2 of 90)	387759	NR_105754	102465171		NR_105754	ENSMUSG00000098660	Mir6336	Gm27584|mmu-mir-6336	microRNA 6336	ncRNA
46269	chr7	25064939	25066137	+	0	NA	intron (NM_008168, intron 3 of 19)	intron (NM_008168, intron 3 of 19)	6831	NM_001360067	14809	Mm.2879	NM_008168	ENSMUSG00000003378	Grik5	GluK5|GluRgamma2|KA2	glutamate receptor, ionotropic, kainate 5 (gamma 2)	protein-coding
59034	chrY	22087825	22115818	+	0	NA	Intergenic	L1Md_F|LINE|L1	-410530	NM_023546	70009	Mm.458581	NM_023546	ENSMUSG00000095302	Ssty2	1700029H17Rik|pc11	spermiogenesis specific transcript on the Y 2	protein-coding
17610	chr14	91938142	91963092	+	0	NA	Intergenic	L1Md_F|LINE|L1	1823726	NR_045712	74967	Mm.390704	NR_045712	ENSMUSG00000115001	4930474H20Rik	-	RIKEN cDNA 4930474H20 gene	ncRNA
21187	chr16	37822229	37823890	+	0	NA	intron (NM_008047, intron 6 of 10)	intron (NM_008047, intron 6 of 10)	38131	NM_001370898	102639802		NM_001370898	ENSMUSG00000108763	Gm36028	-	predicted gene, 36028	protein-coding
20593	chr16	11287572	11317978	+	0	NA	Intergenic	Intergenic	-11034	NM_011608	21935	Mm.12935	NM_011608	ENSMUSG00000022496	Tnfrsf17	BCM|BCMA|Tnfrsf13|Tnfrsf13a	tumor necrosis factor receptor superfamily, member 17	protein-coding
24785	chr18	12798801	12821819	+	0	NA	intron (NM_207530, intron 17 of 27)	intron (NM_207530, intron 17 of 27)	9597	NR_045524	64291	Mm.259470	NM_020573	ENSMUSG00000044252	Osbpl1a	G430090F17Rik|Gm753|ORP-1|Osbpl1b	oxysterol binding protein-like 1A	protein-coding
40847	chr5	91427113	91460781	+	0	NA	Intergenic	Intergenic	-40953	NM_007568	12223	Mm.2024	NM_007568	ENSMUSG00000082361	Btc	Bcn	betacellulin, epidermal growth factor family member	protein-coding
32567	chr3	39219084	39280066	+	0	NA	Intergenic	Intergenic	362635	NM_183221	329628	Mm.316210	NM_183221	ENSMUSG00000046743	Fat4	6030410K14Rik|9430004M15	FAT atypical cadherin 4	protein-coding
19882	chr15	82669592	82726233	+	0	NA	Intergenic	Lx3B|LINE|L1	-7854	NR_033515	627860	Mm.486636	NR_033515		Cyp2d37-ps	EG627860|Gm6800	cytochrome P450, family 2, subfamily d, polypeptide 37, pseudogene	pseudo
5074	chr10	44481453	44508867	+	0	NA	Intergenic	L1PB4|LINE|L1	-36412	NM_007548	12142	Mm.4800	NM_007548	ENSMUSG00000038151	Prdm1	Blimp-1|Blimp1|PRDI-BF1|ZNFPR1A1|b2b1765Clo	PR domain containing 1, with ZNF domain	protein-coding
33893	chr3	101539165	101543059	+	0	NA	Intergenic	Intergenic	63595	NM_144900	11928	Mm.193670	NM_144900	ENSMUSG00000033161	Atp1a1	Atpa-1|BC010319	ATPase, Na+/K+ transporting, alpha 1 polypeptide	protein-coding
48704	chr7	132485291	132488176	+	0	NA	Intergenic	Intergenic	89665	NM_016978	18242	Mm.13694	NM_016978	ENSMUSG00000030934	Oat	AI194874|rhg	ornithine aminotransferase	protein-coding
37873	chr4	121979131	122009258	+	0	NA	Intergenic	L1Md_A|LINE|L1	-372069	NM_001099309	666927	Mm.465133	NM_001099309	ENSMUSG00000078575	Gm12887	-	predicted gene 12887	protein-coding
37402	chr4	102272604	102381265	+	0	NA	intron (NM_019840, intron 1 of 14)	intron (NM_019840, intron 1 of 14)	71995	NM_019840	18578	Mm.20181	NM_019840	ENSMUSG00000028525	Pde4b	Dpde4|R74983|dunce	phosphodiesterase 4B, cAMP specific	protein-coding
33838	chr3	98862431	98897670	+	0	NA	intron (NM_019545, intron 6 of 8)	intron (NM_019545, intron 6 of 8)	13180	NM_019545	56185	Mm.281874	NM_019545	ENSMUSG00000027870	Hao2	AI325478|Hao-2|Hao3|Haox3	hydroxyacid oxidase 2	protein-coding
58314	chrX	153844324	153902119	+	0	NA	Intergenic	L1_Mus1|LINE|L1	40928	NM_001005370	278240	Mm.293363	NM_001005370	ENSMUSG00000046550	Spin2c	BC068162|SPIN-2C|Spin2	spindlin family, member 2C	protein-coding
25990	chr18	71774326	71838900	+	0	NA	intron (NM_007831, intron 5 of 28)	intron (NM_007831, intron 5 of 28)	544456	NM_007831	13176	Mm.167882	NM_007831	ENSMUSG00000060534	Dcc	C030036D22Rik|Igdcc1	deleted in colorectal carcinoma	protein-coding
18326	chr15	5083950	5103410	+	0	NA	Intergenic	L1_Mus3|LINE|L1	14853	NM_001163138	239319	Mm.31252	NM_001163138	ENSMUSG00000041849	Card6	D730008L15	caspase recruitment domain family, member 6	protein-coding
37	chr1	4917930	4926729	+	0	NA	intron (NM_001177795, intron 3 of 5)	Lx5b|LINE|L1	64001	NM_001159751	21399	Mm.207263	NM_011541	ENSMUSG00000033813	Tcea1	S-II	transcription elongation factor A (SII) 1	protein-coding
58375	chrX	157321572	157400829	+	0	NA	intron (NM_011077, intron 6 of 21)	L1_Mus1|LINE|L1	54086	NM_011077	18675	Mm.2529	NM_011077	ENSMUSG00000057457	Phex	Gy|HPDR|HPDR1|Hyp|PEX	phosphate regulating endopeptidase homolog, X-linked	protein-coding
58260	chrX	151807293	151808499	+	0	NA	intron (NM_021523, intron 2 of 82)	intron (NM_021523, intron 2 of 82)	4614	NM_021523	59026	Mm.27372	NM_021523	ENSMUSG00000025261	Huwe1	5430439H10Rik|AU041296|Arf-bp1|C430014N20Rik|C80292|Gm1718|Ib772|LASU1|Mule|Ureb1	HECT, UBA and WWE domain containing 1	protein-coding
26901	chr19	24393878	24419045	+	0	NA	intron (NM_008846, intron 3 of 14)	intron (NM_008846, intron 3 of 14)	71013	NM_026520	68034	Mm.440181	NM_026520	ENSMUSG00000074922	Fam122a	2410124L17Rik|2900009I07Rik|Gm9849	family with sequence similarity 122, member A	protein-coding
32662	chr3	44436821	44511881	+	0	NA	Intergenic	Intergenic	903909	NR_045172	72511	Mm.140700	NR_045172	ENSMUSG00000097040	2610316D01Rik	-	RIKEN cDNA 2610316D01 gene	ncRNA
20538	chr16	9000220	9049924	+	0	NA	Intergenic	(TCCA)n|Simple_repeat|Simple_repeat	194972	NM_001081400	69053	Mm.390868	NM_001081400	ENSMUSG00000022507	1810013L24Rik	1110017P05Rik|3010002C02Rik|AA792997|AW124177|Gm19906|R74903	RIKEN cDNA 1810013L24 gene	protein-coding
54880	chrX	4279673	4280837	+	0	NA	Intergenic	RLTR6B_Mm|LTR|ERV1	10990	NM_001085553	668963	Mm.457966	NM_001085553	ENSMUSG00000094596	Btbd35f20	Gm10921	BTB domain containing 35, family member 20	protein-coding
45841	chr7	9338716	9357032	+	0	NA	Intergenic	Intergenic	-124221	NM_009489	22305	Mm.302158	NM_009489	ENSMUSG00000066828	Vmn2r37	V2r14	vomeronasal 2, receptor 37	protein-coding
37153	chr4	90197298	90246067	+	0	NA	intron (NM_153102, intron 1 of 1)	intron (NM_153102, intron 1 of 1)	2862	NM_153102	236537	Mm.214642	NM_153102	ENSMUSG00000070902	Zfp352	2czf48	zinc finger protein 352	protein-coding
33228	chr3	71895454	71974038	+	0	NA	Intergenic	ORR1A4|LTR|ERVL-MaLR	1033117	NM_001081137	69983	Mm.261054	NM_001081137	ENSMUSG00000027790	Sis	2010204N08Rik|SI|Si-s	sucrase isomaltase (alpha-glucosidase)	protein-coding
16956	chr14	60878300	60883299	+	0	NA	intron (NM_027436, intron 18 of 18)	L1Md_T|LINE|L1	96233	NR_040642	70478	Mm.274650	NM_027436	ENSMUSG00000021993	Mipep	5730405E07Rik|MIP	mitochondrial intermediate peptidase	protein-coding
12669	chr13	13270590	13287739	+	0	NA	Intergenic	L1Md_F|LINE|L1	96448	NM_001311129	107849	Mm.392548	NM_181852	ENSMUSG00000055360	Prl2c5	Ghd3|MRP-4|Mrpplf4|PLF-4	prolactin family 2, subfamily c, member 5	protein-coding
21598	chr16	58214344	58218466	+	0	NA	Intergenic	L1Md_A|LINE|L1	-192130	NM_001356484	73379	Mm.373589	NM_028523	ENSMUSG00000035107	Dcbld2	1700055P21Rik|AW146002|CLCP1|Esdn	discoidin, CUB and LCCL domain containing 2	protein-coding
5995	chr10	84998972	85010296	+	0	NA	intron (NM_183172, intron 9 of 9)	intron (NM_183172, intron 9 of 9)	87021	NM_183172	237422	Mm.18936	NM_183172	ENSMUSG00000035620	Ric8b	BC051080|Ric-8|Ric-8b	RIC8 guanine nucleotide exchange factor B	protein-coding
47630	chr7	87490280	87517713	+	0	NA	Intergenic	Intergenic	-10484	NM_011661	22173	Mm.238127	NM_011661	ENSMUSG00000004651	Tyr	Oca1|albino|c|skc35	tyrosinase	protein-coding
49026	chr7	143984838	144007670	+	0	NA	Intergenic	Intergenic	-13000	NR_037292	100526562		NR_037292	ENSMUSG00000093221	Mir3105	mmu-mir-3105	microRNA 3105	ncRNA
58986	chrY	18293390	18313717	+	0	NA	Intergenic	Intergenic	214386	NM_009220	20611	Mm.347498	NM_009220	ENSMUSG00000095267	Ssty1	Smy|Ssty	spermiogenesis specific transcript on the Y 1	protein-coding
989	chr1	48094825	48122251	+	0	NA	Intergenic	Intergenic	-641413	NR_105768	102466969		NR_105768	ENSMUSG00000098876	Mir6350	Gm27958|mmu-mir-6350	microRNA 6350	ncRNA
17409	chr14	79306236	79310328	+	0	NA	Intergenic	Intergenic	-6647	NM_025427	66214	Mm.29811	NM_025427	ENSMUSG00000022018	Rgcc	1190002H23Rik|Rgc-32|Rgc32	regulator of cell cycle	protein-coding
3544	chr1	166940734	166967795	+	0	NA	Intergenic	Intergenic	45466	NR_037988	100503962	Mm.216842	NR_037988	ENSMUSG00000102548	Gm16701	-	predicted gene, 16701	ncRNA
26393	chr18	89938862	90023876	+	0	NA	Intergenic	L1_Mus3|LINE|L1	-211829	NM_001039173	623279	Mm.447164	NM_001039173	ENSMUSG00000073514	Dok6	Dok-6	docking protein 6	protein-coding
18604	chr15	21131348	21158891	+	0	NA	intron (NM_001008420, intron 1 of 11)	intron (NM_001008420, intron 1 of 11)	33667	NM_001008420	215654	Mm.300909	NM_001008420	ENSMUSG00000040452	Cdh12	Cdhb	cadherin 12	protein-coding
58556	chrX	166017278	166041635	+	0	NA	Intergenic	Intergenic	-140998	NM_146238	237221	Mm.209490	NM_146238	ENSMUSG00000040621	Gemin8	B130034M20Rik|B930082C09Rik|BC023488|gemin-8	gem nuclear organelle associated protein 8	protein-coding
41994	chr5	136945842	136956155	+	0	NA	Intergenic	Intergenic	-2277	NM_001347504	66437	Mm.25849	NM_025562	ENSMUSG00000019054	Fis1	2010003O14Rik|Ttc11	fission, mitochondrial 1	protein-coding
53577	chr9	72816327	72828930	+	0	NA	intron (NM_175485, intron 2 of 19)	B2_Mm2|SINE|B2	15354	NM_175485	235472	Mm.31696	NM_175485	ENSMUSG00000036030	Prtg	A230098A12Rik|Igdcc5	protogenin	protein-coding
42017	chr5	137598192	137599489	+	0	NA	intron (NM_030037, intron 4 of 5)	(CA)n|Simple_repeat|Simple_repeat	1868	NM_001254762	68929	Mm.41355	NM_030037	ENSMUSG00000037221	Mospd3	1190005J19Rik|5133401H10Rik|Gtig2|R124	motile sperm domain containing 3	protein-coding
20509	chr16	7744212	7757195	+	0	NA	Intergenic	L1_Mus3|LINE|L1	674433	NM_029070	74720	Mm.159318	NM_029070	ENSMUSG00000022715	Tmem114	4930511J11Rik|Cldn26	transmembrane protein 114	protein-coding
24142	chr17	74322008	74328260	+	0	NA	Intergenic	Intergenic	-1190	NM_024428	66310	Mm.28536	NM_024428	ENSMUSG00000024067	Dpy30	2810410M20Rik|C87842	dpy-30, histone methyltransferase complex regulatory subunit	protein-coding
22881	chr17	23255458	23266062	+	0	NA	Intergenic	Intergenic	51553	NM_001102584	666002	Mm.469838	NM_001102584	ENSMUSG00000091945	Vmn2r114	EG666002|V2Rp3	vomeronasal 2, receptor 114	protein-coding
31526	chr2	171849448	171913610	+	0	NA	Intergenic	B4|SINE|B4	81270	NR_040509	75655	Mm.396203	NR_040509	ENSMUSG00000086823	1700028P15Rik	-	RIKEN cDNA 1700028P15 gene	ncRNA
57692	chrX	124903077	124937517	+	0	NA	Intergenic	L1Md_F3|LINE|L1	-784387	NM_001100616	100038941	Mm.388852	NM_001100616	ENSMUSG00000072049	Vmn2r121	EG625699	vomeronasal 2, receptor 121	protein-coding
16586	chr14	45958962	46000359	+	0	NA	Intergenic	Intergenic	-104367	NR_002875	218963	Mm.282093	NR_002875		Gm1821	-	ubiquitin pseudogene	pseudo
23296	chr17	36978291	36979462	+	0	NA	exon (NM_029747, exon 2 of 4)	exon (NM_029747, exon 2 of 4)	2361	NM_029747	76797	Mm.159787	NM_029747	ENSMUSG00000064308	2410137M14Rik	-	RIKEN cDNA 2410137M14 gene	protein-coding
5958	chr10	83753649	83775011	+	0	NA	Intergenic	Intergenic	41465	NM_001145198	69784	Mm.271188	NM_001145198	ENSMUSG00000087651	1500009L16Rik	2700050C19Rik|OCC-1	RIKEN cDNA 1500009L16 gene	protein-coding
33809	chr3	97855037	97863001	+	0	NA	intron (NM_001039376, intron 1 of 46)	B3|SINE|B2	29688	NM_001039376	83679	Mm.129840	NM_031401	ENSMUSG00000038170	Pde4dip	4732458A06Rik|9430063L05Rik|C87016|D130016K21Rik|D3Bwg1078e|Usmg4|mKIAA0454	phosphodiesterase 4D interacting protein (myomegalin)	protein-coding
13473	chr13	48742764	48744076	+	0	NA	Intergenic	Intergenic	80384	NM_007526	12022	Mm.42241	NM_007526	ENSMUSG00000021381	Barx1	-	BarH-like homeobox 1	protein-coding
42769	chr6	20508856	20578392	+	0	NA	Intergenic	L1Md_F2|LINE|L1	-671722	NM_019697	16508	Mm.425316	NM_019697	ENSMUSG00000060882	Kcnd2	AI839615|AW555701|Kv4.2|R75121	potassium voltage-gated channel, Shal-related family, member 2	protein-coding
37937	chr4	124491356	124501293	+	0	NA	Intergenic	Intergenic	-10365	NR_040774	78460	Mm.452060	NR_040774		1700057H15Rik	-	RIKEN cDNA 1700057H15 gene	ncRNA
13802	chr13	60058821	60090037	+	0	NA	intron (NR_046142, intron 1 of 2)	intron (NR_046142, intron 1 of 2)	44718	NR_046142	328263	Mm.123405	NR_046142	ENSMUSG00000114531	A530065N20Rik	A530065N20	RIKEN cDNA A530046M15 gene	ncRNA
46426	chr7	31056832	31099513	+	0	NA	Intergenic	Intergenic	-1475	NM_008557	17178	Mm.263847	NM_008557	ENSMUSG00000057092	Fxyd3	Mat8	FXYD domain-containing ion transport regulator 3	protein-coding
17730	chr14	99266439	99273843	+	0	NA	Intergenic	Intergenic	-28550	NM_009769	12224	Mm.30262	NM_009769	ENSMUSG00000005148	Klf5	4930520J07Rik|Bteb2|CKLF|IKLF	Kruppel-like factor 5	protein-coding
17438	chr14	80925543	80932521	+	0	NA	Intergenic	L1Md_F3|LINE|L1	928730	NM_001351947	380924	Mm.26456	NM_001030294	ENSMUSG00000022026	Olfm4	GC1|GW112|Gm296|Gm913|OlfD|pPD4	olfactomedin 4	protein-coding
43257	chr6	43264962	43266126	+	0	NA	promoter-TSS (NM_133674)	promoter-TSS (NM_133674)	-100	NM_133674	54324	Mm.320978	NM_133674	ENSMUSG00000033542	Arhgef5	2210412D05Rik|AA717842|AW495314|Tim1	Rho guanine nucleotide exchange factor (GEF) 5	protein-coding
58843	chrY	10055608	10094133	+	0	NA	Intergenic	Intergenic	1122978	NM_001199331	100040022	Mm.485767	NM_001199331	ENSMUSG00000095172	Gm20822	-	predicted gene, 20822	protein-coding
48276	chr7	116159274	116196732	+	0	NA	intron (NM_172743, intron 4 of 24)	intron (NM_172743, intron 4 of 24)	11601	NM_001305190	233765	Mm.3741	NM_172743	ENSMUSG00000045659	Plekha7	A430081P20Rik|AI414265	pleckstrin homology domain containing, family A member 7	protein-coding
28418	chr2	32587509	32603903	+	0	NA	exon (NM_011373, exon 4 of 5)	exon (NM_011373, exon 4 of 5)	-4003	NM_001025311	50935	Mm.88831	NM_016973	ENSMUSG00000026811	St6galnac6	ST6GalNAcVI|Siat7f	ST6 (alpha-N-acetyl-neuraminyl-2,3-beta-galactosyl-1,3)-N-acetylgalactosaminide alpha-2,6-sialyltransferase 6	protein-coding
28710	chr2	46726274	46727438	+	0	NA	Intergenic	L1Md_T|LINE|L1	1030251	NR_040497	69405	Mm.396184	NR_040497	ENSMUSG00000086202	1700019E08Rik	-	RIKEN cDNA 1700019E08 gene	ncRNA
40934	chr5	94601496	94613494	+	0	NA	Intergenic	Intergenic	81211	NM_001243938	100041102	Mm.420028	NM_001243937	ENSMUSG00000095074	Gm3139	-	predicted gene 3139	protein-coding
37345	chr4	100152603	100164431	+	0	NA	intron (NM_001312690, intron 1 of 3)	intron (NM_001312690, intron 1 of 3)	62726	NM_013845	26563	Mm.57252	NM_013845	ENSMUSG00000035305	Ror1	2810404D04Rik|Ntrkr1	receptor tyrosine kinase-like orphan receptor 1	protein-coding
35656	chr4	25519477	25565467	+	0	NA	Intergenic	Intergenic	257531	NM_010243	14348	Mm.39101	NM_010243	ENSMUSG00000055373	Fut9	AI746471|AU067636|mFUT9|mFuc-TIX	fucosyltransferase 9	protein-coding
23749	chr17	56573876	56583900	+	0	NA	intron (NM_001029979, intron 3 of 20)	intron (NM_001029979, intron 3 of 20)	5697	NM_001355463	224902	Mm.214973	NM_001029979	ENSMUSG00000042625	Safb2	AA389433|AI255170|mKIAA0138	scaffold attachment factor B2	protein-coding
3616	chr1	169700445	169701898	+	0	NA	Intergenic	Intergenic	45670	NM_001313705	19737	Mm.20954	NM_009063	ENSMUSG00000026678	Rgs5	1110070A02Rik	regulator of G-protein signaling 5	protein-coding
57188	chrX	100267712	100295794	+	0	NA	intron (NM_001177940, intron 1 of 6)	intron (NM_001177940, intron 1 of 6)	-99344	NR_030525	751534		NR_030525	ENSMUSG00000076398	Mir676	Mirn676|mir-676|mmu-mir-676	microRNA 676	ncRNA
34614	chr3	133794988	133816280	+	0	NA	Intergenic	L1_Mus3|LINE|L1	-261244	NM_001346736	214133	Mm.347816	NM_145989	ENSMUSG00000040943	Tet2	Ayu17-449|E130014J05Rik|mKIAA1546	tet methylcytosine dioxygenase 2	protein-coding
14840	chr13	104888345	104913458	+	0	NA	Intergenic	L1Md_T|LINE|L1	-37008	NM_029984	77803	Mm.159995	NM_029984	ENSMUSG00000042655	Shisal2b	A930021C24Rik|Fam159b	shisa like 2B	protein-coding
12932	chr13	24341998	24372807	+	0	NA	intron (NM_001284519, intron 2 of 17)	B3|SINE|B2	29998	NM_001284519	12763	Mm.8396	NM_007717	ENSMUSG00000016756	Cmah	-	cytidine monophospho-N-acetylneuraminic acid hydroxylase	protein-coding
59404	chrY	55129763	55143872	+	0	NA	Intergenic	Intergenic	-76903	NM_201530	382301	Mm.304354	NM_201530	ENSMUSG00000101155	Sly	-	Sycp3 like Y-linked	protein-coding
11238	chr12	70395148	70430683	+	0	NA	intron (NR_037248, intron 2 of 4)	intron (NR_037248, intron 2 of 4)	-40239	NM_028339	72736	Mm.204670	NM_028339	ENSMUSG00000021072	Tmx1	2810425A04Rik|Txndc1	thioredoxin-related transmembrane protein 1	protein-coding
34675	chr3	136797364	136866293	+	0	NA	intron (NM_001293622, intron 2 of 12)	intron (NM_001293622, intron 2 of 12)	161762	NM_008913	19055	Mm.331389	NM_008913	ENSMUSG00000028161	Ppp3ca	2900074D19Rik|CN|Caln|Calna|CnA	protein phosphatase 3, catalytic subunit, alpha isoform	protein-coding
49268	chr8	12656175	12657371	+	0	NA	intron (NM_198031, intron 5 of 21)	intron (NM_198031, intron 5 of 21)	15327	NM_198031	259279	Mm.142095	NM_198031	ENSMUSG00000000759	Tubgcp3	GCP3|Spc98p	tubulin, gamma complex associated protein 3	protein-coding
241	chr1	13531676	13548721	+	0	NA	Intergenic	Intergenic	49712	NM_028173	72265	Mm.28765	NM_028173	ENSMUSG00000025935	Tram1	1810049E02Rik|TRAMP	translocating chain-associating membrane protein 1	protein-coding
40213	chr5	60042238	60043402	+	0	NA	Intergenic	Intergenic	-56818	NR_040683	71057	Mm.50817	NR_040682	ENSMUSG00000106013	4933402J10Rik	-	RIKEN cDNA 4933402J10 gene	ncRNA
33066	chr3	64505401	64517664	+	0	NA	Intergenic	Intergenic	-3847	NM_001104618	667060	Mm.484957	NM_001104618	ENSMUSG00000068999	Vmn2r5	EG667060	vomeronasal 2, receptor 5	protein-coding
47019	chr7	59187831	59195692	+	0	NA	Intergenic	Lx9|LINE|L1	-36989	NM_011668	22215	Mm.9002	NM_011668	ENSMUSG00000025326	Ube3a	4732496B02|5830462N02Rik|A130086L21Rik|Hpve6a	ubiquitin protein ligase E3A	protein-coding
24907	chr18	19836702	19849424	+	0	NA	Intergenic	L1_Mur3|LINE|L1	159034	NM_001291809	13507	Mm.89935	NM_007882	ENSMUSG00000059898	Dsc3	5430426I24Rik	desmocollin 3	protein-coding
4862	chr10	33377758	33497151	+	0	NA	intron (NM_029726, intron 24 of 37)	intron (NM_029726, intron 24 of 37)	-181097	NR_040657	442820	Mm.490725	NR_040657	ENSMUSG00000112707	D830005E20Rik	-	RIKEN cDNA D830005E20 gene	ncRNA
10298	chr12	23010724	23011888	+	0	NA	Intergenic	Intergenic	-1063	NR_015504	69732	Mm.391403	NM_028362	ENSMUSG00000073164	2410018L13Rik	2810480C08Rik	RIKEN cDNA 2410018L13 gene	ncRNA
18946	chr15	38263954	38299878	+	0	NA	Intergenic	B1F1|SINE|Alu	17984	NM_001357677	21847	Mm.4292	NM_013692	ENSMUSG00000037465	Klf10	AI115143|EGR[a]|Egral|Gdnfif|TIEG-1|Tieg|Tieg1|mGIF	Kruppel-like factor 10	protein-coding
30764	chr2	141622965	141637360	+	0	NA	intron (NM_001013802, intron 6 of 18)	B1F|SINE|Alu	-958686	NM_178382	71436	Mm.426781	NM_178382	ENSMUSG00000051379	Flrt3	5530600M07Rik|C430047I10Rik|mKIAA1469	fibronectin leucine rich transmembrane protein 3	protein-coding
23100	chr17	30907349	30908730	+	0	NA	intron (NM_021332, intron 1 of 12)	intron (NM_021332, intron 1 of 12)	6172	NM_021332	14652	Mm.390969	NM_021332	ENSMUSG00000024027	Glp1r	GLP-1R|GLP1Rc	glucagon-like peptide 1 receptor	protein-coding
3513	chr1	165753497	165771524	+	0	NA	Intergenic	Intergenic	-1248	NR_149310	433375	Mm.294885	NM_011804	ENSMUSG00000040713	Creg1	AA755314|Creg	cellular repressor of E1A-stimulated genes 1	protein-coding
11828	chr12	96251091	96309138	+	0	NA	Intergenic	L1_Mus4|LINE|L1	-232892	NR_103800	69423	Mm.46121	NM_027076		1700019M22Rik	-	NFX-like protein	pseudo
5786	chr10	78183763	78206632	+	0	NA	intron (NM_001081055, intron 20 of 22)	intron (NM_001081055, intron 20 of 22)	-10048	NM_029546	110816	Mm.103522	NM_029546	ENSMUSG00000032834	Pwp2	6530411D08Rik|Pwp2h|wdp103	PWP2 periodic tryptophan protein homolog (yeast)	protein-coding
29339	chr2	77900778	77902367	+	0	NA	intron (NM_172667, intron 19 of 19)	L1MC4a|LINE|L1	44784	NM_001362659	80744	Mm.288151	NM_030560	ENSMUSG00000027014	Cwc22	AA684037|AI173004|AL022752|B230213M24|mKIAA1604	CWC22 spliceosome-associated protein	protein-coding
47767	chr7	93417514	93443556	+	0	NA	Intergenic	Intergenic	-246359	NM_001358087	100040298	Mm.260904	NM_001358087		Gm15501	EyeLinc5	predicted pseudogene 15501	protein-coding
36888	chr4	77031620	77100055	+	0	NA	intron (NR_160919, intron 7 of 39)	L1Md_T|LINE|L1	-721594	NM_001352630	19266	Mm.184021	NM_011211	ENSMUSG00000028399	Ptprd	1110002J03Rik|3000002J10Rik|B230219D21Rik|R-PTP-delta	protein tyrosine phosphatase, receptor type, D	protein-coding
32939	chr3	58701110	58704934	+	0	NA	intron (NR_045167, intron 2 of 7)	intron (NR_045167, intron 2 of 7)	10433	NR_045167	71301	Mm.254475	NR_045167	ENSMUSG00000097725	4930593A02Rik	4933440I01Rik	RIKEN cDNA 4930593A02 gene	ncRNA
56004	chrX	41704775	41719040	+	0	NA	Intergenic	Lx2A|LINE|L1	199994	NM_001033422	331401	Mm.259498	NM_001033422	ENSMUSG00000037475	Thoc2	6330441O12Rik|D130005M13Rik|Gm1139|Gm1793|Tho2	THO complex 2	protein-coding
1954	chr1	92564108	92569703	+	0	NA	Intergenic	L1Md_A|LINE|L1	-6220	NM_147037	259039	Mm.377803	NM_147037	ENSMUSG00000058904	Olfr1413	MOR208-1	olfactory receptor 1413	protein-coding
24432	chr17	87479132	87500515	+	0	NA	Intergenic	Intergenic	-42888	NM_007589	12314	Mm.329243	NM_007589	ENSMUSG00000036438	Calm2	1500001E21Rik|AL024017|Cam2|CamC	calmodulin 2	protein-coding
43114	chr6	36939279	36977031	+	0	NA	intron (NM_001347104, intron 21 of 32)	MurSatRep1|Unknown|Unknown	-147976	NM_008973	19242	Mm.279690	NM_008973	ENSMUSG00000029838	Ptn	HARP|HB-GAM|HBBM|HBBN|HBGF-8|HBNF|OSF|Osf-1|Osf1	pleiotrophin	protein-coding
56173	chrX	50228160	50253330	+	0	NA	Intergenic	L1Md_F3|LINE|L1	185749	NM_146292	258289	Mm.451653	NM_146292	ENSMUSG00000048173	Olfr1324	MOR128-2	olfactory receptor 1324	protein-coding
7117	chr11	9126088	9149902	+	0	NA	Intergenic	Intergenic	19488	NM_001159402	22271	Mm.4610	NM_009477	ENSMUSG00000020407	Upp1	AI325217|UPase|UdRPase|Up|Upp	uridine phosphorylase 1	protein-coding
11209	chr12	69254604	69280933	+	0	NA	intron (NM_178253, intron 10 of 12)	intron (NM_178253, intron 10 of 12)	25936	NM_178253	271005	Mm.180969	NM_178253	ENSMUSG00000051890	Klhdc1	-	kelch domain containing 1	protein-coding
6667	chr10	118628148	118636742	+	0	NA	Intergenic	Intergenic	-75920	NR_104123	103214	Mm.30529	NR_104123	ENSMUSG00000112230	Ifngas1	AI447422|Tmevpg1	Ifng antisense RNA 1	ncRNA
52503	chr9	24190109	24209549	+	0	NA	intron (NM_175678, intron 3 of 9)	G-rich|Low_complexity|Low_complexity	101811	NM_175678	319239	Mm.130824	NM_175678	ENSMUSG00000043659	Npsr1	9330128H10Rik|GPRA|Gpr154|MVTR|PGR14|VRR1	neuropeptide S receptor 1	protein-coding
56546	chrX	70089025	70108769	+	0	NA	intron (NR_033213, intron 2 of 8)	intron (NR_033213, intron 2 of 8)	44691	NR_033213	74305	Mm.410860	NR_033213	ENSMUSG00000100511	1700111N16Rik	-	RIKEN cDNA 1700111N16 gene	ncRNA
37925	chr4	124196441	124199689	+	0	NA	Intergenic	Intergenic	280632	NM_017475	54170	Mm.220922	NM_017475	ENSMUSG00000028646	Rragc	AU041672|Gtr2|RAGC|TIB929|YGR163W	Ras-related GTP binding C	protein-coding
43175	chr6	39764856	39783271	+	0	NA	Intergenic	Intergenic	36873	NM_001010930	14548	Mm.377071	NM_010270	ENSMUSG00000029918	Mrps33	AI841153|CGI-139|Gdap3|MRP-S33|PTD003	mitochondrial ribosomal protein S33	protein-coding
8856	chr11	86665554	86757568	+	0	NA	exon (NM_001356393, exon 17 of 33)	exon (NM_001356393, exon 17 of 33)	27487	NM_001098810	217057	Mm.24868	NM_175004	ENSMUSG00000072582	Ptrh2	A230072I16Rik|Bit1|CGI-147|PTH 2	peptidyl-tRNA hydrolase 2	protein-coding
39694	chr5	35726063	35748797	+	0	NA	intron (NM_001359895, intron 1 of 17)	intron (NM_001359895, intron 1 of 17)	2557	NM_001359895	231147	Mm.290429	NM_194344	ENSMUSG00000036553	Sh3tc1	4631428G15|BC024909	SH3 domain and tetratricopeptide repeats 1	protein-coding
35212	chr4	4655487	4697045	+	0	NA	Intergenic	RMER17C-int|LTR|ERVK	117040	NM_177730	242291	Mm.218889	NM_177730	ENSMUSG00000066324	Impad1	1110001C20Rik|AA408880|AI451589|AL022796|B230207P20|IMP 3|IMPase 3|Jaws|gPAPP	inositol monophosphatase domain containing 1	protein-coding
7185	chr11	12073224	12143895	+	0	NA	Intergenic	L1_Mur3|LINE|L1	-71139	NM_010345	14783	Mm.273117	NM_010345	ENSMUSG00000020176	Grb10	5730571D09Rik|AI325020|Meg1|mKIAA0207	growth factor receptor bound protein 10	protein-coding
1872	chr1	89256699	89274325	+	0	NA	Intergenic	MER63D|DNA|hAT-Blackjack	140621	NR_040482	77331	Mm.374962	NR_040482	ENSMUSG00000099938	C030007H22Rik	-	RIKEN cDNA C030007H22 gene	ncRNA
35086	chr3	156476429	156500324	+	0	NA	Intergenic	Intergenic	73311	NR_040398	329782	Mm.183459	NR_040398	ENSMUSG00000085084	4930570G19Rik	C630015G22	RIKEN cDNA 4930570G19 gene	ncRNA
56853	chrX	83036876	83116151	+	0	NA	intron (NM_007868, intron 1 of 78)	MIRb|SINE|MIR	127643	NM_007868	13405	Mm.275608	NM_007868	ENSMUSG00000045103	Dmd	DXSmh7|DXSmh9|Dp427|Dp71|dys|mdx|pke	dystrophin, muscular dystrophy	protein-coding
13536	chr13	50840530	50864819	+	0	NA	Intergenic	Intergenic	-87426	NR_045364	71654	Mm.427318	NR_045364	ENSMUSG00000113652	4930518P08Rik	-	RIKEN cDNA 4930518P08 gene	ncRNA
12407	chr12	118223997	118286974	+	0	NA	intron (NM_009239, intron 4 of 5)	L1MB7|LINE|L1	45955	NM_009239	20688	Mm.34699	NM_009239	ENSMUSG00000025323	Sp4	5730497N03Rik|HF-1b|HF1-b	trans-acting transcription factor 4	protein-coding
28195	chr2	25009484	25026496	+	0	NA	intron (NM_146251, intron 18 of 34)	intron (NM_146251, intron 18 of 34)	-36389	NM_001039387	56876	Mm.42956	NM_020276	ENSMUSG00000006476	Nsmf	Jacob|Nelf	NMDA receptor synaptonuclear signaling and neuronal migration factor	protein-coding
17148	chr14	68652618	68657412	+	0	NA	intron (NM_183366, intron 1 of 21)	intron (NM_183366, intron 1 of 21)	827	NM_010082	13522	Mm.117450	NM_010082	ENSMUSG00000014725	Adam28	C130072N01Rik|D430033C21Rik|Dtgn1|MDC-L|MDCL|TECADAM|eMDCII	a disintegrin and metallopeptidase domain 28	protein-coding
15219	chr14	3501850	3509969	+	0	NA	intron (NR_038059, intron 1 of 3).3	intron (NR_038059, intron 1 of 3).3	1809	NR_038059	73549	Mm.398741	NR_038059	ENSMUSG00000079407	1700110I01Rik	100040740|1700016F01Rik|Gm2938	RIKEN cDNA 1700110I01 gene	ncRNA
32908	chr3	56982149	56997747	+	0	NA	Intergenic	Intergenic	312040	NM_008536	17112	Mm.856	NM_008536	ENSMUSG00000027800	Tm4sf1	L6|M3s1	transmembrane 4 superfamily member 1	protein-coding
29308	chr2	76685116	76710796	+	0	NA	TTS (NM_031256)	TTS (NM_031256)	22641	NM_031256	83435	Mm.41636	NM_031256	ENSMUSG00000002733	Plekha3	FAPP1	pleckstrin homology domain-containing, family A (phosphoinositide binding specific) member 3	protein-coding
42491	chr6	7652818	7684667	+	0	NA	Intergenic	Intergenic	24467	NM_012055	27053	Mm.2942	NM_012055	ENSMUSG00000029752	Asns	-	asparagine synthetase	protein-coding
32510	chr3	36508049	36509213	+	0	NA	Intergenic	MTA_Mm|LTR|ERVL-MaLR	-1822	NR_040590	329623	Mm.490730	NR_040590	ENSMUSG00000085320	Gm11548	E330009D11	predicted gene 11548	ncRNA
3289	chr1	155879199	155880368	+	0	NA	intron (NM_001039184, intron 28 of 37)	intron (NM_001039184, intron 28 of 37)	-66884	NM_023268	104009	Mm.27035	NM_023268	ENSMUSG00000033684	Qsox1	1300003H02Rik|QSOX|Qscn6|SOx|b2b2673Clo	quiescin Q6 sulfhydryl oxidase 1	protein-coding
14263	chr13	77894441	77924265	+	0	NA	intron (NM_001163419, intron 6 of 9)	intron (NM_001163419, intron 6 of 9)	-115549	NM_029315	75507	Mm.443255	NM_029315	ENSMUSG00000093668	Pou5f2	1700013G10Rik|SPRM-1|Sprm1	POU domain class 5, transcription factor 2	protein-coding
43855	chr6	72234602	72235824	+	0	NA	5' UTR (NM_153778, exon 1 of 3)	5' UTR (NM_153778, exon 1 of 3)	364	NM_153778	71093	Mm.87449	NM_153778	ENSMUSG00000037621	Atoh8	4933425C05Rik|Hath6|Math6|bHLHa21|okadin	atonal bHLH transcription factor 8	protein-coding
18883	chr15	35588099	35589597	+	0	NA	intron (NM_177151, intron 21 of 61)	L1Md_T|LINE|L1	72070	NR_035527	100316736		NR_035527	ENSMUSG00000076333	Mir599	mmu-mir-599	microRNA 599	ncRNA
31202	chr2	158600871	158602126	+	0	NA	non-coding (NR_040358, exon 3 of 3)	non-coding (NR_040358, exon 3 of 3)	9225	NR_040359	100045469	Mm.143404	NR_040358	ENSMUSG00000086496	Gm14204	-	predicted gene 14204	ncRNA
17667	chr14	95662246	95733794	+	0	NA	Intergenic	AT_rich|Low_complexity|Low_complexity	-183234	NM_001358241	66732	Mm.75060	NM_025733	ENSMUSG00000034689	Spertl	4921530L21Rik	spermatid associated like	protein-coding
28054	chr2	18484336	18511075	+	0	NA	Intergenic	RLTR17|LTR|ERVK	-104875	NM_001190817	13418	Mm.246674	NM_007869	ENSMUSG00000026740	Dnajc1	4733401K02Rik|AA960110|D230036H06Rik|Dnajl1|ERdj1|ERj1p|MTJ1	DnaJ heat shock protein family (Hsp40) member C1	protein-coding
54102	chr9	98443359	98451144	+	0	NA	TTS (NM_011254)	TTS (NM_011254)	24290	NM_011254	19659	Mm.279741	NM_011254	ENSMUSG00000046402	Rbp1	CRBPI|Crbp|Rbp-1	retinol binding protein 1, cellular	protein-coding
46648	chr7	41993096	42073016	+	0	NA	intron (NM_001105056, intron 5 of 5)	L1Md_F2|LINE|L1	25925	NM_001105056	628444	Mm.469901	NM_001105056	ENSMUSG00000092032	Vmn2r59	EG628444	vomeronasal 2, receptor 59	protein-coding
26832	chr19	20880226	20936437	+	0	NA	intron (NM_028953, intron 3 of 20)	L1MB2|LINE|L1	45871	NM_028953	13409	Mm.219585	NM_028953	ENSMUSG00000024749	Tmc1	4933416G09Rik|Beethoven|Bth|CWEA1|dn	transmembrane channel-like gene family 1	protein-coding
59650	chrY	80198861	80379550	+	0	NA	Intergenic	ORR1D-int|LTR|ERVL-MaLR	176229	NM_023546	70009	Mm.458581	NM_023546	ENSMUSG00000095302	Ssty2	1700029H17Rik|pc11	spermiogenesis specific transcript on the Y 2	protein-coding
4793	chr10	29622470	29748928	+	0	NA	Intergenic	Intergenic	-149832	NM_028351	72780	Mm.45191	NM_028351	ENSMUSG00000019880	Rspo3	2810459H04Rik|AW742308|Cristin1|Thsd2	R-spondin 3	protein-coding
14557	chr13	93031190	93058307	+	0	NA	intron (NM_023821, intron 12 of 12)	intron (NM_023821, intron 12 of 12)	-28556	NR_036451	100502942	Mm.441946	NM_177623	ENSMUSG00000114382	Gm4814	C920025J10|EG218444	predicted gene 4814	ncRNA
15160	chr13	120082769	120085323	+	0	NA	Intergenic	RLTR10-int|LTR|ERVK	-31842	NM_001302966	100861753	Mm.165042	NM_001302966	ENSMUSG00000095609	Gm21188	-	predicted gene, 21188	protein-coding
50549	chr8	67169122	67174308	+	0	NA	Intergenic	RLTR30E_MM|LTR|ERV1	311498	NM_001163564	234344	Mm.334561	NM_001163564	ENSMUSG00000014907	Naf1	Gm174	nuclear assembly factor 1 ribonucleoprotein	protein-coding
19040	chr15	43754400	43780041	+	0	NA	Intergenic	Intergenic	102809	NM_175502	239408	Mm.41219	NM_175502	ENSMUSG00000054409	Tmem74	AA549547|B230382K22Rik	transmembrane protein 74	protein-coding
38743	chr4	151719035	151720302	+	0	NA	intron (NM_001081557, intron 3 of 23)	intron (NM_001081557, intron 3 of 23)	142100	NM_001195565	100072	Mm.318846	NM_001081557	ENSMUSG00000014592	Camta1	1810059M14Rik|2310058O09Rik|AI316882|AW987475|mKIAA0833	calmodulin binding transcription activator 1	protein-coding
35051	chr3	154619361	154636141	+	0	NA	Intergenic	Intergenic	30554	NM_001357674	12972	Mm.374855	NM_009968	ENSMUSG00000028199	Cryz	Sez9	crystallin, zeta	protein-coding
3325	chr1	157320263	157364618	+	0	NA	intron (NM_177644, intron 1 of 17)	intron (NM_177644, intron 1 of 17)	-69912	NR_027984	69953	Mm.286863	NM_027274	ENSMUSG00000049881	2810025M15Rik	AI429618	RIKEN cDNA 2810025M15 gene	ncRNA
42295	chr5	148298413	148329867	+	0	NA	3' UTR (NM_029920, exon 15 of 15)	3' UTR (NM_029920, exon 15 of 15)	48923	NM_001359505	77521	Mm.244177	NM_029920	ENSMUSG00000029651	Mtus2	5730592G18Rik|A730013O20Rik|AU067634|C130038G02Rik|Cazip|Gm763|mKIAA0774	microtubule associated tumor suppressor candidate 2	protein-coding
21289	chr16	42852603	42882881	+	0	NA	intron (NR_040522, intron 1 of 1)	RSINE1|SINE|B4	7845	NR_040521	75722	Mm.243747	NR_040521	ENSMUSG00000075070	4932412D23Rik	Gm10809	RIKEN cDNA 4932412D23 gene	ncRNA
19721	chr15	77310395	77311718	+	0	NA	Intergenic	Intergenic	-4003	NM_175387	93686	Mm.202774	NM_053104	ENSMUSG00000033565	Rbfox2	Fbm2|Fxh|Hrnbp2|Rbm9	RNA binding protein, fox-1 homolog (C. elegans) 2	protein-coding
43492	chr6	55321086	55334559	+	0	NA	Intergenic	Intergenic	-8477	NM_007472	11826	Mm.18625	NM_007472	ENSMUSG00000004655	Aqp1	CHIP28	aquaporin 1	protein-coding
46167	chr7	20977070	20985102	+	0	NA	Intergenic	IAPEY3_LTR|LTR|ERVK	31369	NM_001166708	384696	Mm.480283	NM_001166708	ENSMUSG00000094010	Vmn1r119	Gm1447	vomeronasal 1 receptor 119	protein-coding
48088	chr7	107780781	107784993	+	0	NA	intron (NM_172908, intron 14 of 15)	ORR1C2|LTR|ERVL-MaLR	18292	NM_172908	244199	Mm.99576	NM_172908	ENSMUSG00000048236	Ovch2	9230106D23Rik|Ovtn	ovochymase 2	protein-coding
2569	chr1	123204166	123262540	+	0	NA	Intergenic	L1_Mus1|LINE|L1	812206	NM_199021	269109	Mm.417716	NM_199021	ENSMUSG00000036815	Dpp10	6430601K09Rik|DPP X|Dprp3	dipeptidylpeptidase 10	protein-coding
28803	chr2	51286528	51304720	+	0	NA	non-coding (NR_040636, exon 3 of 3)	non-coding (NR_040636, exon 3 of 3)	53793	NR_040636	329404	Mm.417725	NR_040636	ENSMUSG00000086349	Gm13497	A730015I17	predicted gene 13497	ncRNA
54453	chr9	113240519	113256983	+	0	NA	Intergenic	Intergenic	338401	NR_040760	102688	Mm.394901	NR_040760	ENSMUSG00000109890	AU023762	-	expressed sequence AU023762	ncRNA
3201	chr1	152294590	152328024	+	0	NA	Intergenic	L1M4|LINE|L1	75375	NM_025677	66637	Mm.379120	NM_025677	ENSMUSG00000014980	Tsen15	5730449L18Rik|AL023077|Sen15	tRNA splicing endonuclease subunit 15	protein-coding
28472	chr2	34633088	34643769	+	0	NA	Intergenic	Intergenic	116804	NM_025709	66691	Mm.156452	NM_025709	ENSMUSG00000026867	Gapvd1	2010005B09Rik|4432404J10Rik|AW108497|Gapex-5|RAP6|RME-6|mKIAA1521	GTPase activating protein and VPS9 domains 1	protein-coding
48340	chr7	118946000	118961405	+	0	NA	intron (NM_001081446, intron 8 of 8)	intron (NM_001081446, intron 8 of 8)	41509	NM_022420	64297	Mm.103439	NM_022420	ENSMUSG00000008734	Gprc5b	AW125761|Raig2	G protein-coupled receptor, family C, group 5, member B	protein-coding
39523	chr5	28750452	28835830	+	0	NA	Intergenic	Intergenic	-326040	NM_009170	20423	Mm.57202	NM_009170	ENSMUSG00000002633	Shh	9530036O11Rik|Dsh|Hhg1|Hx|Hxl3|M100081|ShhNC	sonic hedgehog	protein-coding
26222	chr18	81972705	81991389	+	0	NA	Intergenic	RMER1B|Other|Other	10033	NR_039589	100628596		NR_039589	ENSMUSG00000093036	Mir5127	mmu-mir-5127|mu-mir-5127	microRNA 5127	ncRNA
43319	chr6	47298454	47310057	+	0	NA	Intergenic	Intergenic	59859	NM_025771	66797	Mm.440084	NM_025771	ENSMUSG00000039419	Cntnap2	5430425M22Rik|Caspr2|mKIAA0868	contactin associated protein-like 2	protein-coding
22487	chr17	6279929	6291087	+	0	NA	intron (NM_001033178, intron 2 of 16)	(T)n|Simple_repeat|Simple_repeat	15038	NM_001033178	77106	Mm.381893	NM_001033178	ENSMUSG00000038141	Tmem181a	5930418K15Rik|C76977|Gpr178|Tmem181|mKIAA1423	transmembrane protein 181A	protein-coding
18541	chr15	17162419	17163583	+	0	NA	Intergenic	IAPEz-int|LTR|ERVK	434086	NM_009869	12565	Mm.439758	NM_009869	ENSMUSG00000025370	Cdh9	-	cadherin 9	protein-coding
20777	chr16	19375404	19388823	+	0	NA	Intergenic	L1_Mur3|LINE|L1	25904	NM_146466	258458	Mm.377512	NM_146466	ENSMUSG00000050158	Olfr165	MOR279-1	olfactory receptor 165	protein-coding
37366	chr4	101055403	101069901	+	0	NA	Intergenic	L1MA6|LINE|L1	-6386	NM_183024	242570	Mm.185636	NM_183024	ENSMUSG00000035275	Raver2	A430091O22Rik	ribonucleoprotein, PTB-binding 2	protein-coding
53709	chr9	79136577	79196007	+	0	NA	Intergenic	Intergenic	353010	NR_045336	100038575	Mm.367838	NR_045336	ENSMUSG00000111765	Gm10635	-	predicted gene 10635	ncRNA
19388	chr15	62432782	62466181	+	0	NA	Intergenic	Intergenic	-230030	NR_003523	67552	Mm.484027	NM_026230		H2afy3	4933432H23Rik	H2A histone family, member Y3	pseudo
16440	chr14	41752499	41753663	+	0	NA	Intergenic	RLTR14-int|LTR|ERV1	19323	NM_001244671	100042055	Mm.429109	NM_001244671	ENSMUSG00000095226	Gm10377	-	predicted gene 10377	protein-coding
16748	chr14	52978598	52988569	+	0	NA	Intergenic	Intergenic	55883	NR_155501	102632039	Mm.410779	NR_155501		Gm30214	-	predicted gene, 30214	ncRNA
55535	chrX	30007142	30009969	+	0	NA	Intergenic	Intergenic	32241	NM_001109969	100039240	Mm.483167	NM_001109969	ENSMUSG00000095293	Gm10058	-	predicted gene 10058	protein-coding
8637	chr11	77399084	77425490	+	0	NA	intron (NM_001291190, intron 4 of 13)	intron (NM_001291190, intron 4 of 13)	-50293	NR_160865	216961	Mm.33477	NM_139128	ENSMUSG00000020836	Coro6	-	coronin 6	protein-coding
51087	chr8	88447499	88448663	+	0	NA	Intergenic	Intergenic	-73263	NM_027280	93960	Mm.30219	NM_027280	ENSMUSG00000031661	Nkd1	2810434J10Rik|9030215G15Rik|Nkd	naked cuticle 1	protein-coding
47899	chr7	99634795	99635959	+	0	NA	Intergenic	(TA)n|Simple_repeat|Simple_repeat	-8274	NM_001195529	100503386	Mm.180719	NM_001195529	ENSMUSG00000096606	Tpbgl	EG245190|Gm4980	trophoblast glycoprotein-like	protein-coding
54327	chr9	107849447	107859159	+	0	NA	intron (NM_029169, intron 2 of 20)	intron (NM_029169, intron 2 of 20)	18516	NM_029169	19654	Mm.139926	NM_011251	ENSMUSG00000032582	Rbm6	4930506F14Rik|Def-3|NY-LU-12|g16|mKIAA4015	RNA binding motif protein 6	protein-coding
29134	chr2	68759082	68775886	+	0	NA	Intergenic	Intergenic	-93957	NM_001347161	241447	Mm.222222	NM_172856	ENSMUSG00000027035	Cers6	4732462C07Rik|AW544719|Lass6|T1L	ceramide synthase 6	protein-coding
49621	chr8	21740776	21834762	+	0	NA	intron (NM_007843, intron 1 of 1)	L1Md_T|LINE|L1	11214	NM_007843	13214	Mm.431316	NM_007843	ENSMUSG00000044748	Defb1	AW260221|BD-1	defensin beta 1	protein-coding
56941	chrX	88348644	88351365	+	0	NA	Intergenic	L1Md_A|LINE|L1	-234056	NM_001160403	331461	Mm.121680	NM_001160403	ENSMUSG00000052372	Il1rapl1	6330532G10Rik|C030039N24|IL1R8|IL1RAPL|IL1RAPL-1|MRX34|OPHN4|TIGIRR-2	interleukin 1 receptor accessory protein-like 1	protein-coding
41023	chr5	97733914	97804558	+	0	NA	Intergenic	Intergenic	261781	NM_133738	71914	Mm.24842	NM_133738	ENSMUSG00000029338	Antxr2	2310046B19Rik|AW561899|CMG-2|CMG2|cI-35	anthrax toxin receptor 2	protein-coding
44383	chr6	95488074	95530521	+	0	NA	intron (NM_011507, intron 9 of 10)	L1_Mur1|LINE|L1	-175304	NR_033559	414067	Mm.355990	NR_033559	ENSMUSG00000068180	AY512915	-	cDNA sequence AY512915	ncRNA
45447	chr6	141276201	141306767	+	0	NA	intron (NM_018779, intron 1 of 15)	L1MB2|LINE|L1	42215	NM_018779	54611	Mm.103728	NM_018779	ENSMUSG00000041741	Pde3a	A930022O17Rik|C87899	phosphodiesterase 3A, cGMP inhibited	protein-coding
45125	chr6	126554833	126580299	+	0	NA	Intergenic	ORR1F|LTR|ERVL-MaLR	-32011	NM_145983	16493	Mm.222831	NM_145983	ENSMUSG00000045534	Kcna5	Kv1.5	potassium voltage-gated channel, shaker-related subfamily, member 5	protein-coding
32424	chr3	32817440	32818604	+	0	NA	intron (NM_001013024, intron 1 of 20)	intron (NM_001013024, intron 1 of 20)	396	NM_001013024	72607	Mm.316153	NM_001013024	ENSMUSG00000056900	Usp13	2700071E21Rik|AI848077|ISOT3|IsoT-3	ubiquitin specific peptidase 13 (isopeptidase T-3)	protein-coding
57773	chrX	127729986	127731150	+	0	NA	intron (NM_001281537, intron 1 of 1)	L1Md_T|LINE|L1	5986	NM_001281537	73934	Mm.159093	NM_001281537	ENSMUSG00000043569	Cldn34c4	4930412D23Rik	claudin 34C4	protein-coding
53430	chr9	66153599	66182484	+	0	NA	intron (NM_010019, intron 2 of 11)	PB1|SINE|Alu	9815	NM_010019	13143	Mm.304472	NM_010019	ENSMUSG00000032380	Dapk2	-	death-associated protein kinase 2	protein-coding
53738	chr9	80439731	80451475	+	0	NA	intron (NM_022016, intron 1 of 16)	intron (NM_022016, intron 1 of 16)	19835	NM_022016	63859	Mm.422780	NM_022016	ENSMUSG00000032343	Impg1	A930015H12Rik|IMP150|SPACR	interphotoreceptor matrix proteoglycan 1	protein-coding
31341	chr2	164686797	164691679	+	0	NA	Intergenic	Intergenic	4131	NM_001012704	408190	Mm.376205	NM_001012704	ENSMUSG00000067704	Wfdc13	Wfdc13l1	WAP four-disulfide core domain 13	protein-coding
38635	chr4	147795959	147808744	+	0	NA	intron (NM_001127189, intron 2 of 5)	L1Md_F2|LINE|L1	7437	NM_001127189	100041677	Mm.327194	NM_001127189	ENSMUSG00000078495	Zfp984	Gm13157	zinc finger protein 984	protein-coding
14987	chr13	111993891	111995439	+	0	NA	Intergenic	Intergenic	126729	NR_130345	102636620	Mm.402328	NR_130345	ENSMUSG00000086111	Gm15326	-	predicted gene 15326	ncRNA
13931	chr13	65315419	65324923	+	0	NA	Intergenic	L1Md_F3|LINE|L1	28423	NM_001371118
52396	chr9	20448563	20465465	+	0	NA	intron (NM_011753, intron 2 of 9)	intron (NM_011753, intron 2 of 9)	3146	NM_001357809	22688	Mm.107441	NM_011753	ENSMUSG00000063108	Zfp26	5033428C05Rik|KRAB15|Zfp-26|Zfp70|Zfp81-rs1|mKIAA4196|mkr-3|mszf14|mszf52	zinc finger protein 26	protein-coding
13180	chr13	35090195	35114666	+	0	NA	Intergenic	RMER4B|LTR|ERVK	65374	NR_153831	75197	Mm.234091	NR_153831	ENSMUSG00000113906	4930529N20Rik	-	RIKEN cDNA 4930529N20 gene	ncRNA
34488	chr3	128233130	128249096	+	0	NA	Intergenic	Intergenic	-9508	NR_045704	402774	Mm.209170	NR_045704	ENSMUSG00000105816	D030025E07Rik	-	RIKEN cDNA D030025E07 gene	ncRNA
34780	chr3	142586149	142618327	+	0	NA	intron (NM_010259, intron 4 of 10)	intron (NM_010259, intron 4 of 10)	7391	NM_010259	14468	Mm.457978	NM_010259	ENSMUSG00000040264	Gbp2b	Gbp-1|Gbp1|Mag-1|Mpa-1|Mpa1	guanylate binding protein 2b	protein-coding
26506	chr19	6094233	6104518	+	0	NA	Intergenic	RMER4B|LTR|ERVK	4956	NM_001362427	225852	Mm.301487	NM_001362427	ENSMUSG00000117666	Gm550	-	predicted gene 550	protein-coding
36753	chr4	69847437	69893052	+	0	NA	Intergenic	Intergenic	540191	NM_145990	214444	Mm.370777	NM_145990	ENSMUSG00000039298	Cdk5rap2	2900018K03Rik|an|mKIAA1633	CDK5 regulatory subunit associated protein 2	protein-coding
22176	chr16	89642929	89667508	+	0	NA	Intergenic	RLTR1A2_MM|LTR|ERV1	-84035	NM_001113406	16693	Mm.310906	NM_001113406	ENSMUSG00000091212	Krtap11-1	AA162070|AA589467|AV018433|Hacl1|KAP11.1|PRED29	keratin associated protein 11-1	protein-coding
22543	chr17	7774329	7800698	+	0	NA	intron (NM_001081416, intron 3 of 20)	intron (NM_001081416, intron 3 of 20)	39789	NM_001081416	68655	Mm.379161	NM_001081416	ENSMUSG00000071984	Fndc1	1110027O12Rik|1110051A18Rik|mKIAA1866	fibronectin type III domain containing 1	protein-coding
56565	chrX	70859578	70863297	+	0	NA	Intergenic	L1Md_T|LINE|L1	-188819	NM_001081354	333639	Mm.371730	NM_001081354	ENSMUSG00000059401	Mamld1	G630014P10Rik	mastermind-like domain containing 1	protein-coding
44236	chr6	89732630	89739102	+	0	NA	Intergenic	L1Md_T|LINE|L1	-5022	NM_053230	113857	Mm.377154	NM_053230	ENSMUSG00000094586	Vmn1r41	V1ra12|V1rb9	vomeronasal 1 receptor 41	protein-coding
48920	chr7	140550639	140558683	+	0	NA	Intergenic	L1Md_F3|LINE|L1	-19494	NM_001011867	258201	Mm.376687	NM_001011867	ENSMUSG00000095901	Olfr538	MOR253-10P|MOR253-12P|MOR253-13P|Olfr1523-ps1|Olfr1553-ps1	olfactory receptor 538	protein-coding
48658	chr7	130659099	130667901	+	0	NA	intron (NM_206856, intron 3 of 20)	intron (NM_206856, intron 3 of 20)	-29118	NM_001347637	57752	Mm.86322	NM_021314	ENSMUSG00000030852	Tacc2	mKIAA4180	transforming, acidic coiled-coil containing protein 2	protein-coding
26044	chr18	74538647	74554025	+	0	NA	intron (NM_201600, intron 1 of 38)	RLTR17B_Mm|LTR|ERVK	-15212	NR_045368	73606	Mm.444734	NR_045368		1700120E14Rik	-	RIKEN cDNA 1700120E14 gene	ncRNA
42897	chr6	27045539	27122994	+	0	NA	Intergenic	L1Md_F2|LINE|L1	852484	NR_030420	735266		NR_030420	ENSMUSG00000076067	Mir592	Mirn592|mir-592|mmu-mir-592	microRNA 592	ncRNA
6193	chr10	93931010	93942946	+	0	NA	Intergenic	B1F1|SINE|Alu	26885	NR_029764	723908		NR_029764	ENSMUSG00000065607	Mir331	Mirn331|mmu-mir-331	microRNA 331	ncRNA
59080	chrY	26901916	26972086	+	0	NA	Intergenic	L1_Mus3|LINE|L1	-669908	NR_038297	100041014	Mm.359525	NR_038297		Gm20857	-	Sycp3 like Y-linked pseudogene	pseudo
45953	chr7	13503548	13504712	+	0	NA	Intergenic	L1Md_T|LINE|L1	53289	NM_001301682	330470	Mm.291102	NM_001033418	ENSMUSG00000074378	Bsph1	Gm767	binder of sperm protein homolog 1	protein-coding
1185	chr1	58884500	58899037	+	0	NA	Intergenic	Intergenic	81714	NM_172406	70827	Mm.222887	NM_172406	ENSMUSG00000026028	Trak2	2900022D04Rik|4733401O11Rik|AI480836|AW046271|Als2cr3|CALS-C|GRIF-1|GRIF1|OIP98|mKIAA0549	trafficking protein, kinesin binding 2	protein-coding
7872	chr11	46007615	46013970	+	0	NA	intron (NM_173384, intron 4 of 4)	L1Md_T|LINE|L1	30482	NM_173384	214105	Mm.66708	NM_173384	ENSMUSG00000040489	Sox30	-	SRY (sex determining region Y)-box 30	protein-coding
28684	chr2	45110158	45111322	+	0	NA	promoter-TSS (NR_110572)	promoter-TSS (NR_110572)	-7	NR_149354	24136	Mm.440702	NM_015753	ENSMUSG00000026872	Zeb2	9130203F04Rik|D130016B08Rik|SIP1|Zfhx1b|Zfx1b|Zfxh1b	zinc finger E-box binding homeobox 2	protein-coding
35278	chr4	7628935	7651740	+	0	NA	Intergenic	L1Md_T|LINE|L1	79649	NR_040645	71510	Mm.410775	NR_040645	ENSMUSG00000086070	8430436N08Rik	-	RIKEN cDNA 8430436N08 gene	ncRNA
5279	chr10	54527006	54589295	+	0	NA	Intergenic	Intergenic	482228	NR_038016	100502920	Mm.403982	NR_038016	ENSMUSG00000097069	Gm16998	-	predicted gene, 16998	ncRNA
12801	chr13	19283012	19303654	+	0	NA	Intergenic	Intergenic	102480	NM_024270	76205	Mm.41940	NM_024270	ENSMUSG00000003062	Stard3nl	0610035N01Rik|6530409L22Rik|AW124774|MENTHO	STARD3 N-terminal like	protein-coding
43563	chr6	58585178	58594467	+	0	NA	intron (NM_001355477, intron 1 of 15)	Lx2|LINE|L1	4846	NM_001355477	26357	Mm.333096	NM_011920	ENSMUSG00000029802	Abcg2	ABC15|ABCP|AI428558|BCRP|Bcrp1|MXR|MXR1	ATP binding cassette subfamily G member 2 (Junior blood group)	protein-coding
35681	chr4	27181684	27230633	+	0	NA	Intergenic	RLTR17B_Mm|LTR|ERVK	-500709	NR_040656	75360	Mm.67233	NR_040656	ENSMUSG00000086257	4930548K13Rik	-	RIKEN cDNA 4930548K13 gene	ncRNA
10589	chr12	35457869	35471531	+	0	NA	Intergenic	Intergenic	70289	NM_013464	11622	Mm.341377	NM_013464	ENSMUSG00000019256	Ahr	Ah|Ahh|Ahre|In|bHLHe76	aryl-hydrocarbon receptor	protein-coding
44161	chr6	87174452	87197650	+	0	NA	intron (NM_054041, intron 16 of 17)	intron (NM_054041, intron 16 of 17)	81305	NM_001167937	52372	Mm.282851	NM_001167937	ENSMUSG00000090891	D6Ertd527e	AU043841	DNA segment, Chr 6, ERATO Doi 527, expressed	protein-coding
44826	chr6	115145515	115152210	+	0	NA	intron (NM_001111015, intron 1 of 12)	intron (NM_001111015, intron 1 of 12)	13960	NM_001111015	20965	Mm.441431	NM_013681	ENSMUSG00000009394	Syn2	2900074L19Rik|AI836018|AI841723	synapsin II	protein-coding
59348	chrY	49735868	49896720	+	0	NA	Intergenic	L1Md_F2|LINE|L1	28824	NM_207162	382133	Mm.463885	NM_207162	ENSMUSG00000094575	Gm20738	-	predicted gene, 20738	protein-coding
22856	chr17	22218475	22247465	+	0	NA	Intergenic	IAPLTR3-int|LTR|ERVK	-7356	NM_001205095	240038	Mm.227945	NM_001205095	ENSMUSG00000096433	Zfp994	EG240038|Gm4944	zinc finger protein 994	protein-coding
6099	chr10	89168330	89190246	+	0	NA	intron (NR_102339, intron 1 of 26)	B3|SINE|B2	78502	NM_001277188	320091	Mm.236464	NM_178773	ENSMUSG00000035189	Ano4	A330096O15Rik|Gm65|Tmem16d	anoctamin 4	protein-coding
46350	chr7	28305907	28328561	+	0	NA	exon (NM_013676, exon 23 of 30)	exon (NM_013676, exon 23 of 30)	-5188	NM_025616	66525	Mm.167913	NM_025616	ENSMUSG00000003438	Timm50	2810403L02Rik|AU015082|TIM50L	translocase of inner mitochondrial membrane 50	protein-coding
30582	chr2	133375248	133386989	+	0	NA	Intergenic	Intergenic	-171041	NM_007553	12156	Mm.103205	NM_007553	ENSMUSG00000027358	Bmp2	AI467020|Bmp2a	bone morphogenetic protein 2	protein-coding
39185	chr5	15526778	15527942	+	0	NA	intron (NM_001310449, intron 2 of 4)	intron (NM_001310449, intron 2 of 4)	1862	NM_001310449	100861755	Mm.382859	NM_001310449	ENSMUSG00000106445	Gm21190	-	predicted gene, 21190	protein-coding
58581	chrX	167146284	167181306	+	0	NA	Intergenic	Intergenic	45423	NM_021278	19241	Mm.142729	NM_021278	ENSMUSG00000049775	Tmsb4x	Ptmb4|Tb4|Tbeta4	thymosin, beta 4, X chromosome	protein-coding
40429	chr5	71360029	71378891	+	0	NA	Intergenic	Intergenic	178745	NM_030052	78174	Mm.60690	NM_030052	ENSMUSG00000049387	Cox7b2	4930503B16Rik	cytochrome c oxidase subunit 7B2	protein-coding
23882	chr17	63800156	63814884	+	0	NA	Intergenic	MER67D|LTR|ERV1	-56461	NM_001037997	14158	Mm.23039	NM_008000	ENSMUSG00000000127	Fer	AV082135|C330004K01Rik|Fert|Fert2	fer (fms/fps related) protein kinase	protein-coding
7954	chr11	49417268	49430434	+	0	NA	Intergenic	Intergenic	-6576	NM_147066	259069	Mm.377820	NM_147066	ENSMUSG00000107573	Olfr1389	MOR256-1	olfactory receptor 1389	protein-coding
1117	chr1	55235829	55273201	+	0	NA	intron (NM_001368767, intron 10 of 10)	Lx7|LINE|L1	17338	NM_175439	212679	Mm.19223	NM_175439	ENSMUSG00000046994	Mars2	C730026E21Rik|MetRS	methionine-tRNA synthetase 2 (mitochondrial)	protein-coding
15357	chr14	4940773	4941937	+	0	NA	Intergenic	MMERGLN-int|LTR|ERV1	85832	NM_001242945	100041306	Mm.360540	NM_001242945	ENSMUSG00000094132	Gm3264	-	predicted gene 3264	protein-coding
16551	chr14	44398622	44427132	+	0	NA	Intergenic	MusHAL1|LINE|L1	-87245	NM_198677	385138	Mm.293026	NM_198677	ENSMUSG00000072145	BC061237	-	cDNA sequence BC061237	protein-coding
38627	chr4	147680332	147685212	+	0	NA	intron (NM_001127188, intron 1 of 3)	intron (NM_001127188, intron 1 of 3)	19859	NM_001127188	100503584	Mm.276881	NM_001127188	ENSMUSG00000062518	Zfp534	Gm13159	zinc finger protein 534	protein-coding
29444	chr2	82887838	82919237	+	0	NA	Intergenic	Lx7|LINE|L1	-40097	NM_001370266	241516	Mm.302516	NM_001370266	ENSMUSG00000075249	Fsip2	-	fibrous sheath-interacting protein 2	protein-coding
31921	chr3	7672830	7705471	+	0	NA	Intergenic	L1_Mus3|LINE|L1	-75390	NM_001313888	16196	Mm.3825	NM_008371	ENSMUSG00000040329	Il7	A630026I06Rik|Il-7|hlb368	interleukin 7	protein-coding
50864	chr8	78770335	78850658	+	0	NA	intron (NM_001191004, intron 3 of 4)	intron (NM_001191004, intron 3 of 4)	10656	NM_030145	78651	Mm.28694	NM_030145	ENSMUSG00000031683	Lsm6	1500031N17Rik|2410088K19Rik|AI747288	LSM6 homolog, U6 small nuclear RNA and mRNA degradation associated	protein-coding
18758	chr15	29791637	29834743	+	0	NA	Intergenic	RMER5|LTR|ERV1	-99786	NR_039542	100628607		NR_039542	ENSMUSG00000092639	Mir3964	mmu-mir-3964|mu-mir-3964	microRNA 3964	ncRNA
16130	chr14	29344995	29346159	+	0	NA	intron (NM_009785, intron 8 of 37)	MTA_Mm|LTR|ERVL-MaLR	327369	NM_176920	319476	Mm.95780	NM_176920	ENSMUSG00000045776	Lrtm1	A930016D02Rik	leucine-rich repeats and transmembrane domains 1	protein-coding
18450	chr15	11922466	11954927	+	0	NA	Intergenic	Intergenic	-28366	NR_040447	73339	Mm.231975	NR_040447	ENSMUSG00000099349	1700047G03Rik	-	RIKEN cDNA 1700047G03 gene	ncRNA
10111	chr12	18355151	18356315	+	0	NA	Intergenic	Intergenic	-158777	NM_001033157	236366	Mm.352227	NM_001033157	ENSMUSG00000073197	5730507C01Rik	-	RIKEN cDNA 5730507C01 gene	protein-coding
16981	chr14	61831924	61833190	+	0	NA	Intergenic	Intergenic	-150184	NR_028264	668253	Mm.32886	NR_028264	ENSMUSG00000097589	Dleu2	1810047A16Rik|4932411A06Rik|7730401J12Rik|AI197277|AI788824|Alt1|Gm9069|Leu2	deleted in lymphocytic leukemia, 2	ncRNA
25862	chr18	65760944	65778942	+	0	NA	Intergenic	MLTR14|LTR|ERV1	-30635	NM_025468	66286	Mm.27800	NM_025468	ENSMUSG00000024516	Sec11c	1810029G24Rik|Sec11l3	SEC11 homolog C, signal peptidase complex subunit	protein-coding
9016	chr11	94483766	94485511	+	0	NA	exon (NM_144827, exon 4 of 16)	exon (NM_144827, exon 4 of 16)	672	NM_144827	217116	Mm.156123	NM_144827	ENSMUSG00000020867	Spata20	Tisp78	spermatogenesis associated 20	protein-coding
45137	chr6	127164172	127188121	+	0	NA	intron (NR_040275, intron 1 of 1)	intron (NR_040275, intron 1 of 1)	-25098	NM_009829	12444	Mm.333406	NM_009829	ENSMUSG00000000184	Ccnd2	2600016F06Rik|AI256817|BF642806|C86853|Vin-1|Vin1|cD2	cyclin D2	protein-coding
51657	chr8	114683073	114721888	+	0	NA	intron (NM_019573, intron 6 of 8)	L1MB7|LINE|L1	262828	NM_019573	80707	Mm.440420	NM_019573	ENSMUSG00000004637	Wwox	5330426P09Rik|9030416C10Rik|WOX1	WW domain-containing oxidoreductase	protein-coding
30952	chr2	150036181	150069322	+	0	NA	Intergenic	Intergenic	83927	NM_181266	104348	Mm.485851	NM_023266	ENSMUSG00000068134	Zfp120	AI315103|E030042N05Rik|F80|MZF31|Zfp844	zinc finger protein 120	protein-coding
15423	chr14	5636429	5638776	+	0	NA	Intergenic	L1Md_A|LINE|L1	104000	NM_001256886	100041678	Mm.443041	NM_001256886	ENSMUSG00000096003	Gm3500	100041758|Gm3401	predicted gene 3500	protein-coding
33045	chr3	63396782	63485944	+	0	NA	intron (NR_153189, intron 1 of 2)	intron (NR_153189, intron 1 of 2)	2112	NR_153189	102637430	Mm.209619	NR_153189	ENSMUSG00000104336	Gm34240	-	predicted gene, 34240	ncRNA
58951	chrY	16110739	16138042	+	0	NA	Intergenic	Intergenic	-241145	NM_001199331	100040022	Mm.485767	NM_001199331	ENSMUSG00000095172	Gm20822	-	predicted gene, 20822	protein-coding
56480	chrX	66498576	66517473	+	0	NA	Intergenic	Intergenic	-141294	NM_001161431	245450	Mm.336081	NM_198863	ENSMUSG00000036790	Slitrk2	A930040J07	SLIT and NTRK-like family, member 2	protein-coding
56788	chrX	79579099	79682194	+	0	NA	intron (NM_028025, intron 2 of 3)	intron (NM_028025, intron 2 of 3)	4936	NM_001113734	71967	Mm.379207	NM_028025	ENSMUSG00000046942	Mageb16	2410003J06Rik	melanoma antigen family B, 16	protein-coding
3776	chr1	175758349	175785856	+	0	NA	intron (NM_029453, intron 13 of 27)	intron (NM_029453, intron 13 of 27)	73509	NM_029453	75820	Mm.50361	NM_029453	ENSMUSG00000026523	Wdr64	4930415O10Rik|4930511H01Rik	WD repeat domain 64	protein-coding
11047	chr12	59738311	59786768	+	0	NA	Intergenic	Intergenic	-543056	NM_001033156	70611	Mm.311026	NM_001033156	ENSMUSG00000035329	Fbxo33	5730501N20Rik|AI642135	F-box protein 33	protein-coding
53140	chr9	53693366	53694530	+	0	NA	intron (NM_175562, intron 1 of 1)	ORR1B1|LTR|ERVL-MaLR	12284	NM_175562	270160	Mm.290285	NM_175562	ENSMUSG00000055069	Rab39	C230094F14Rik|Rab39a	RAB39, member RAS oncogene family	protein-coding
33661	chr3	92271651	92279951	+	0	NA	Intergenic	ERVB7_1-LTR_MM|LTR|ERVK	-9503	NM_001309382	100042514	Mm.6853	NM_001309382	ENSMUSG00000074445	Sprr2a3	Sprr2a|Sprr2a1	small proline-rich protein 2A3	protein-coding
45583	chr6	147153644	147174701	+	0	NA	Intergenic	L1_Mm|LINE|L1	-16069	NR_033640	100039641	Mm.170402	NR_033640	ENSMUSG00000085600	E330012B07Rik	Gm15768	RIKEN cDNA E330012B07 gene	ncRNA
27489	chr19	50000378	50109464	+	0	NA	Intergenic	Intergenic	623725	NM_001290356	58178	Mm.313672	NM_021377	ENSMUSG00000043531	Sorcs1	Sorcs|mSorCS	sortilin-related VPS10 domain containing receptor 1	protein-coding
18965	chr15	39397885	39506854	+	0	NA	exon (NM_001256383, exon 5 of 26)	exon (NM_001256383, exon 5 of 26)	-207142	NM_001256384	116838	Mm.309296	NM_053271	ENSMUSG00000037386	Rims2	2810036I15Rik|AW048769|RIM2|Rab3ip2|Rim2(+40A)|Rim2(+44A)|Rim2(+4A)|Serg2|Syt3-rs|mKIAA0751	regulating synaptic membrane exocytosis 2	protein-coding
10959	chr12	55147196	55182090	+	0	NA	intron (NM_001100109, intron 2 of 15).2	B3A|SINE|B2	9539	NM_001100109	665155	Mm.12848	NM_001100109	ENSMUSG00000112449	Srp54b	-	signal recognition particle 54B	protein-coding
54947	chrX	5111548	5128472	+	0	NA	Intergenic	L1_Mus1|LINE|L1	167875	NM_001243024	100042275	Mm.427352	NM_001243024	ENSMUSG00000094860	Btbd35f27	Gm3763	BTB domain containing 35, family member 27	protein-coding
56321	chrX	57582719	57627516	+	0	NA	Intergenic	L1Md_T|LINE|L1	-101360	NM_001033360	245424	Mm.336070	NM_001033360	ENSMUSG00000036357	Gpr101	GPCR6|Gm365	G protein-coupled receptor 101	protein-coding
55527	chrX	29852214	29853378	+	0	NA	Intergenic	RLTR10|LTR|ERVK	63206	NR_153317	108168459	Mm.327645	NR_153316	ENSMUSG00000093817	LOC108168459	-	uncharacterized LOC108168459	ncRNA
58119	chrX	146311856	146354034	+	0	NA	Intergenic	Intergenic	-629568	NM_008312	15560	Mm.439670	NM_008312	ENSMUSG00000041380	Htr2c	5-HT2C|5-HT2cR|5-HTR2C|5HT1c|Htr1c|SR1	5-hydroxytryptamine (serotonin) receptor 2C	protein-coding
54335	chr9	108149760	108173924	+	0	NA	intron (NM_007567, intron 1 of 11)	B1F1|SINE|Alu	24987	NR_126077	76873	Mm.436935	NR_126077	ENSMUSG00000102224	4930447F24Rik	-	RIKEN cDNA 4930447F24 gene	ncRNA
56769	chrX	78500172	78517219	+	0	NA	intron (NM_001289683, intron 3 of 4)	intron (NM_001289683, intron 3 of 4)	75110	NM_001164275	546336	Mm.211712	NM_027322	ENSMUSG00000047996	Prrg1	2010007L08Rik	proline rich Gla (G-carboxyglutamic acid) 1	protein-coding
48806	chr7	136540811	136547133	+	0	NA	Intergenic	Intergenic	166632	NR_046021	621677	Mm.207290	NR_046021	ENSMUSG00000110101	Gm6249	EG621677	predicted gene 6249	ncRNA
52426	chr9	21400588	21409232	+	0	NA	TTS (NR_045742)	TTS (NR_045742)	6810	NR_045742	330902	Mm.437044	NR_045742	ENSMUSG00000097665	Gm16853	4930565O14	predicted gene, 16853	ncRNA
12414	chr12	118421749	118452478	+	0	NA	Intergenic	Intergenic	93080	NR_045947	100384890	Mm.484658	NR_045947	ENSMUSG00000113875	D230030E09Rik	Npe	Riken cDNA D230030E09 gene	ncRNA
13272	chr13	39513136	39547123	+	0	NA	Intergenic	Intergenic	-569250	NM_001170431	108652	Mm.255506	NM_134060	ENSMUSG00000021432	Slc35b3	4921526O06Rik|AI428480|CGI-19|PABST2|PAPST2	solute carrier family 35, member B3	protein-coding
31098	chr2	154777756	154796857	+	0	NA	Intergenic	Intergenic	-3804	NM_023130	19383	Mm.221440	NM_023130	ENSMUSG00000027593	Raly	AI663842|Merc	hnRNP-associated with lethal yellow	protein-coding
27625	chr19	56750258	56771759	+	0	NA	Intergenic	Intergenic	38891	NM_007419	11554	Mm.46797	NM_007419	ENSMUSG00000035283	Adrb1	Adrb-1|beta-AR	adrenergic receptor, beta 1	protein-coding
14593	chr13	94387248	94389955	+	0	NA	intron (NM_009680, intron 1 of 26)	intron (NM_009680, intron 1 of 26)	29641	NM_009680	11774	Mm.21185	NM_009680	ENSMUSG00000021686	Ap3b1	AP-3|AU015684|C78395|Hps2|beta3A|pe|pearl|rim2	adaptor-related protein complex 3, beta 1 subunit	protein-coding
4024	chr1	185900942	185919216	+	0	NA	intron (NR_030555, intron 5 of 6)	(GAAA)n|Simple_repeat|Simple_repeat	207231	NM_146106	226791	Mm.257116	NM_146106	ENSMUSG00000039246	Lyplal1	BC027340|Q96AVO	lysophospholipase-like 1	protein-coding
10785	chr12	46393133	46394583	+	0	NA	Intergenic	Intergenic	424909	NM_001364639	664883	Mm.247195	NM_021361	ENSMUSG00000021047	Nova1	9430099M15Rik|G630039L02|Nova-1	neuro-oncological ventral antigen 1	protein-coding
12475	chr13	3865589	3888445	+	0	NA	Intergenic	Intergenic	16564	NM_001047159	56349	Mm.22261	NM_019671	ENSMUSG00000021215	Net1	Net1a|mNET1	neuroepithelial cell transforming gene 1	protein-coding
29994	chr2	107795469	107878324	+	0	NA	Intergenic	MTEa|LTR|ERVL-MaLR	546307	NM_021275	16492	Mm.142718	NM_021275	ENSMUSG00000042604	Kcna4	Kv1.4	potassium voltage-gated channel, shaker-related subfamily, member 4	protein-coding
439	chr1	21657605	21731953	+	0	NA	intron (NM_001160139, intron 1 of 14)	intron (NM_001160139, intron 1 of 14)	267163	NM_023872	226922	Mm.336519	NM_023872	ENSMUSG00000028033	Kcnq5	7730402H11|9230107O05Rik|AA589396|D1Mgi1	potassium voltage-gated channel, subfamily Q, member 5	protein-coding
32394	chr3	31735958	31749946	+	0	NA	Intergenic	L1_Mus1|LINE|L1	-159751	NM_028231	72413	Mm.64790	NM_028231	ENSMUSG00000037610	Kcnmb2	2700049B16Rik|3110031N04Rik	potassium large conductance calcium-activated channel, subfamily M, beta member 2	protein-coding
43107	chr6	36482510	36514991	+	0	NA	intron (NM_203491, intron 2 of 2)	L1Md_Gf|LINE|L1	77008	NR_030524	735279		NR_030524	ENSMUSG00000070075	Mir490	Mirn490|mir-490|mmu-mir-490	microRNA 490	ncRNA
56017	chrX	42099353	42102174	+	0	NA	intron (NR_125870, intron 4 of 5)	B1_Mur3|SINE|Alu	29521	NM_001301641	11798	Mm.259879	NM_009688	ENSMUSG00000025860	Xiap	1110015C02Rik|Aipa|Api3|Birc4|IAP3|ILP-1|MIHA	X-linked inhibitor of apoptosis	protein-coding
22608	chr17	11082952	11101238	+	0	NA	intron (NM_016694, intron 2 of 11)	intron (NM_016694, intron 2 of 11)	251736	NM_001317726	50873	Mm.311110	NM_016694	ENSMUSG00000023826	Prkn	Park2	parkin RBR E3 ubiquitin protein ligase	protein-coding
44518	chr6	101408907	101425039	+	0	NA	Intergenic	B4A|SINE|B4	-39076	NM_018884	55983	Mm.321654	NM_018884	ENSMUSG00000035357	Pdzrn3	1110020C07Rik|AI429718|AL023082|LNX3|SEMACAP3|Semcap3	PDZ domain containing RING finger 3	protein-coding
13191	chr13	35631918	35636067	+	0	NA	Intergenic	L1Md_F2|LINE|L1	-25870	NM_009881	12593	Mm.29002	NM_009881	ENSMUSG00000059288	Cdyl	AI325931	chromodomain protein, Y chromosome-like	protein-coding
34791	chr3	143029546	143032203	+	0	NA	exon (NM_029164, exon 1 of 3)	exon (NM_029164, exon 1 of 3)	260	NM_029164	102636203	Mm.416931	NM_029164		4930519L02Rik	-	RIKEN cDNA 4930519L02 gene	protein-coding
44900	chr6	118230181	118242396	+	0	NA	Intergenic	L1MD1|LINE|L1	12166	NR_040527	73531	Mm.396245	NR_040527	ENSMUSG00000107637	1700069P05Rik	-	RIKEN cDNA 1700069P05 gene	ncRNA
54497	chr9	114641526	114642690	+	0	NA	Intergenic	B2_Mm2|SINE|B2	-1908	NM_153585	78893	Mm.283708	NM_153585	ENSMUSG00000056167	Cnot10	2600001P13Rik	CCR4-NOT transcription complex, subunit 10	protein-coding
8829	chr11	85290101	85368519	+	0	NA	intron (NM_016910, intron 2 of 5)	intron (NM_016910, intron 2 of 5)	18056	NM_016910	53892	Mm.45609	NM_016910	ENSMUSG00000020525	Ppm1d	AV338790|Wip1	protein phosphatase 1D magnesium-dependent, delta isoform	protein-coding
33279	chr3	75279916	75290680	+	0	NA	intron (NM_001370850, intron 13 of 13)	L1Md_A|LINE|L1	-15220	NM_026460	67931	Mm.259446	NM_026460	ENSMUSG00000034139	Serpini2	Spi14	serine (or cysteine) peptidase inhibitor, clade I, member 2	protein-coding
27468	chr19	48817690	48825550	+	0	NA	Intergenic	Intergenic	615595	NM_025696	66673	Mm.70980	NM_025696	ENSMUSG00000063434	Sorcs3	6330404A12Rik|AW045579	sortilin-related VPS10 domain containing receptor 3	protein-coding
27760	chr2	4177260	4186550	+	0	NA	intron (NM_172475, intron 1 of 22)	RLTR11B|LTR|ERVK	29042	NM_172475	209630	Mm.37932	NM_172475	ENSMUSG00000026657	Frmd4a	2700017I06Rik|5330420J21|AI594879|C230040M21Rik|Frmd4|Gm13190|mKIAA1294	FERM domain containing 4A	protein-coding
7470	chr11	25961769	25971765	+	0	NA	intron (NR_027973, intron 2 of 5)	L1VL4|LINE|L1	-235473	NR_105791	102466154		NR_105791	ENSMUSG00000099015	Mir6372	Gm27358|mmu-mir-6372	microRNA 6372	ncRNA
30038	chr2	110302096	110323925	+	0	NA	Intergenic	Intergenic	-7285	NM_130452	170442	Mm.27335	NM_130452	ENSMUSG00000041660	Bbox1	AI874739	butyrobetaine (gamma), 2-oxoglutarate dioxygenase 1 (gamma-butyrobetaine hydroxylase)	protein-coding
6391	chr10	104765578	104771029	+	0	NA	Intergenic	L1Md_T|LINE|L1	481034	NR_105838	102465222		NR_105838	ENSMUSG00000099264	Mir6411	Gm27767|mmu-mir-6411	microRNA 6411	ncRNA
24914	chr18	20507124	20531528	+	0	NA	intron (NM_030596, intron 1 of 15)	B1F|SINE|Alu	9052	NM_030596	13512	Mm.106811	NM_030596	ENSMUSG00000056632	Dsg3	bal	desmoglein 3	protein-coding
815	chr1	39849852	39864067	+	0	NA	Intergenic	Intergenic	-9629	NR_040465	73426	Mm.396239	NR_040465	ENSMUSG00000101634	1700066B17Rik	-	RIKEN cDNA 1700066B17 gene	ncRNA
57210	chrX	101553267	101574314	+	0	NA	intron (NM_001290729, intron 25 of 38)	intron (NM_001290729, intron 25 of 38)	31055	NM_001290729	270627	Mm.261750	NM_001081008	ENSMUSG00000031314	Taf1	AU015687|B430306D02Rik|Ccg-1|Ccg1|KAT4|N-TAF1|TAFII250|Taf2a|p250	TATA-box binding protein associated factor 1	protein-coding
10568	chr12	34146299	34220099	+	0	NA	intron (NM_001271386, intron 23 of 27)	(CA)n|Simple_repeat|Simple_repeat	225528	NM_011658	22160	Mm.3280	NM_011658	ENSMUSG00000035799	Twist1	M-Twist|Pde|Ska10|Ska<m10Jus>|Twist|bHLHa38|pdt	twist basic helix-loop-helix transcription factor 1	protein-coding
1202	chr1	59536345	59545371	+	0	NA	intron (NM_001013771, intron 2 of 19)	intron (NM_001013771, intron 2 of 19)	16564	NM_001357842	381260	Mm.486706	NM_001013771	ENSMUSG00000047361	Gm973	AW554518	predicted gene 973	protein-coding
19513	chr15	68036059	68049741	+	0	NA	Intergenic	ERVL-E-int|LTR|ERVL	215956	NM_001145888	380993	Mm.309526	NM_198644	ENSMUSG00000022335	Zfat	Gm922|Zfat1|Zfp406	zinc finger and AT hook domain containing	protein-coding
24975	chr18	23130599	23154563	+	0	NA	Intergenic	Intergenic	-75015	NR_110491	665797	Mm.328158	NR_110491		Gm7788	EG665797	glyceraldehyde-3-phosphate dehydrogenase pseudogene	pseudo
10002	chr12	13570336	13593810	+	0	NA	intron (NM_027706, intron 51 of 51)	intron (NM_027706, intron 51 of 51)	45573	NR_136761	102639399	Mm.122052	NR_136761	ENSMUSG00000113666	Gm35725	-	predicted gene, 35725	ncRNA
4719	chr10	25221376	25225453	+	0	NA	intron (NM_018747, intron 6 of 7)	Lx7|LINE|L1	-23244	NM_001347460	432442	Mm.485937	NM_018747	ENSMUSG00000039166	Akap7	6430401D08|AI662165|AKAP15|Akap18|BB170514	A kinase (PRKA) anchor protein 7	protein-coding
57364	chrX	108780045	108791413	+	0	NA	exon (NM_001081477, exon 15 of 41)	exon (NM_001081477, exon 15 of 41)	48617	NM_001081477	382236	Mm.100112	NM_001081477	ENSMUSG00000063663	Brwd3	Brodl|D030064D06Rik|Gm10452|Gm596	bromodomain and WD repeat domain containing 3	protein-coding
40685	chr5	83407955	83433947	+	0	NA	Intergenic	Intergenic	-65756	NM_153801	243078	Mm.126783	NM_153801	ENSMUSG00000049537	Tecrl	D330017N19Rik|Srd5a2l2	trans-2,3-enoyl-CoA reductase-like	protein-coding
34607	chr3	133591269	133596284	+	0	NA	Intergenic	B3|SINE|B2	-49386	NM_001346736	214133	Mm.347816	NM_145989	ENSMUSG00000040943	Tet2	Ayu17-449|E130014J05Rik|mKIAA1546	tet methylcytosine dioxygenase 2	protein-coding
59417	chrY	56743487	56963622	+	0	NA	Intergenic	Intergenic	-333652	NM_201530	382301	Mm.304354	NM_201530	ENSMUSG00000101155	Sly	-	Sycp3 like Y-linked	protein-coding
43322	chr6	47453341	47512220	+	0	NA	intron (NM_001355550, intron 1 of 21)	intron (NM_001355550, intron 1 of 21)	28023	NM_001355550	26965	Mm.87611	NM_012042	ENSMUSG00000029686	Cul1	Cul-1	cullin 1	protein-coding
37203	chr4	93249007	93277635	+	0	NA	Intergenic	L1Md_F2|LINE|L1	72190	NM_026954	69136	Mm.171558	NM_026954	ENSMUSG00000054000	Tusc1	2200001D17Rik|TSG-9	tumor suppressor candidate 1	protein-coding
30009	chr2	108892620	108948566	+	0	NA	Intergenic	Intergenic	357697	NM_029790	76894	Mm.330451	NM_029790	ENSMUSG00000057234	Mettl15	0610027B03Rik|AI303697|AW049952|Mett5d1	methyltransferase like 15	protein-coding
49598	chr8	21002137	21003354	+	0	NA	Intergenic	RLTR10-int|LTR|ERVK	-22800	NM_183253	66298	Mm.482941	NM_183253	ENSMUSG00000074447	Defa21	2010016B13Rik|Defcr21	defensin, alpha, 21	protein-coding
39711	chr5	36266409	36291495	+	0	NA	intron (NM_030889, intron 1 of 26)	intron (NM_030889, intron 1 of 26)	-22618	NR_106162	102465792		NR_106162	ENSMUSG00000098884	Mir7689	Gm27434|mmu-mir-7689	microRNA 7689	ncRNA
26219	chr18	81819770	81833306	+	0	NA	Intergenic	L1MD|LINE|L1	165542	NR_039589	100628596		NR_039589	ENSMUSG00000093036	Mir5127	mmu-mir-5127|mu-mir-5127	microRNA 5127	ncRNA
21026	chr16	30733750	30734914	+	0	NA	Intergenic	L1Md_A|LINE|L1	134609	NM_177632	224093	Mm.28244	NM_177632	ENSMUSG00000046546	Fam43a	Tuf1	family with sequence similarity 43, member A	protein-coding
6044	chr10	86736216	86771937	+	0	NA	intron (NM_001003910, intron 10 of 15)	intron (NM_001003910, intron 10 of 15)	-24929	NM_175331	103466	Mm.200446	NM_175331	ENSMUSG00000054027	Nt5dc3	AU040402|AW540062|C630002B14Rik|TU12B1-TY	5'-nucleotidase domain containing 3	protein-coding
24386	chr17	85834743	85842844	+	0	NA	Intergenic	MTC|LTR|ERVL-MaLR	-150539	NM_011380	20472	Mm.5039	NM_011380	ENSMUSG00000024134	Six2	-	sine oculis-related homeobox 2	protein-coding
22639	chr17	12425186	12448962	+	0	NA	intron (NM_011395, intron 5 of 10)	intron (NM_011395, intron 5 of 10)	-29770	NR_077217	77414	Mm.417145	NR_077216	ENSMUSG00000117314	C030013G03Rik	-	RIKEN cDNA C030013G03 gene	ncRNA
9362	chr11	106432160	106482759	+	0	NA	intron (NM_023913, intron 2 of 21)	intron (NM_023913, intron 2 of 21)	30337	NM_023913	78943	Mm.340943	NM_023913	ENSMUSG00000020715	Ern1	9030414B18Rik|AI225830|C85377|Ire1a|Ire1alpha|Ire1p	endoplasmic reticulum (ER) to nucleus signalling 1	protein-coding
45997	chr7	15197549	15198713	+	0	NA	Intergenic	Intergenic	-190720	NM_145708	246792	Mm.26391	NM_145708	ENSMUSG00000074369	Obox2	-	oocyte specific homeobox 2	protein-coding
24823	chr18	15093756	15095210	+	0	NA	intron (NM_134112, intron 1 of 4)	intron (NM_134112, intron 1 of 4)	-30901	NM_001142731	106931	Mm.329299	NM_134112	ENSMUSG00000036225	Kctd1	4933402K10Rik|AI661543|AW553000	potassium channel tetramerisation domain containing 1	protein-coding
48532	chr7	126089240	126133790	+	0	NA	intron (NM_028816, intron 17 of 23)	intron (NM_028816, intron 17 of 23)	-29104	NM_001358885	269994	Mm.39599	NM_001101488	ENSMUSG00000046182	Gsg1l	AI852434|C230098I05Rik|G630023A01Rik|Gm637|g1l	GSG1-like	protein-coding
42853	chr6	24885541	24947804	+	0	NA	Intergenic	Lx|LINE|L1	39453	NM_177013	319832	Mm.127446	NM_177013	ENSMUSG00000048022	Tmem229a	6332401O19Rik	transmembrane protein 229A	protein-coding
11159	chr12	66285785	66387468	+	0	NA	Intergenic	Intergenic	-52225	NM_001162933	238217	Mm.188575	NM_001162933	ENSMUSG00000060499	Rpl10l	EG238217	ribosomal protein L10-like	protein-coding
56491	chrX	66982854	67018673	+	0	NA	Intergenic	Intergenic	-161638	NR_030149	723888		NR_030149	ENSMUSG00000070071	Mir465	Mirn465|mir-465a|mmu-mir-465	microRNA 465	ncRNA
15901	chr14	19559749	19569971	+	0	NA	Intergenic	Intergenic	37727	NM_001024706	432825	Mm.327147	NM_001024706	ENSMUSG00000095024	Gm5458	EG432825	predicted gene 5458	protein-coding
50745	chr8	73068668	73083613	+	0	NA	intron (NM_001317391, intron 6 of 15)	L1_Mur1|LINE|L1	59628	NR_039551	100628574		NR_039551	ENSMUSG00000093140	Mir28b	mmu-mir-28b	microRNA 28b	ncRNA
8751	chr11	82310112	82325369	+	0	NA	Intergenic	Intergenic	-71160	NM_001304439	270893	Mm.341593	NM_023438	ENSMUSG00000020701	Tmem132e	Gm644	transmembrane protein 132E	protein-coding
36797	chr4	72012825	72055390	+	0	NA	Intergenic	ORR1D2-int|LTR|ERVL-MaLR	166786	NM_001285531	21885	Mm.278444	NM_011599	ENSMUSG00000008305	Tle1	C230057C06Rik|Estm14|Grg-1|Grg1|Tle4l	transducin-like enhancer of split 1	protein-coding
31872	chr3	5133005	5157484	+	0	NA	Intergenic	Intergenic	54968	NR_153343	100503882	Mm.139814	NR_153343	ENSMUSG00000096922	Gm17308	-	predicted gene, 17308	ncRNA
2478	chr1	119391013	119402160	+	0	NA	Intergenic	Intergenic	25662	NM_008381	16324	Mm.3092	NM_008381	ENSMUSG00000037035	Inhbb	-	inhibin beta-B	protein-coding
31403	chr2	166826842	166829875	+	0	NA	intron (NM_001085495, intron 3 of 38)	Tigger17a|DNA|TcMar-Tigger	22777	NM_001085495	99371	Mm.297192	NM_001085495	ENSMUSG00000074582	Arfgef2	AI463430|AW493672|BIG2|E230011G24Rik	ADP-ribosylation factor guanine nucleotide-exchange factor 2 (brefeldin A-inhibited)	protein-coding
45318	chr6	134897646	134970093	+	0	NA	intron (NR_037956, intron 1 of 1)	ID_B1|SINE|B4	4777	NR_037956	381822	Mm.5935	NR_037955	ENSMUSG00000098318	Lockd	1190002F15Rik|AI120476|Droc	lncRNA downstream of Cdkn1b	ncRNA
54011	chr9	94642419	94666140	+	0	NA	Intergenic	MER57E1|LTR|ERV1	-15613	NM_177909	331004	Mm.326125	NM_177909	ENSMUSG00000031129	Slc9a9	5730527A11Rik|9930105B05|AI854429|Nhe9	solute carrier family 9 (sodium/hydrogen exchanger), member 9	protein-coding
14462	chr13	87972867	87989470	+	0	NA	Intergenic	Lx10|LINE|L1	-840304	NM_001037987	13612	Mm.125580	NM_010103	ENSMUSG00000034488	Edil3	Del-1|Del1|Sox2-cre|Sox2Cre|Tg(Sox2-cre)1Amc	EGF-like repeats and discoidin I-like domains 3	protein-coding
55400	chrX	26364904	26375117	+	0	NA	Intergenic	Intergenic	-59966	NM_001100445	100039065	Mm.411645	NM_001100445	ENSMUSG00000083628	Gm2030	-	predicted gene 2030	protein-coding
16990	chr14	62266302	62298125	+	0	NA	intron (NM_173419, intron 1 of 1)	intron (NM_173419, intron 1 of 1)	10766	NM_173419	239133	Mm.127330	NM_173419	ENSMUSG00000048281	Dleu7	BC038059	deleted in lymphocytic leukemia, 7	protein-coding
55708	chrX	32886683	32903219	+	0	NA	Intergenic	Intergenic	-78946	NM_001168337	100040533	Mm.337329	NM_001168337	ENSMUSG00000094727	Btbd35f5	GMCL1P1|Gclh|Gm2825|Gmcl1l|Gmcl2	BTB domain containing 35, family member 5	protein-coding
34469	chr3	127383090	127409139	+	0	NA	intron (NM_001327939, intron 1 of 45)	intron (NM_001327939, intron 1 of 45)	12944	NM_001327939	109676	Mm.220242	NM_178655	ENSMUSG00000032826	Ank2	100043364|AI835472|AW491075|Ank-2|Gm4392	ankyrin 2, brain	protein-coding
18617	chr15	21872298	21890864	+	0	NA	Intergenic	IAP-d-int|LTR|ERVK	770129	NM_001008420	215654	Mm.300909	NM_001008420	ENSMUSG00000040452	Cdh12	Cdhb	cadherin 12	protein-coding
58122	chrX	146543993	146564220	+	0	NA	Intergenic	Intergenic	-408407	NM_008312	15560	Mm.439670	NM_008312	ENSMUSG00000041380	Htr2c	5-HT2C|5-HT2cR|5-HTR2C|5HT1c|Htr1c|SR1	5-hydroxytryptamine (serotonin) receptor 2C	protein-coding
46503	chr7	34993935	35056976	+	0	NA	intron (NM_008820, intron 11 of 14)	intron (NM_008820, intron 11 of 14)	31111	NM_009884	12611	Mm.273090	NM_009884	ENSMUSG00000056216	Cebpg	C/EBP[g]|C/EBPgamma|GPE1-BP|Gpe1bp|Ig/EBP	CCAAT/enhancer binding protein (C/EBP), gamma	protein-coding
42004	chr5	137294205	137302658	+	0	NA	exon (NM_031405, exon 11 of 20)	exon (NM_031405, exon 11 of 20)	-1743	NR_106003	102465627		NR_106003	ENSMUSG00000098624	Mir7036	Gm27973|mmu-mir-7036|mmu-mir-7036a	microRNA 7036	ncRNA
27637	chr19	57211853	57219685	+	0	NA	exon (NM_001290813, exon 1 of 21)	exon (NM_001290813, exon 1 of 21)	263	NM_178688	226251	Mm.217161	NM_178688	ENSMUSG00000025085	Ablim1	2210411C18Rik|2610209L21Rik|4833406P10Rik|9330196J19Rik|AV079770|AW060987|AW215784|Limab1|mKIAA0059	actin-binding LIM protein 1	protein-coding
42173	chr5	143398081	143413849	+	0	NA	intron (NM_025841, intron 1 of 4)	B3A|SINE|B2	2145	NM_025841	66913	Mm.181880	NM_025841	ENSMUSG00000079111	Kdelr2	1110007A14Rik	KDEL (Lys-Asp-Glu-Leu) endoplasmic reticulum protein retention receptor 2	protein-coding
9196	chr11	100662393	100665680	+	0	NA	Intergenic	IAPEz-int|LTR|ERVK	-13343	NM_177790	278304	Mm.274734	NM_177790	ENSMUSG00000014198	Zfp385c	A930006D11Rik|Znf385c	zinc finger protein 385C	protein-coding
42546	chr6	10402993	10405653	+	0	NA	Intergenic	RLTR6-int|LTR|ERV1	570055	NR_033776	57866	Mm.4397	NR_033776		AA545190	-	EST AA545190	ncRNA
11911	chr12	100128621	100143414	+	0	NA	intron (NM_183155, intron 8 of 13)	L1MB3|LINE|L1	23636	NM_183155	217827	Mm.224076	NM_183155	ENSMUSG00000021179	Nrde2	6720454P05Rik	nrde-2 necessary for RNA interference, domain containing	protein-coding
24233	chr17	79407267	79431563	+	0	NA	Intergenic	(TG)n|Simple_repeat|Simple_repeat	58470	NR_033463	74622	Mm.311921	NR_033463		4930429F11Rik	-	RIKEN cDNA 4930429F11 gene	ncRNA
11879	chr12	98759492	98792189	+	0	NA	intron (NM_001008506, intron 10 of 14)	HAL1|LINE|L1	4818	NM_001160108	75553	Mm.25549	NM_029334	ENSMUSG00000021012	Zc3h14	1010001P15Rik|1700016A15Rik|2700069A02Rik|AU014748	zinc finger CCCH type containing 14	protein-coding
30121	chr2	113775877	113779850	+	0	NA	intron (NM_009162, intron 5 of 5)	intron (NM_009162, intron 5 of 5)	-19215	NM_011824	23892	Mm.166318	NM_011824	ENSMUSG00000074934	Grem1	Cktsf1b1|Drm|Grem|ld	gremlin 1, DAN family BMP antagonist	protein-coding
15393	chr14	5364452	5365628	+	0	NA	TTS (NM_001256886)	TTS (NM_001256886)	24034	NM_001256886	100041678	Mm.443041	NM_001256886	ENSMUSG00000096003	Gm3500	100041758|Gm3401	predicted gene 3500	protein-coding
30866	chr2	146413873	146448557	+	0	NA	intron (NM_001033348, intron 13 of 40)	intron (NM_001033348, intron 13 of 40)	80789	NM_001033348	241694	Mm.222310	NM_001033348	ENSMUSG00000037110	Ralgapa2	A230067G21Rik|AS250|BC053994|RGC2|pp250	Ral GTPase activating protein, alpha subunit 2 (catalytic)	protein-coding
53505	chr9	69512836	69583328	+	0	NA	Intergenic	B3A|SINE|B2	91138	NR_037296	100526560		NR_037296	ENSMUSG00000093042	Mir3109	mir-3109|mmu-mir-3109	microRNA 3109	ncRNA
31152	chr2	156711331	156712495	+	0	NA	intron (NM_001277187, intron 6 of 11)	intron (NM_001277187, intron 6 of 11)	8996	NR_040505	74846	Mm.443946	NR_040505	ENSMUSG00000086638	4930405A21Rik	-	RIKEN cDNA 4930405A21 gene	ncRNA
25956	chr18	70294175	70319150	+	0	NA	Intergenic	L1VL4|LINE|L1	-62078	NM_029346	75577	Mm.58214	NM_029346	ENSMUSG00000024512	Dynap	2310002L13Rik	dynactin associated protein	protein-coding
41308	chr5	109125871	109127035	+	0	NA	Intergenic	L1Md_T|LINE|L1	-28589	NM_001104623	627569	Mm.469884	NM_001104623	ENSMUSG00000090688	Vmn2r12	EG627569|Gm6769	vomeronasal 2, receptor 12	protein-coding
35413	chr4	13688649	13723759	+	0	NA	Intergenic	L1Md_F2|LINE|L1	-37098	NM_001111026	12395	Mm.4909	NM_009822	ENSMUSG00000006586	Runx1t1	Cbfa2t1h|ETO|MTG8	RUNX1 translocation partner 1	protein-coding
23566	chr17	48176989	48191678	+	0	NA	Intergenic	RodERV21-int|LTR|ERV1	-17076	NM_178796	328830	Mm.470939	NM_178796	ENSMUSG00000043939	A530064D06Rik	Trem4|pdctrem	RIKEN cDNA A530064D06 gene	protein-coding
51410	chr8	104469740	104484763	+	0	NA	intron (NM_180958, intron 13 of 19)	intron (NM_180958, intron 13 of 19)	32636	NM_180958	320022	Mm.249775	NM_180958	ENSMUSG00000052616	Terb1	4930532D21Rik|BB085179|Ccdc79	telomere repeat binding bouquet formation protein 1	protein-coding
51718	chr8	117313232	117325006	+	0	NA	intron (NM_001163262, intron 1 of 20)	intron (NM_001163262, intron 1 of 20)	-30051	NM_028941	74440	Mm.233181	NM_028941	ENSMUSG00000034390	Cmip	4933407C03Rik|5830471E12Rik|AI314065|AI464126	c-Maf inducing protein	protein-coding
40055	chr5	51963509	51971387	+	0	NA	Intergenic	Lx5|LINE|L1	168569	NR_105845	102466648		NR_105845	ENSMUSG00000098726	Mir6417	Gm27334|mmu-mir-6417	microRNA 6417	ncRNA
59091	chrY	27822152	27887434	+	0	NA	Intergenic	ORR1D1|LTR|ERVL-MaLR	-1587700	NR_038297	100041014	Mm.359525	NR_038297		Gm20857	-	Sycp3 like Y-linked pseudogene	pseudo
48069	chr7	107059771	107079431	+	0	NA	Intergenic	Lx4A|LINE|L1	-4229	NM_147033	259035	Mm.377800	NM_147033	ENSMUSG00000049674	Olfr714	MOR263-2|P4	olfactory receptor 714	protein-coding
6119	chr10	90249287	90259737	+	0	NA	intron (NM_001359241, intron 9 of 25)	L1Md_T|LINE|L1	-321215	NM_001177397	77531	Mm.440605	NM_181398	ENSMUSG00000058589	Anks1b	AIDA-1|AIDA-1b|C030032C09Rik|E530015N03Rik|EB-1|Gm10937|Gm1555	ankyrin repeat and sterile alpha motif domain containing 1B	protein-coding
25586	chr18	53026003	53043192	+	0	NA	Intergenic	Intergenic	-141695	NM_026386	67804	Mm.252171	NM_026386	ENSMUSG00000034484	Snx2	0610030A03Rik	sorting nexin 2	protein-coding
51693	chr8	116388083	116412970	+	0	NA	Intergenic	Intergenic	-104489	NM_029297	75465	Mm.23114	NM_029297	ENSMUSG00000034467	Dynlrb2	1700009A04Rik|DNLC2B|Dncl2b	dynein light chain roadblock-type 2	protein-coding
7669	chr11	35127010	35142540	+	0	NA	intron (NM_011412, intron 1 of 35)	ORR1F|LTR|ERVL-MaLR	13319	NM_011412	20564	Mm.478604	NM_011412	ENSMUSG00000056427	Slit3	Slil2|Slit1|b2b2362.1Clo	slit guidance ligand 3	protein-coding
22010	chr16	81032160	81033686	+	0	NA	Intergenic	L1Md_T|LINE|L1	-167774	NM_010954	17968	Mm.433941	NM_010954	ENSMUSG00000022762	Ncam2	Ncam-2|Ocam|RNCAM	neural cell adhesion molecule 2	protein-coding
55739	chrX	33344144	33346147	+	0	NA	Intergenic	RLTR26|LTR|ERVK	31807	NM_001099333	100040606	Mm.460713	NM_001099333	ENSMUSG00000101500	Btbd35f12	Gm2863	BTB domain containing 35, family member 12	protein-coding
21268	chr16	41576207	41580103	+	0	NA	intron (NM_001361281, intron 3 of 8)	L1Md_T|LINE|L1	45329	NM_001347236	268890	Mm.310524	NM_175548	ENSMUSG00000061080	Lsamp	5430428I19|AW046674|B130007O04Rik|D930023J12Rik|Gm29907|Lam|Lamp	limbic system-associated membrane protein	protein-coding
35690	chr4	27923411	27963707	+	0	NA	Intergenic	Lx3C|LINE|L1	-869572	NM_001290434	13841	Mm.257266	NM_010141	ENSMUSG00000028289	Epha7	Cek11|Ebk|Ehk3|Hek11|Mdk1	Eph receptor A7	protein-coding
43942	chr6	77257654	77359696	+	0	NA	intron (NM_145732, intron 8 of 18)	intron (NM_145732, intron 8 of 18)	66198	NR_155299	74342	Mm.292568	NM_028880	ENSMUSG00000060780	Lrrtm1	4632401D06Rik|AW125451	leucine rich repeat transmembrane neuronal 1	protein-coding
1097	chr1	54190320	54191567	+	0	NA	intron (NM_001001883, intron 1 of 28)	intron (NM_001001883, intron 1 of 28)	4091	NM_172655	329152	Mm.132150	NM_172655	ENSMUSG00000042807	Hecw2	A730039N16Rik|D030049F17Rik|Gm971|Nedl2|mKIAA1301	HECT, C2 and WW domain containing E3 ubiquitin protein ligase 2	protein-coding
40399	chr5	69689365	69700103	+	0	NA	Intergenic	Intergenic	-102430	NM_001038015	67980	Mm.33830	NM_027681	ENSMUSG00000029209	Gnpda2	4921523I18Rik|4933412A11Rik|BB189630|GNPDA|Gnp2|Sb52|mKIAA4008	glucosamine-6-phosphate deaminase 2	protein-coding
39362	chr5	22205734	22211972	+	0	NA	intron (NM_011261, intron 3 of 63)	intron (NM_011261, intron 3 of 63)	135852	NM_011261	19699	Mm.425236	NM_011261	ENSMUSG00000042453	Reln	reeler|rl	reelin	protein-coding
36601	chr4	62712260	62723302	+	0	NA	Intergenic	L1Md_A|LINE|L1	43807	NM_001310706	50780	Mm.286753	NM_019492	ENSMUSG00000059810	Rgs3	4930506N09Rik|C2PA-RGS3|C2pa|PDZ-RGS3|RGS3S	regulator of G-protein signaling 3	protein-coding
22962	chr17	26054766	26064600	+	0	NA	intron (NM_001162869, intron 1 of 14)	intron (NM_001162869, intron 1 of 14)	9835	NM_001162868	215445	Mm.41191	NM_153140	ENSMUSG00000037098	Rab11fip3	Cart1|D030060O14Rik|Rab11-FIP3|mKIAA0665	RAB11 family interacting protein 3 (class II)	protein-coding
41339	chr5	110183765	110197614	+	0	NA	intron (NM_001347389, intron 7 of 23)	intron (NM_001347389, intron 7 of 23)	13832	NM_001347389	269682	Mm.9392	NM_008146	ENSMUSG00000029502	Golga3	5330413L04|5430416E01Rik|AI449376|AW490576|G1-499-14|Mea-2|Mea2|Mea2/Golga3|repro27	golgi autoantigen, golgin subfamily a, 3	protein-coding
48717	chr7	133020711	133025306	+	0	NA	intron (NM_001347623, intron 1 of 8)	B2_Mm1t|SINE|B2	-7761	NM_001170744	13017	Mm.246240	NM_009980	ENSMUSG00000030970	Ctbp2	AA407280|D7Ertd45e|Gtrgeo6|Ribeye	C-terminal binding protein 2	protein-coding
19369	chr15	61220514	61269068	+	0	NA	Intergenic	RMER15|LTR|ERVL	-323521	NM_001081067	117586	Mm.291499	NM_001081067	ENSMUSG00000022347	A1bg	C44	alpha-1-B glycoprotein	protein-coding
23250	chr17	35683680	35688810	+	0	NA	intron (NM_172962, intron 11 of 16)	intron (NM_172962, intron 11 of 16)	-12502	NM_010364	14885	Mm.10182	NM_010364	ENSMUSG00000001524	Gtf2h4	AW545633|BTF2 p52|p52	general transcription factor II H, polypeptide 4	protein-coding
5881	chr10	81169633	81176606	+	0	NA	Intergenic	MIRb|SINE|MIR	-3512	NM_007907	13629	Mm.2903	NM_007907	ENSMUSG00000034994	Eef2	Ef-2	eukaryotic translation elongation factor 2	protein-coding
58307	chrX	153391349	153392513	+	0	NA	intron (NM_173780, intron 6 of 6)	ORR1E|LTR|ERVL-MaLR	32318	NM_001357183	245671	Mm.260751	NM_173780	ENSMUSG00000041649	Klf8	BKLF3|ZNF74	Kruppel-like factor 8	protein-coding
50633	chr8	69932619	69961377	+	0	NA	intron (NM_001286450, intron 2 of 12)	RSINE1|SINE|B4	27385	NM_001113346	234366	Mm.270044	NM_145596	ENSMUSG00000036180	Gatad2a	1110066C11Rik|BC031407|C80248	GATA zinc finger domain containing 2A	protein-coding
6013	chr10	85699045	85711141	+	0	NA	Intergenic	Intergenic	106682	NM_001017525	74007	Mm.36544	NM_028709	ENSMUSG00000020042	Btbd11	6330404E16Rik	BTB (POZ) domain containing 11	protein-coding
40412	chr5	70487664	70499290	+	0	NA	Intergenic	Intergenic	349140	NM_010252	14405	Mm.255292	NM_010252	ENSMUSG00000001260	Gabrg1	GabaA|GabaA/BZ	gamma-aminobutyric acid (GABA) A receptor, subunit gamma 1	protein-coding
58590	chrX	167720357	167731632	+	0	NA	intron (NM_001368936, intron 2 of 16)	intron (NM_001368936, intron 2 of 16)	129083	NM_001290428	333605	Mm.426168	NM_001033330	ENSMUSG00000049176	Frmpd4	Gm196|PKAP1|Pdzd10|Pdzk10|Preso1|preso	FERM and PDZ domain containing 4	protein-coding
28927	chr2	57574204	57582208	+	0	NA	Intergenic	Lx10|LINE|L1	339824	NM_010274	14571	Mm.3711	NM_010274	ENSMUSG00000026827	Gpd2	AA408484|AI448216|AU021455|AW494132|GPDH|Gdm1|Gpd-m|Gpdh-m|TISP38	glycerol phosphate dehydrogenase 2, mitochondrial	protein-coding
2251	chr1	107013854	107064181	+	0	NA	Intergenic	L1Md_T|LINE|L1	13286	NM_009126	20248	Mm.482944	NM_009126	ENSMUSG00000044594	Serpinb3a	1110001H02Rik|1110013A16Rik|Scca2|Serpinb4|Sqn5	serine (or cysteine) peptidase inhibitor, clade B (ovalbumin), member 3A	protein-coding
4460	chr10	13060789	13090644	+	0	NA	Intergenic	Intergenic	-15116	NM_001364644	22634	Mm.287857	NM_009538	ENSMUSG00000019817	Plagl1	2610311E24Rik|Lot1|Zac1	pleiomorphic adenoma gene-like 1	protein-coding
21621	chr16	59112038	59123725	+	0	NA	Intergenic	MurERV4_19-int|LTR|ERVK	2187	NM_001005524	433031	Mm.377953	NM_001005524	ENSMUSG00000063020	Olfr194	MOR182-13|MOR182-7P	olfactory receptor 194	protein-coding
29023	chr2	62364488	62365802	+	0	NA	intron (NM_001159543, intron 10 of 24)	B4A|SINE|B4	47086	NM_010074	13482	Mm.1151	NM_010074	ENSMUSG00000035000	Dpp4	Cd26|Dpp-4|THAM	dipeptidylpeptidase 4	protein-coding
19164	chr15	50880135	50881421	+	0	NA	intron (NM_032000, intron 1 of 5)	intron (NM_032000, intron 1 of 5)	8271	NM_001310481	83925	Mm.30466	NM_032000	ENSMUSG00000038679	Trps1	AI115454|AI447310|D15Ertd586e	transcriptional repressor GATA binding 1	protein-coding
41134	chr5	102380855	102406820	+	0	NA	Intergenic	Intergenic	-87554	NM_029270	231532	Mm.440191	NM_029270	ENSMUSG00000057315	Arhgap24	0610025G21Rik	Rho GTPase activating protein 24	protein-coding
55654	chrX	32151000	32159486	+	0	NA	Intergenic	L1_Mus3|LINE|L1	-123151	NM_001168334	100040482	Mm.479861	NM_001168334	ENSMUSG00000096194	Btbd35f2	Gm2799	BTB domain containing 35, family member 2	protein-coding
15506	chr14	6430280	6431444	+	0	NA	Intergenic	Lx2A1|LINE|L1	-143612	NM_001270812	100861615	Mm.488431	NM_001270812	ENSMUSG00000079396	LOC100861615	-	alpha takusan-like	protein-coding
20652	chr16	14124053	14149052	+	0	NA	intron (NM_001081154, intron 13 of 26)	ORR1B2|LTR|ERVL-MaLR	22722	NM_001081154	223989	Mm.85442	NM_001081154	ENSMUSG00000060657	Marf1	4921513D23Rik|BC031575|C87306|E030019O05|Lkap|mKIAA0430	meiosis regulator and mRNA stability 1	protein-coding
15044	chr13	114414523	114441456	+	0	NA	Intergenic	(TTTC)n|Simple_repeat|Simple_repeat	30962	NM_001301373	14313	Mm.4913	NM_008046	ENSMUSG00000021765	Fst	AL033346|FS	follistatin	protein-coding
46396	chr7	30209479	30220196	+	0	NA	Intergenic	B1F|SINE|Alu	16554	NM_001360648	66411	Mm.27947	NM_025548	ENSMUSG00000006095	Tbcb	2410007D12Rik|AU041393|CG22|CKAPI|Ckap1	tubulin folding cofactor B	protein-coding
22890	chr17	23546277	23547521	+	0	NA	Intergenic	CpG	-3900	NR_126485	320020	Mm.445111	NR_126484	ENSMUSG00000117322	6330415G19Rik	-	RIKEN cDNA 6330415G19 gene	ncRNA
23961	chr17	66447253	66448527	+	0	NA	intron (NM_172963, intron 1 of 13)	intron (NM_172963, intron 1 of 13)	1860	NM_172963	68617	Mm.33421	NM_172963	ENSMUSG00000052105	Mtcl1	1110012J17Rik|Ccdc165|D130071O13|Kiaa0802|Soga2|mKIAA0802|t8219b25	microtubule crosslinking factor 1	protein-coding
5036	chr10	42489406	42493500	+	0	NA	Intergenic	Intergenic	-10601	NM_017472	54198	Mm.277870	NM_017472	ENSMUSG00000019804	Snx3	SDP3	sorting nexin 3	protein-coding
38554	chr4	146189004	146190168	+	0	NA	intron (NM_001177546, intron 2 of 4)	intron (NM_001177546, intron 2 of 4)	31896	NM_001177545	667666	Mm.459230	NM_001177545	ENSMUSG00000066007	Zfp600	Gm13164	zinc finger protein 600	protein-coding
40194	chr5	59096092	59118366	+	0	NA	Intergenic	Intergenic	-654231	NR_046190	78163	Mm.243828	NR_046190	ENSMUSG00000105234	4930459L07Rik	-	RIKEN cDNA 4930459L07 gene	ncRNA
26357	chr18	88127604	88153544	+	0	NA	Intergenic	Intergenic	753633	NM_018821	54607	Mm.91920	NM_018821	ENSMUSG00000056153	Socs6	1500012M23Rik|5830401B18Rik|AI447482|Cis4|Cish4|HSPC060|SOCS-4|SOCS-6|SSI4|STAI4|STATI4|Socs4	suppressor of cytokine signaling 6	protein-coding
25551	chr18	50998052	51002220	+	0	NA	Intergenic	L1Md_A|LINE|L1	-117762	NM_001081224	71373	Mm.63546	NM_001081224	ENSMUSG00000073565	Prr16	5430406M13Rik|AI607429	proline rich 16	protein-coding
42941	chr6	29088209	29099261	+	0	NA	Intergenic	Intergenic	33514	NM_008493	16846	Mm.277072	NM_008493	ENSMUSG00000059201	Lep	ob|obese	leptin	protein-coding
11516	chr12	82775580	82787270	+	0	NA	intron (NM_015812, intron 2 of 16)	intron (NM_015812, intron 2 of 16)	157730	NR_046045	74283	Mm.398247	NR_046045	ENSMUSG00000100890	1700085C21Rik	-	RIKEN cDNA 1700085C21 gene	ncRNA
7202	chr11	12634029	12641515	+	0	NA	Intergenic	RLTR12D|LTR|ERVK	-172812	NM_172496	12808	Mm.22847	NM_172496	ENSMUSG00000020173	Cobl	-	cordon-bleu WH2 repeat	protein-coding
5809	chr10	79108816	79203366	+	0	NA	intron (NM_001103368, intron 1 of 5)	Lx5b|LINE|L1	7275	NM_001103368	624765	Mm.469843	NM_001103368	ENSMUSG00000091888	Vmn2r80	EG624765	vomeronasal 2, receptor 80	protein-coding
51524	chr8	108923493	108940794	+	0	NA	intron (NM_007496, intron 5 of 9)	intron (NM_007496, intron 5 of 9)	-4717	NR_037295	100526511		NR_037295	ENSMUSG00000093241	Mir3108	mir-3108|mmu-mir-3108	microRNA 3108	ncRNA
9567	chr11	115356867	115360674	+	0	NA	exon (NM_001346774, exon 6 of 19)	exon (NM_001346774, exon 6 of 19)	8949	NM_175454	217310	Mm.205707	NM_175454	ENSMUSG00000034586	Hid1	C630004H02Rik	HID1 domain containing	protein-coding
37197	chr4	92808221	92873260	+	0	NA	Intergenic	Intergenic	494771	NM_026954	69136	Mm.171558	NM_026954	ENSMUSG00000054000	Tusc1	2200001D17Rik|TSG-9	tumor suppressor candidate 1	protein-coding
3310	chr1	156774963	156790406	+	0	NA	Intergenic	Intergenic	-56339	NM_028333	72713	Mm.389206	NM_028333	ENSMUSG00000033544	Angptl1	2810039D03Rik|ANG3|ANGPT3|ANGY|ARP1	angiopoietin-like 1	protein-coding
13218	chr13	36988168	37037391	+	0	NA	intron (NM_028784, intron 3 of 14)	intron (NM_028784, intron 3 of 14)	36434	NM_028784	74145	Mm.235105	NM_028784	ENSMUSG00000039109	F13a1	1200014I03Rik|AI462306|F13a	coagulation factor XIII, A1 subunit	protein-coding
1470	chr1	73467223	73475040	+	0	NA	Intergenic	Intergenic	-63562	NR_003202	723792	Mm.385493	NR_003202		Pinc	-	pregnancy induced noncoding RNA	ncRNA
26423	chr19	3419528	3425693	+	0	NA	Intergenic	Intergenic	-8066	NM_001329667	14419	Mm.4655	NM_010253	ENSMUSG00000024907	Gal	Galn	galanin and GMAP prepropeptide	protein-coding
49289	chr8	13252110	13289797	+	0	NA	intron (NM_001024504, intron 4 of 6)	intron (NM_001024504, intron 4 of 6)	-16791	NM_172750	234072	Mm.132785	NM_172750	ENSMUSG00000031448	Adprhl1	Arh2|D330008N11Rik	ADP-ribosylhydrolase like 1	protein-coding
28273	chr2	27343314	27345242	+	0	NA	intron (NR_133905, intron 1 of 29)	intron (NR_133905, intron 1 of 29)	83330	NR_133905	22325	Mm.179011	NM_009500	ENSMUSG00000009621	Vav2	2810040F13Rik|AI847175|Vav-2	vav 2 oncogene	protein-coding
54891	chrX	4392558	4393722	+	0	NA	Intergenic	B1_Mm|SINE|Alu	22504	NM_001085554	668964	Mm.457962	NM_001085554	ENSMUSG00000094273	Btbd35f17	Gm10922	BTB domain containing 35, family member 17	protein-coding
54252	chr9	104922167	104963965	+	0	NA	intron (NM_028719, intron 7 of 15)	intron (NM_028719, intron 7 of 15)	-110202	NM_053159	94062	Mm.29746	NM_053159	ENSMUSG00000032563	Mrpl3	2010320L16Rik|5930422H18Rik|AA407889|L3mt	mitochondrial ribosomal protein L3	protein-coding
38984	chr5	7086571	7091340	+	0	NA	intron (NM_001163223, intron 1 of 3)	L1Md_T|LINE|L1	-215209	NM_027603	70920	Mm.158494	NM_027603	ENSMUSG00000040514	Tex47	4921511H03Rik	testis expressed 47	protein-coding
8075	chr11	54097424	54098943	+	0	NA	Intergenic	Lx3C|LINE|L1	-2741	NM_001136076	18452	Mm.3705	NM_011031	ENSMUSG00000018906	P4ha2	AA407196|C76437|P4hl	procollagen-proline, 2-oxoglutarate 4-dioxygenase (proline 4-hydroxylase), alpha II polypeptide	protein-coding
25130	chr18	31547361	31611013	+	0	NA	TTS (NM_026165)	TTS (NM_026165)	30743	NM_026165	67453	Mm.23896	NM_026165	ENSMUSG00000024259	Slc25a46	1200007B05Rik|AI325987	solute carrier family 25, member 46	protein-coding
25981	chr18	71205424	71245569	+	0	NA	Intergenic	L1M5|LINE|L1	657204	NM_001311071	17191	Mm.322	NM_010773	ENSMUSG00000024513	Mbd2	MBD2a	methyl-CpG binding domain protein 2	protein-coding
16862	chr14	56787823	56837523	+	0	NA	promoter-TSS (NM_144842)	promoter-TSS (NM_144842)	684	NR_152252	100503842	Mm.297636	NR_152252	ENSMUSG00000100017	2410022M11Rik	-	RIKEN cDNA 2410022M11 gene	ncRNA
44572	chr6	104186920	104277073	+	0	NA	Intergenic	Intergenic	-261048	NM_017383	53870	Mm.321671	NM_017383	ENSMUSG00000030092	Cntn6	NB-3	contactin 6	protein-coding
36869	chr4	75539502	75619201	+	0	NA	Intergenic	L1_Mus4|LINE|L1	-301059	NM_025849	66928	Mm.24332	NM_025849	ENSMUSG00000028398	Dmac1	1700027K24Rik|3110001D03Rik|Tmem261	distal membrane arm assembly complex 1	protein-coding
47244	chr7	68480820	68512048	+	0	NA	Intergenic	Intergenic	79010	NR_046208	71244	Mm.410787	NR_046208	ENSMUSG00000108924	4933436H12Rik	-	RIKEN cDNA 4933436H12 gene	ncRNA
52648	chr9	31222411	31247794	+	0	NA	Intergenic	Intergenic	-23254	NM_001357698	11804	Mm.19133	NM_009691	ENSMUSG00000031996	Aplp2	AI790698|APLP-2|CDEBP	amyloid beta (A4) precursor-like protein 2	protein-coding
56295	chrX	56204233	56250350	+	0	NA	Intergenic	Intergenic	-14410	NM_001033423	331416	Mm.387260	NM_001033423	ENSMUSG00000073177	Gm773	-	predicted gene 773	protein-coding
12058	chr12	105303792	105304956	+	0	NA	Intergenic	IAPEz-int|LTR|ERVK	-32220	NR_045047	69952	Mm.158311	NR_045047	ENSMUSG00000097929	Tunar	2810011L19Rik|Tuna	Tcl1 upstream neural differentiation associated RNA	ncRNA
9754	chr11	121386835	121387999	+	0	NA	promoter-TSS (NR_106095)	promoter-TSS (NR_106095)	-213	NR_106095	102465713		NR_106095	ENSMUSG00000098981	Mir7236	Gm28005|mmu-mir-7236	microRNA 7236	ncRNA
38316	chr4	138702321	138711387	+	0	NA	Intergenic	Intergenic	18002	NM_001285930	212190	Mm.292226	NM_178671	ENSMUSG00000043621	Ubxn10	5730509E04Rik|A830047D02|Ubxd3	UBX domain protein 10	protein-coding
30247	chr2	119739317	119740603	+	0	NA	Intergenic	Intergenic	-2377	NM_146125	228550	Mm.65337	NM_146125	ENSMUSG00000027296	Itpka	-	inositol 1,4,5-trisphosphate 3-kinase A	protein-coding
18496	chr15	14347163	14371852	+	0	NA	Intergenic	L1Md_F2|LINE|L1	-1185832	NM_007666	12563	Mm.57048	NM_007666	ENSMUSG00000039385	Cdh6	cad6	cadherin 6	protein-coding
43293	chr6	45776271	45805614	+	0	NA	intron (NM_001004357, intron 3 of 23)	intron (NM_001004357, intron 3 of 23)	730881	NM_001004357	66797	Mm.440084	NM_025771	ENSMUSG00000039419	Cntnap2	5430425M22Rik|Caspr2|mKIAA0868	contactin associated protein-like 2	protein-coding
11354	chr12	75552608	75581646	+	0	NA	intron (NM_012024, intron 2 of 13)	intron (NM_012024, intron 2 of 13)	29105	NM_012024	26932	Mm.259626	NM_012024	ENSMUSG00000021051	Ppp2r5e	4633401M22Rik|B56beta	protein phosphatase 2, regulatory subunit B', epsilon	protein-coding
52167	chr9	8856309	8875360	+	0	NA	Intergenic	AT_rich|Low_complexity|Low_complexity	-33999	NM_008829	18667	Mm.12798	NM_008829	ENSMUSG00000031870	Pgr	9930019P03Rik|BB114106|NR3C3|PR|PR-A|PR-B	progesterone receptor	protein-coding
3871	chr1	179644716	179657071	+	0	NA	Intergenic	Intergenic	-17338	NM_178653	109232	Mm.136458	NM_178653	ENSMUSG00000038936	Sccpdh	AW214504|C330023F11Rik	saccharopine dehydrogenase (putative)	protein-coding
20082	chr15	90920549	91060087	+	0	NA	intron (NM_001109041, intron 7 of 35)	B1_Mur3|SINE|Alu	59633	NM_016705	16564	Mm.41379	NM_016705	ENSMUSG00000022629	Kif21a	-	kinesin family member 21A	protein-coding
55084	chrX	10574705	10627330	+	0	NA	Intergenic	Intergenic	115901	NM_019634	21912	Mm.18590	NM_019634	ENSMUSG00000058254	Tspan7	1200014P11Rik|A15|AI323365|Cd231|Mxs1|PE31|R74651|TALLA|Tm4sf2	tetraspanin 7	protein-coding
35229	chr4	5185073	5187624	+	0	NA	Intergenic	IAPEz-int|LTR|ERVK	-393042	NM_177730	242291	Mm.218889	NM_177730	ENSMUSG00000066324	Impad1	1110001C20Rik|AA408880|AI451589|AL022796|B230207P20|IMP 3|IMPase 3|Jaws|gPAPP	inositol monophosphatase domain containing 1	protein-coding
12520	chr13	6383485	6404544	+	0	NA	Intergenic	Intergenic	-154143	NM_145131	69617	Mm.41933	NM_145131	ENSMUSG00000021193	Pitrm1	2310012C15Rik|AA410010|MP-1|MP1|Ntup1|PreP|mKIAA1104	pitrilysin metallepetidase 1	protein-coding
24351	chr17	84512809	84513973	+	0	NA	intron (NM_001357986, intron 1 of 29)	intron (NM_001357986, intron 1 of 29)	1496	NM_001357986	213556	Mm.215159	NM_177606	ENSMUSG00000040852	Plekhh2	AI256725|E030001K05|mKIAA2028	pleckstrin homology domain containing, family H (with MyTH4 domain) member 2	protein-coding
15832	chr14	16688694	16699941	+	0	NA	intron (NM_001289760, intron 2 of 9)	intron (NM_001289760, intron 2 of 9)	-118841	NM_011243	218772	Mm.259318	NM_011243	ENSMUSG00000017491	Rarb	A830025K23|Hap|Nr1b2	retinoic acid receptor, beta	protein-coding
42321	chr5	149282179	149319166	+	0	NA	Intergenic	Intergenic	35668	NM_001308462	11690	Mm.19844	NM_009663	ENSMUSG00000060063	Alox5ap	Flap	arachidonate 5-lipoxygenase activating protein	protein-coding
26160	chr18	79314036	79428749	+	0	NA	Intergenic	MT2B1|LTR|ERVL	-262001	NM_053099	240427	Mm.312871	NM_053099	ENSMUSG00000024548	Setbp1	C130092E12|Seb|mKIAA0437	SET binding protein 1	protein-coding
41444	chr5	114279731	114295401	+	0	NA	Intergenic	B4|SINE|B4	-1687	NM_001164573	231646	Mm.238285	NM_146163	ENSMUSG00000066952	Myo1h	4631401O15Rik	myosin 1H	protein-coding
30373	chr2	125031773	125033037	+	0	NA	Intergenic	Intergenic	-35722	NM_175034	317750	Mm.330538	NM_175034	ENSMUSG00000035183	Slc24a5	F630045L20Rik|JSX|NCKX5|NCX5|Oca6	solute carrier family 24, member 5	protein-coding
17974	chr14	110634389	110792010	+	0	NA	Intergenic	AT_rich|Low_complexity|Low_complexity	41950	NM_175499	239250	Mm.49728	NM_175499	ENSMUSG00000045871	Slitrk6	4832410J21Rik|Sltk6	SLIT and NTRK-like family, member 6	protein-coding
44724	chr6	112248365	112269307	+	0	NA	Intergenic	Intergenic	-14922	NM_144799	30937	Mm.234441	NM_144799	ENSMUSG00000057604	Lmcd1	AW455500|AW553074|dyxin	LIM and cysteine-rich domains 1	protein-coding
7097	chr11	8316728	8365533	+	0	NA	Intergenic	Intergenic	323405	NM_001083587	319939	Mm.337820	NM_001083587	ENSMUSG00000020422	Tns3	BC023928|F830010I22Rik|TEM6|Tens1	tensin 3	protein-coding
57169	chrX	99350461	99351625	+	0	NA	Intergenic	Intergenic	92754	NR_033544	100038584	Mm.368385	NR_033544	ENSMUSG00000073051	Gm14812	-	predicted gene 14812	ncRNA
22754	chr17	16958982	16988115	+	0	NA	Intergenic	MurSatRep1|Unknown|Unknown	-90555	NM_001005358	449000	Mm.483718	NM_001005358	ENSMUSG00000096696	Zfp960	-	zinc finger protein 960	protein-coding
36006	chr4	42033535	42034699	+	0	NA	non-coding (NR_033123, exon 5 of 5)	non-coding (NR_033123, exon 5 of 5)	21013	NR_033123	108816	Mm.440578	NM_178649		4933409K07Rik	AV071682|b1402	RIKEN cDNA 4933409K07 gene	pseudo
28347	chr2	30237595	30240150	+	0	NA	intron (NM_177725, intron 1 of 3)	intron (NM_177725, intron 1 of 3)	1103	NM_177725	241296	Mm.389232	NM_177725	ENSMUSG00000007476	Lrrc8a	Lrrc8|SWELL1|ebo|mKIAA1437	leucine rich repeat containing 8A VRAC subunit A	protein-coding
36544	chr4	61475176	61476340	+	0	NA	Intergenic	Arthur1|DNA|hAT-Tip100	-36054	NM_001200004	100039150	Mm.237772	NM_001200004	ENSMUSG00000096674	Mup15	Gm2068|Mup13	major urinary protein 15	protein-coding
14306	chr13	80216380	80236660	+	0	NA	Intergenic	AT_rich|Low_complexity|Low_complexity	-656864	NR_153410	105171	Mm.423137	NM_001042591	ENSMUSG00000074794	Arrdc3	AI450344|mKIAA1376	arrestin domain containing 3	protein-coding
32043	chr3	13673388	13711014	+	0	NA	intron (NM_001357034, intron 1 of 7)	ORR1E|LTR|ERVL-MaLR	-39336	NR_040598	75203	Mm.490940	NR_040598		4930539N22Rik	-	RIKEN cDNA 4930539N22 gene	ncRNA
35839	chr4	35038074	35076047	+	0	NA	intron (NM_178061, intron 2 of 3)	ORR1D1|LTR|ERVL-MaLR	-94995	NM_199157	387510	Mm.386929	NM_199157	ENSMUSG00000042993	Ifnk	-	interferon kappa	protein-coding
17915	chr14	107469824	107486470	+	0	NA	Intergenic	Intergenic	-991627	NR_045938	73631	Mm.48862	NR_045938	ENSMUSG00000099794	1700128A07Rik	-	RIKEN cDNA 1700128A07 gene	ncRNA
1669	chr1	82342602	82382396	+	0	NA	intron (NM_029777, intron 3 of 6)	intron (NM_029777, intron 3 of 6)	23450	NM_001122685	76867	Mm.226994	NM_029777	ENSMUSG00000026142	Rhbdd1	4930418P06Rik|RRP4|mRHBDD1	rhomboid domain containing 1	protein-coding
28935	chr2	58034144	58035493	+	0	NA	intron (NM_172855, intron 8 of 9)	intron (NM_172855, intron 8 of 9)	18046	NM_029972	77767	Mm.91712	NM_029972	ENSMUSG00000026830	Ermn	A330104H05Rik|AI854460|ermin|mKIAA1189	ermin, ERM-like protein	protein-coding
20216	chr15	97699638	97714162	+	0	NA	Intergenic	(TAAA)n|Simple_repeat|Simple_repeat	-1078	NM_028003	71919	Mm.12255	NM_028003	ENSMUSG00000022466	Rpap3	2310042P20Rik|D15Ertd682e	RNA polymerase II associated protein 3	protein-coding
15222	chr14	3531575	3532766	+	0	NA	intron (NR_038059, intron 3 of 3).3	L1Md_T|LINE|L1	28070	NR_038059	73549	Mm.398741	NR_038059	ENSMUSG00000079407	1700110I01Rik	100040740|1700016F01Rik|Gm2938	RIKEN cDNA 1700110I01 gene	ncRNA
59696	chrY	85837205	85896008	+	0	NA	Intergenic	RLTR22_Mus|LTR|ERVK	-337087	NM_001160131	100040911	Mm.457993	NM_001160131	ENSMUSG00000095650	Gm20854	-	predicted gene, 20854	protein-coding
42480	chr6	7285243	7293997	+	0	NA	Intergenic	Lx|LINE|L1	-265441	NM_001311060	21333	Mm.1440	NM_009311	ENSMUSG00000061762	Tac1	4930528L02Rik|NK-1|NK1|Nkna|PPT-A|PPTA|SP	tachykinin 1	protein-coding
40770	chr5	88428862	88450059	+	0	NA	Intergenic	Lx8b|LINE|L1	-16531	NM_001303431	11698	Mm.8437	NM_009664	ENSMUSG00000029288	Ambn	-	ameloblastin	protein-coding
42788	chr6	21873742	21876437	+	0	NA	Intergenic	L1Md_T|LINE|L1	-22556	NM_173007	269831	Mm.21950	NM_173007	ENSMUSG00000029669	Tspan12	9030619E17|AI426782|AI663988|AW111457|Tm4sf12	tetraspanin 12	protein-coding
40478	chr5	73464847	73467273	+	0	NA	Intergenic	IAPLTR1_Mm|LTR|ERVK	-14995	NM_001190734	100737	Mm.220312	NM_178896	ENSMUSG00000051674	Dcun1d4	AI836376	DCN1, defective in cullin neddylation 1, domain containing 4 (S. cerevisiae)	protein-coding
20705	chr16	16451264	16522117	+	0	NA	intron (NM_139232, intron 3 of 16)	PB1|SINE|Alu	40721	NM_001301818	224014	Mm.256131	NM_139232	ENSMUSG00000022788	Fgd4	9030023J02Rik|9330209B17Rik|Frabp|ZFYVE6	FYVE, RhoGEF and PH domain containing 4	protein-coding
52350	chr9	18160967	18188600	+	0	NA	Intergenic	Intergenic	-117484	NM_025844	66917	Mm.103534	NM_025844	ENSMUSG00000001774	Chordc1	1110001O09Rik|AA409036|Chp-1|morgana	cysteine and histidine-rich domain (CHORD)-containing, zinc-binding protein 1	protein-coding
47022	chr7	59242560	59299507	+	0	NA	intron (NM_001033962, intron 2 of 10)	intron (NM_001033962, intron 2 of 10)	42283	NM_001033962	22215	Mm.9002	NM_011668	ENSMUSG00000025326	Ube3a	4732496B02|5830462N02Rik|A130086L21Rik|Hpve6a	ubiquitin protein ligase E3A	protein-coding
50766	chr8	74181927	74194140	+	0	NA	Intergenic	L1Md_F2|LINE|L1	-685141	NM_001294278	71597	Mm.158735	NM_027837	ENSMUSG00000031621	Isx	9130012O13Rik|Pix-1	intestine specific homeobox	protein-coding
25748	chr18	60829935	60833941	+	0	NA	exon (NM_011552, exon 12 of 25)	exon (NM_011552, exon 12 of 25)	17026	NM_001198984	21453	Mm.486251	NM_011552	ENSMUSG00000024613	Tcof1	AA408847|AW209012|treacle	treacle ribosome biogenesis factor 1	protein-coding
25440	chr18	45663740	45746060	+	0	NA	intron (NR_040342, intron 3 of 3)	ORR1E|LTR|ERVL-MaLR	144746	NM_080465	140492	Mm.411614	NM_080465	ENSMUSG00000054477	Kcnn2	KCa2.2|SK2|SKCA2|bc|fri	potassium intermediate/small conductance calcium-activated channel, subfamily N, member 2	protein-coding
12192	chr12	110386802	110417251	+	0	NA	Intergenic	Intergenic	-45198	NM_001364204	26931	Mm.240396	NM_012023	ENSMUSG00000017843	Ppp2r5c	2610043M05Rik|2700063L20Rik|AI060890|AW545884|C85228|D12Bwg0916e	protein phosphatase 2, regulatory subunit B', gamma	protein-coding
31818	chr2	181833678	181861130	+	0	NA	intron (NM_153594, intron 5 of 6)	RLTR17D_Mm|LTR|ERVK	9550	NM_153594	245867	Mm.491085	NM_153594	ENSMUSG00000027589	Pcmtd2	5330414D10Rik|AI314201	protein-L-isoaspartate (D-aspartate) O-methyltransferase domain containing 2	protein-coding
45372	chr6	137669836	137688459	+	0	NA	Intergenic	Intergenic	-29862	NM_007945	13860	Mm.235346	NM_007945	ENSMUSG00000015766	Eps8	AW261790	epidermal growth factor receptor pathway substrate 8	protein-coding
14624	chr13	95814258	95859723	+	0	NA	intron (NM_027711, intron 2 of 35)	intron (NM_027711, intron 2 of 35)	54932	NM_027711	544963	Mm.38878	NM_027711	ENSMUSG00000021676	Iqgap2	4933417J23Rik|A630053O10|AI788777	IQ motif containing GTPase activating protein 2	protein-coding
3599	chr1	168879429	168905753	+	0	NA	Intergenic	RLTR17B_Mm|LTR|ERVK	126498	NR_105772	102466632		NR_105772	ENSMUSG00000098829	Mir6354	Gm27282|mmu-mir-6354	microRNA 6354	ncRNA
54616	chr9	119475165	119486534	+	0	NA	Intergenic	L1_Mus1|LINE|L1	35889	NR_153321	208194	Mm.101578	NM_172456	ENSMUSG00000042787	Exog	AW557704|ENGL-B|ENGL-a|Endogl1|Endogl2|Engl|Engla|Englb	endo/exonuclease (5'-3'), endonuclease G-like	protein-coding
30845	chr2	145454563	145472388	+	0	NA	intron (NM_053195, intron 3 of 16)	intron (NM_053195, intron 3 of 16)	91507	NM_001037929	627302	Mm.445953	NM_001037929		Gm14092	-	predicted gene 14092	protein-coding
42565	chr6	11384235	11403942	+	0	NA	Intergenic	L1Md_F3|LINE|L1	-419710	NR_033776	57866	Mm.4397	NR_033776		AA545190	-	EST AA545190	ncRNA
39406	chr5	24101122	24129814	+	0	NA	intron (NM_026448, intron 1 of 10)	B4A|SINE|B4	14878	NM_026448	52323	Mm.273768	NM_026448	ENSMUSG00000028986	Klhl7	2700038B03Rik|D5Ertd363e|SBBI26	kelch-like 7	protein-coding
32199	chr3	21952934	21960664	+	0	NA	Intergenic	MTA_Mm-int|LTR|ERVL-MaLR	-119853	NM_030732	81004	Mm.202966	NM_030732	ENSMUSG00000027630	Tbl1xr1	8030499H02Rik|A630076E03Rik|AW539987|C21|C230089I12Rik|DC42|Ira1|TBLR1	transducin (beta)-like 1X-linked receptor 1	protein-coding
4679	chr10	23394913	23446991	+	0	NA	Intergenic	Intergenic	-71009	NM_010167	14051	Mm.332128	NM_010167	ENSMUSG00000010461	Eya4	B130023L16Rik	EYA transcriptional coactivator and phosphatase 4	protein-coding
51772	chr8	119736899	119738063	+	0	NA	intron (NM_026922, intron 10 of 26)	B2_Mm1a|SINE|B2	37472	NM_026922	69047	Mm.46251	NM_026922	ENSMUSG00000034112	Atp2c2	1810010G06Rik|Spca2|mKIAA0703	ATPase, Ca++ transporting, type 2C, member 2	protein-coding
56897	chrX	86025227	86040076	+	0	NA	Intergenic	Intergenic	-11548	NM_028554	73495	Mm.159020	NM_028554	ENSMUSG00000035454	Samt3	1700072E05Rik	spermatogenesis associated multipass transmembrane protein 3	protein-coding
12271	chr12	112932834	112934121	+	0	NA	TTS (NM_025399)	TTS (NM_025399)	-3982	NM_010588	16450	Mm.186146	NM_010588	ENSMUSG00000002799	Jag2	D12Ggc2e|Serh|mJagged2-1|sm	jagged 2	protein-coding
53064	chr9	50151014	50178558	+	0	NA	Intergenic	Intergenic	68396	NR_131161	71873		NR_131161	ENSMUSG00000110916	2310003N18Rik	-	RIKEN cDNA 2310003N18 gene	ncRNA
35808	chr4	33754287	33778032	+	0	NA	Intergenic	Lx7|LINE|L1	-158105	NM_001355020	12801	Mm.7992	NM_007726	ENSMUSG00000044288	Cnr1	CB-R|CB1|CB1A|CB1B|CB1R	cannabinoid receptor 1 (brain)	protein-coding
10670	chr12	40541611	40556548	+	0	NA	intron (NM_172803, intron 1 of 52)	intron (NM_172803, intron 1 of 52)	103026	NM_172803	238130	Mm.341423	NM_172803	ENSMUSG00000035954	Dock4	5330406C03|6330411N01Rik|AF263288|C030023J22|mKIAA0716	dedicator of cytokinesis 4	protein-coding
12688	chr13	14126006	14174760	+	0	NA	intron (NM_194262, intron 9 of 23)	Lx|LINE|L1	86599	NM_198122	94246	Mm.439784	NM_194262	ENSMUSG00000039219	Arid4b	BCAA|BRCAA1|RBBP1L1|Rbp1l1|SAP180	AT rich interactive domain 4B (RBP1-like)	protein-coding
23545	chr17	47538201	47546397	+	0	NA	intron (NM_001081635, intron 1 of 6)	intron (NM_001081635, intron 1 of 6)	37248	NM_001081635	12445	Mm.27291	NM_007632	ENSMUSG00000034165	Ccnd3	9230106B05Rik|AA682053|AL024085|AW146355|C78795	cyclin D3	protein-coding
56795	chrX	80100509	80125565	+	0	NA	Intergenic	Lx4A|LINE|L1	-441602	NM_028025	71967	Mm.379207	NM_028025	ENSMUSG00000046942	Mageb16	2410003J06Rik	melanoma antigen family B, 16	protein-coding
50441	chr8	61591158	61661141	+	0	NA	intron (NM_001293772, intron 10 of 21)	intron (NM_001293772, intron 10 of 21)	-35010	NM_001293774	72333	Mm.29933	NM_001081390	ENSMUSG00000058056	Palld	2410003B16Rik|6030492A02	palladin, cytoskeletal associated protein	protein-coding
15515	chr14	6557571	6559794	+	0	NA	Intergenic	RLTR17B_Mm|LTR|ERVK	198375	NM_001309401	100041151	Mm.396155	NM_001309401	ENSMUSG00000091754	Gm3636	100042043	predicted gene 3636	protein-coding
38442	chr4	142926922	142930003	+	0	NA	Intergenic	Intergenic	207700	NR_105988	102465618		NR_105988	ENSMUSG00000106597	Mir7021	mmu-mir-7021	microRNA 7021	ncRNA
29861	chr2	102064508	102114123	+	0	NA	intron (NM_178886, intron 2 of 5)	intron (NM_178886, intron 2 of 5)	97145	NM_001290784	241576	Mm.489740	NM_178886	ENSMUSG00000048058	Ldlrad3	6430500P08|AI194318|Lrad3	low density lipoprotein receptor class A domain containing 3	protein-coding
29126	chr2	68223232	68236425	+	0	NA	intron (NM_016866, intron 16 of 17)	intron (NM_016866, intron 16 of 17)	125156	NM_020283	26877	Mm.226435	NM_020283	ENSMUSG00000034780	B3galt1	beta3Gal-T1	UDP-Gal:betaGlcNAc beta 1,3-galactosyltransferase, polypeptide 1	protein-coding
47744	chr7	92722740	92741468	+	0	NA	Intergenic	MT2B|LTR|ERVL	9355	NR_015510	666737	Mm.473620	NR_015510	ENSMUSG00000074024	4632427E13Rik	AU015482	RIKEN cDNA 4632427E13 gene	ncRNA
43793	chr6	69848926	69853347	+	0	NA	Intergenic	IAPEz-int|LTR|ERVK	-523962	NR_004434	19783		NR_004434	ENSMUSG00000106222	Rprl1	Rmrp2|Rpr|Rprh2	ribonuclease P RNA-like 1	ncRNA
10940	chr12	54549319	54607852	+	0	NA	Intergenic	Intergenic	67427	NR_035439	100316682		NR_035439	ENSMUSG00000106344	Mir1892	Mirn1892|mir-1892|mmu-mir-1892	microRNA 1892	ncRNA
15574	chr14	7129274	7137977	+	0	NA	Intergenic	Intergenic	-28122	NM_001024712	100042149	Mm.396155	NM_001024712	ENSMUSG00000092167	Gm3696	544988|Gm10014|Gm5794	predicted gene 3696	protein-coding
30747	chr2	140915563	140944425	+	0	NA	intron (NM_001013802, intron 4 of 18)	intron (NM_001013802, intron 4 of 18)	-258518	NM_178382	71436	Mm.426781	NM_178382	ENSMUSG00000051379	Flrt3	5530600M07Rik|C430047I10Rik|mKIAA1469	fibronectin leucine rich transmembrane protein 3	protein-coding
53159	chr9	54507691	54521000	+	0	NA	Intergenic	Intergenic	-12719	NM_172771	235380	Mm.93636	NM_172771	ENSMUSG00000041268	Dmxl2	6330586A12|6430411K14Rik|E130119P06Rik|mKIAA0856	Dmx-like 2	protein-coding
5256	chr10	53379915	53439967	+	0	NA	promoter-TSS (NR_152767)	promoter-TSS (NR_152767)	59	NR_152767	102640074	Mm.412957	NR_152767		Gm36229	-	predicted gene, 36229	ncRNA
50028	chr8	41371923	41392661	+	0	NA	Intergenic	RLTR13C3|LTR|ERVK	-7595	NM_019734	11886	Mm.22547	NM_019734	ENSMUSG00000031591	Asah1	2310081N20Rik|AC|Asah	N-acylsphingosine amidohydrolase 1	protein-coding
49789	chr8	29613432	29678327	+	0	NA	Intergenic	Lx3_Mus|LINE|L1	-426243	NM_001347499	210801	Mm.248433	NM_153135	ENSMUSG00000063626	Unc5d	D930029E11Rik|Unc5h4|mKIAA1777	unc-5 netrin receptor D	protein-coding
33507	chr3	85926327	85937014	+	0	NA	Intergenic	Intergenic	-44152	NM_177130	320302	Mm.482978	NM_177130	ENSMUSG00000031286	Glt28d2	4732486J07Rik|Glt28d1l	glycosyltransferase 28 domain containing 2	protein-coding
28773	chr2	49995681	50066110	+	0	NA	Intergenic	MLT1A1|LTR|ERVL-MaLR	-35534	NM_177139	320343	Mm.130607	NM_177139	ENSMUSG00000050447	Lypd6	E130115E03Rik	LY6/PLAUR domain containing 6	protein-coding
11505	chr12	82365988	82373157	+	0	NA	intron (NM_001167983, intron 7 of 23)	intron (NM_001167983, intron 7 of 23)	58223	NM_172579	217692	Mm.261333	NM_172579	ENSMUSG00000042700	Sipa1l1	4931426N11Rik|AW213287|Spar|mKIAA0440	signal-induced proliferation-associated 1 like 1	protein-coding
54752	chr9	123513128	123552476	+	0	NA	intron (NM_030692, intron 1 of 19)	intron (NM_030692, intron 1 of 19)	3049	NM_001357485	83493	Mm.273671	NM_030692	ENSMUSG00000025240	Sacm1l	SAC1|Sac1p|mKIAA0851	SAC1 suppressor of actin mutations 1-like (yeast)	protein-coding
32436	chr3	33322543	33384605	+	0	NA	Intergenic	L1M2|LINE|L1	-210383	NM_001163516	58869	Mm.151332	NM_021483	ENSMUSG00000027674	Pex5l	1700016J08Rik|PXR2|Pex2|TRIP8b|pex5Rp	peroxisomal biogenesis factor 5-like	protein-coding
13718	chr13	57291544	57340180	+	0	NA	Intergenic	Intergenic	-420073	NM_012035	26946	Mm.62409	NM_012035	ENSMUSG00000021541	Trpc7	TRP7|Trrp8	transient receptor potential cation channel, subfamily C, member 7	protein-coding
1420	chr1	70984489	71047081	+	0	NA	Intergenic	B1_Mur1|SINE|Alu	87187	NM_007525	12021	Mm.10764	NM_007525	ENSMUSG00000026196	Bard1	-	BRCA1 associated RING domain 1	protein-coding
34118	chr3	111287214	111421076	+	0	NA	Intergenic	Intergenic	-527758	NR_045362	625585	Mm.389497	NR_045362	ENSMUSG00000104543	Gm6602	-	predicted gene 6602	ncRNA
13410	chr13	45916145	45962195	+	0	NA	intron (NM_001199304, intron 2 of 6)	intron (NM_001199304, intron 2 of 6)	25821	NM_001199304	20238	Mm.342683	NM_009124	ENSMUSG00000046876	Atxn1	2900016G23Rik|Atx1|C85907|Gm10786|Sca1	ataxin 1	protein-coding
33390	chr3	80637219	80649733	+	0	NA	Intergenic	L1Md_F2|LINE|L1	159359	NM_001039195	14800	Mm.220224	NM_013540	ENSMUSG00000033981	Gria2	GluA2|GluR-B|Glur-2|Glur2|gluR-K2	glutamate receptor, ionotropic, AMPA2 (alpha 2)	protein-coding
8025	chr11	51967815	51970630	+	0	NA	intron (NM_029976, intron 1 of 2)	intron (NM_029976, intron 1 of 2)	1591	NM_029976	52626	Mm.289456	NM_029976	ENSMUSG00000020392	Cdkn2aipnl	A430101B06Rik|AA409260|D11Ertd497e|MNCb-1520	CDKN2A interacting protein N-terminal like	protein-coding
18449	chr15	11782620	11867218	+	0	NA	Intergenic	Intergenic	80755	NM_008728	18162	Mm.25259	NM_008728	ENSMUSG00000022206	Npr3	ANP-C|ANPR-C|EF-2|NPR-C|lgj|stri	natriuretic peptide receptor 3	protein-coding
20807	chr16	20313967	20344884	+	0	NA	Intergenic	L1_Mur3|LINE|L1	-4021	NM_183158	224044	Mm.276400	NM_183158	ENSMUSG00000022818	Cyp2ab1	EG224044|F730023N20	cytochrome P450, family 2, subfamily ab, polypeptide 1	protein-coding
2031	chr1	95465137	95498809	+	0	NA	Intergenic	ORR1D1|LTR|ERVL-MaLR	168345	NM_026321	67698	Mm.272705	NM_026321	ENSMUSG00000051185	Fam174a	2310044D20Rik|Fam174|Naa6|Tmem157	family with sequence similarity 174, member A	protein-coding
53911	chr9	89341714	89342878	+	0	NA	Intergenic	L1Md_A|LINE|L1	130912	NM_001359993	107885	Mm.486274	NM_026829	ENSMUSG00000066442	Mthfs	1110034I12Rik|2310020H23Rik|AI119695	5, 10-methenyltetrahydrofolate synthetase	protein-coding
53879	chr9	88205858	88253271	+	0	NA	Intergenic	MLT1B|LTR|ERVL-MaLR	96238	NR_162813	114482949		NR_162813		Mir12205	mmu-mir-12205	microRNA mir-12205	ncRNA
57054	chrX	94798056	94805314	+	0	NA	Intergenic	Lx4A|LINE|L1	-3396	NR_003292	668171	Mm.426134	NR_003292		Zxda	4933406P09Rik|AW413531	zinc finger, X-linked, duplicated A	pseudo
21371	chr16	47001745	47019132	+	0	NA	Intergenic	Intergenic	-513471	NM_021497	58998	Mm.40477	NM_021495	ENSMUSG00000022656	Nectin3	2610301B19Rik|3000002N23Rik|4921513D19Rik|AA407785|AU016832|AW538082|CD113|Pvrl3	nectin cell adhesion molecule 3	protein-coding
37810	chr4	119688255	119698635	+	0	NA	Intergenic	L2b|LINE|L2	-34500	NM_008191	14916	Mm.278	NM_008191	ENSMUSG00000032978	Guca2b	AV066530|Gcap2|Ugn	guanylate cyclase activator 2b (retina)	protein-coding
7064	chr11	7007265	7036564	+	0	NA	Intergenic	L1_Mus2|LINE|L1	-41519	NM_009622	432530	Mm.259733	NM_009622	ENSMUSG00000020431	Adcy1	AC1|D11Bwg1392e|I-AC|brl	adenylate cyclase 1	protein-coding
17644	chr14	94078969	94266816	+	0	NA	Intergenic	L1Md_A|LINE|L1	-282213	NM_001346722	211712	Mm.37126	NM_001081377	ENSMUSG00000055421	Pcdh9	-	protocadherin 9	protein-coding
13693	chr13	56377520	56427463	+	0	NA	Intergenic	Intergenic	-35864	NM_177809	328258	Mm.482177	NM_177809	ENSMUSG00000021509	Slc25a48	AU042651|E230025K15	solute carrier family 25, member 48	protein-coding
3759	chr1	175036240	175045031	+	0	NA	Intergenic	Intergenic	-118816	NM_011825	23893	Mm.25760	NM_011825	ENSMUSG00000050069	Grem2	Gremlin2|Prdc	gremlin 2, DAN family BMP antagonist	protein-coding
39682	chr5	35350597	35355390	+	0	NA	Intergenic	Lx5c|LINE|L1	-8560	NR_046060	74429	Mm.399502	NR_046060	ENSMUSG00000106762	4930478P22Rik	4933405A14Rik	RIKEN cDNA 4930478P22 gene	ncRNA
46349	chr7	28246761	28284531	+	0	NA	Intergenic	IAPEY5_LTR|LTR|ERVK	-2235	NM_198425	386655	Mm.258201	NM_198425	ENSMUSG00000046058	Eid2	Cri2|EID-2	EP300 interacting inhibitor of differentiation 2	protein-coding
57803	chrX	129471361	129499474	+	0	NA	Intergenic	Intergenic	-264325	NM_172493	54004	Mm.10763	NM_017398	ENSMUSG00000034480	Diaph2	Dia3|Diap2|Drf2|E430022I22Rik	diaphanous related formin 2	protein-coding
22117	chr16	87135433	87153779	+	0	NA	Intergenic	MusHAL1|LINE|L1	-16167	NR_153792	102635567	Mm.233725	NR_153792	ENSMUSG00000116979	Gm32865	-	predicted gene, 32865	ncRNA
19689	chr15	76186653	76187941	+	0	NA	intron (NM_201385, intron 19 of 31)	intron (NM_201385, intron 19 of 31)	8413	NM_201394	18810	Mm.234912	NM_011117	ENSMUSG00000022565	Plec	AA591047|AU042537|EBS1|PCN|PLTN|Plec1	plectin	protein-coding
57472	chrX	113957867	113959031	+	0	NA	Intergenic	IAPEz-int|LTR|ERVK	-515884	NM_172781	237010	Mm.132583	NM_172781	ENSMUSG00000025597	Klhl4	B130014A11|C130018J01Rik	kelch-like 4	protein-coding
9707	chr11	119803414	119840679	+	0	NA	intron (NR_045313, intron 2 of 2)	intron (NR_045313, intron 2 of 2)	12319	NR_045312	319454	Mm.442144	NR_045312	ENSMUSG00000085081	Rptoros	A430071A18Rik	regulatory associated protein of MTOR, complex 1, opposite strand	ncRNA
44042	chr6	82292643	82316986	+	0	NA	Intergenic	(TA)n|Simple_repeat|Simple_repeat	-97661	NM_009313	21336	Mm.8055	NM_009313	ENSMUSG00000030043	Tacr1	Nk1r|Spr|Tac1r	tachykinin receptor 1	protein-coding
43618	chr6	61338531	61339695	+	0	NA	intron (NM_183310, intron 3 of 10)	IAPEz-int|LTR|ERVK	-158303	NR_040287	100504262	Mm.438066	NR_040287		A730020E08Rik	-	RIKEN cDNA A730020E08 gene	ncRNA
39198	chr5	15595773	15597198	+	0	NA	Intergenic	RMER17A|LTR|ERVK	19538	NM_001310450	105242399		NM_001310450	ENSMUSG00000096878	Gm21083	-	predicted gene, 21083	protein-coding
38305	chr4	138428207	138429371	+	0	NA	Intergenic	Intergenic	-5883	NM_026689	68350	Mm.103413	NM_026689	ENSMUSG00000041241	Mul1	0610009K11Rik|AV000801|Gide	mitochondrial ubiquitin ligase activator of NFKB 1	protein-coding
9532	chr11	114103645	114161126	+	0	NA	Intergenic	RMER15|LTR|ERVL	-65356	NM_172800	237979	Mm.130504	NM_172800	ENSMUSG00000041592	Sdk2	4632412F08Rik|5330435L01Rik|Sdk-2|mKIAA1514	sidekick cell adhesion molecule 2	protein-coding
38132	chr4	131926916	131937603	+	0	NA	intron (NM_183428, intron 17 of 20)	L1M5|LINE|L1	10488	NM_001201367	623230	Mm.421179	NM_001201367	ENSMUSG00000070720	Tmem200b	EG623230	transmembrane protein 200B	protein-coding
36452	chr4	59004838	59036769	+	0	NA	intron (NM_001033165, intron 3 of 3)	intron (NM_001033165, intron 3 of 3)	-14353	NM_025277	14700	Mm.41780	NM_025277	ENSMUSG00000038607	Gng10	AV006524	guanine nucleotide binding protein (G protein), gamma 10	protein-coding
50980	chr8	84203933	84222017	+	0	NA	intron (NM_172503, intron 13 of 13)	B1_Mur3|SINE|Alu	-4068	NR_037294	100526528		NR_037294	ENSMUSG00000105458	Mir3074-2	mir-3074-2|mmu-mir-3074-2	microRNA 3074-2	ncRNA
56110	chrX	47192835	47208800	+	0	NA	Intergenic	L1_Mus4|LINE|L1	691796	NM_001290708	93761	Mm.229151	NM_053123	ENSMUSG00000031099	Smarca1	5730494M04Rik|Snf2l	SWI/SNF related, matrix associated, actin dependent regulator of chromatin, subfamily a, member 1	protein-coding
52978	chr9	45955291	46019174	+	0	NA	intron (NM_001357241, intron 1 of 5)	B1_Mm|SINE|Alu	-1838	NM_001357238	18475	Mm.200859	NM_008775	ENSMUSG00000003131	Pafah1b2	2610005M20Rik|AI747451|AU021353|Pafahb|mus[b]	platelet-activating factor acetylhydrolase, isoform 1b, subunit 2	protein-coding
43000	chr6	31382327	31393284	+	0	NA	intron (NR_040300, intron 2 of 2)	MTE2a|LTR|ERVL-MaLR	10968	NR_040300	100503869	Mm.370532	NR_040300	ENSMUSG00000086212	Mkln1os	Gm13845	muskelin 1, intracellular mediator containing kelch motifs, opposite strand	ncRNA
50131	chr8	46571765	46572929	+	0	NA	intron (NM_027973, intron 8 of 12)	B4A|SINE|B4	20278	NR_160797	71876	Mm.22108	NM_027973	ENSMUSG00000031629	Cenpu	1700029A22Rik|Mlf1ip	centromere protein U	protein-coding
45622	chr6	148474812	148489265	+	0	NA	Intergenic	Intergenic	-37686	NM_001347518	387314	Mm.137858	NM_198967	ENSMUSG00000030306	Tmtc1	Arg99|BC023818	transmembrane and tetratricopeptide repeat containing 1	protein-coding
4629	chr10	21703645	21727073	+	0	NA	Intergenic	Intergenic	24514	NR_045843	432436	Mm.244553	NM_001004162	ENSMUSG00000056716	Gm5420	EG432436	predicted gene 5420	ncRNA
27951	chr2	13658748	13669926	+	0	NA	intron (NM_145838, intron 7 of 7)	L1Md_T|LINE|L1	90026	NM_011701	22352	Mm.268000	NM_011701	ENSMUSG00000026728	Vim	-	vimentin	protein-coding
51272	chr8	96417007	96533554	+	0	NA	Intergenic	Lx7|LINE|L1	-586879	NM_010325	14719	Mm.230169	NM_010325	ENSMUSG00000031672	Got2	AL022787|FABP-pm|Got-2|Kyat4|mAspAT	glutamatic-oxaloacetic transaminase 2, mitochondrial	protein-coding
10481	chr12	30519245	30556843	+	0	NA	Intergenic	Intergenic	-46399	NM_172049	211986	Mm.34035	NM_172049	ENSMUSG00000043061	Tmem18	BC024093	transmembrane protein 18	protein-coding
12771	chr13	17910335	17936015	+	0	NA	intron (NM_019491, intron 1 of 4)	L1Md_A|LINE|L1	21042	NM_019491	56044	Mm.27348	NM_019491	ENSMUSG00000008859	Rala	3010001O15Rik|AW322615|Ral|Rasl1	v-ral simian leukemia viral oncogene A (ras related)	protein-coding
36103	chr4	43720660	43755974	+	0	NA	Intergenic	ORR1A3|LTR|ERVL-MaLR	8283	NM_001348108	71406	Mm.33063	NM_027789	ENSMUSG00000028475	Spaar	5430416O09Rik|AI481365|Spar	small regulatory polypeptide of amino acid response	protein-coding
36074	chr4	42742115	42743321	+	0	NA	intron (NR_155456, intron 2 of 3)	intron (NR_155456, intron 2 of 3)	-7839	NR_152161	100039374	Mm.441242	NR_152161		Gm2192	Gm10590	family with sequence similarity 205 pseudogene	pseudo
50266	chr8	54530029	54564965	+	0	NA	Intergenic	Lx9|LINE|L1	-2834	NM_029569	76294	Mm.33171	NM_029569	ENSMUSG00000031519	Asb5	1110018D09Rik	ankyrin repeat and SOCs box-containing 5	protein-coding
34495	chr3	128502987	128545956	+	0	NA	Intergenic	Intergenic	-292866	NR_045704	402774	Mm.209170	NR_045704	ENSMUSG00000105816	D030025E07Rik	-	RIKEN cDNA D030025E07 gene	ncRNA
17906	chr14	106923449	106941973	+	0	NA	Intergenic	Intergenic	-446191	NR_045938	73631	Mm.48862	NR_045938	ENSMUSG00000099794	1700128A07Rik	-	RIKEN cDNA 1700128A07 gene	ncRNA
32573	chr3	39672679	39686802	+	0	NA	Intergenic	Lx5c|LINE|L1	792800	NM_183221	329628	Mm.316210	NM_183221	ENSMUSG00000046743	Fat4	6030410K14Rik|9430004M15	FAT atypical cadherin 4	protein-coding
2342	chr1	112670176	112693843	+	0	NA	Intergenic	Lx5|LINE|L1	-265091	NR_157044	102635484		NR_157044		Gm32810	Gm18406	predicted gene, 32810	ncRNA
20205	chr15	97215456	97227822	+	0	NA	Intergenic	Intergenic	-25468	NM_172293	239647	Mm.130036	NM_172293	ENSMUSG00000044250	Pced1b	Fam113b	PC-esterase domain containing 1B	protein-coding
14374	chr13	84154006	84179442	+	0	NA	Intergenic	Intergenic	55451	NR_138587	320919	Mm.131386	NR_138587	ENSMUSG00000097292	A230107N01Rik	-	RIKEN cDNA A230107N01 gene	ncRNA
32146	chr3	19072160	19103773	+	0	NA	Intergenic	ORR1A2-int|LTR|ERVL-MaLR	75129	NM_028840	74252	Mm.200383	NM_028840	ENSMUSG00000027599	Armc1	2310016N05Rik|2900046P06Rik|3110009G21Rik|AA409258|AW048872|Arcp|C330014L16Rik	armadillo repeat containing 1	protein-coding
58489	chrX	162749455	162757477	+	0	NA	intron (NR_038088, intron 3 of 5)	B1_Mus1|SINE|Alu	-6906	NM_009031	245688	Mm.270186	NM_009031	ENSMUSG00000031353	Rbbp7	AA409861|AI173248|AU019541|BB114024|mRbAp46	retinoblastoma binding protein 7, chromatin remodeling factor	protein-coding
40521	chr5	74956896	74974882	+	0	NA	intron (NR_045866, intron 4 of 4)	intron (NR_045866, intron 4 of 4)	16695	NR_045866	619945	Mm.359372	NM_001037908	ENSMUSG00000072874	Gm6116	EG619945	predicted gene 6116	ncRNA
41552	chr5	118740582	118801842	+	0	NA	Intergenic	Intergenic	-181127	NR_040694	74627	Mm.410828	NR_040694	ENSMUSG00000107144	4930413E15Rik	-	RIKEN cDNA 4930413E15 gene	ncRNA
36015	chr4	42141222	42142386	+	0	NA	intron (NR_033506, intron 2 of 3)	B2_Mm2|SINE|B2	-11641	NM_001199961	100040048	Mm.6660	NM_001199959	ENSMUSG00000096826	Ccl27b	Ctack|Scya27b	chemokine (C-C motif) ligand 27b	protein-coding
10320	chr12	23604558	23605778	+	0	NA	Intergenic	IAPEY4_I-int|LTR|ERVK	492101	NM_001256489	66808	Mm.379124	NM_001256489	ENSMUSG00000073158	9030624G23Rik	-	RIKEN cDNA 9030624G23 gene	protein-coding
25248	chr18	36715815	36720638	+	0	NA	Intergenic	B4A|SINE|B4	8589	NM_009841	12475	Mm.3460	NM_009841	ENSMUSG00000051439	Cd14	-	CD14 antigen	protein-coding
14315	chr13	80748477	80781824	+	0	NA	Intergenic	Intergenic	-118234	NR_153410	105171	Mm.423137	NM_001042591	ENSMUSG00000074794	Arrdc3	AI450344|mKIAA1376	arrestin domain containing 3	protein-coding
27119	chr19	34521481	34538040	+	0	NA	Intergenic	RLTR40|LTR|ERVK	-2286	NM_001111100	16889	Mm.157545	NM_021460	ENSMUSG00000024781	Lipa	AA960673|Lal|Lip-1|Lip1	lysosomal acid lipase A	protein-coding
16459	chr14	42186511	42200009	+	0	NA	Intergenic	Intergenic	66788	NR_105055	101056136	Mm.489000	NR_105055	ENSMUSG00000092152	Gm17026	-	predicted gene 17026	ncRNA
18139	chr14	119524695	119551107	+	0	NA	intron (NM_015820, intron 1 of 1)	intron (NM_015820, intron 1 of 1)	-211326	NR_045621	75432	Mm.443277	NR_045621	ENSMUSG00000100274	1700006F04Rik	-	RIKEN cDNA 1700006F04 gene	ncRNA
440	chr1	21775554	21784470	+	0	NA	intron (NM_001160139, intron 1 of 14)	intron (NM_001160139, intron 1 of 14)	181930	NM_023872	226922	Mm.336519	NM_023872	ENSMUSG00000028033	Kcnq5	7730402H11|9230107O05Rik|AA589396|D1Mgi1	potassium voltage-gated channel, subfamily Q, member 5	protein-coding
51191	chr8	93112007	93160400	+	0	NA	Intergenic	RLTR9E|LTR|ERVK	-4920	NM_007954	13884	Mm.88078	NM_007954	ENSMUSG00000057400	Ces1c	Ces-N|Ee-1|Ee1|Es-4|Es-N|Es1|Es4|EsN|PESN	carboxylesterase 1C	protein-coding
6909	chr10	128874222	128885819	+	0	NA	TTS (NM_010272)	TTS (NM_010272)	11698	NM_010272	14561	Mm.299218	NM_010272	ENSMUSG00000025352	Gdf11	BMP-11|Bmp11	growth differentiation factor 11	protein-coding
48095	chr7	107957102	107976012	+	0	NA	promoter-TSS (NM_146924)	promoter-TSS (NM_146924)	-842	NM_146924	258926	Mm.357563	NM_146924	ENSMUSG00000095301	Olfr476	MOR204-3	olfactory receptor 476	protein-coding
9452	chr11	110053837	110087813	+	0	NA	intron (NM_153145, intron 12 of 38)	intron (NM_153145, intron 12 of 38)	25112	NM_153145	217258	Mm.344148	NM_153145	ENSMUSG00000041828	Abca8a	-	ATP-binding cassette, sub-family A (ABC1), member 8a	protein-coding
41982	chr5	136512923	136517080	+	0	NA	intron (NM_001291234, intron 1 of 22)	intron (NM_001291234, intron 1 of 22)	50980	NM_001291233	13047	Mm.320317	NM_009986	ENSMUSG00000029705	Cux1	CDP|Cutl1|Cux|Cux-1	cut-like homeobox 1	protein-coding
44224	chr6	89421114	89438524	+	0	NA	intron (NM_001167736, intron 4 of 6)	intron (NM_001167736, intron 4 of 6)	-67206	NM_008881	18844	Mm.3789	NM_008881	ENSMUSG00000030084	Plxna1	2600013D04Rik|NOV|PlexA1|Plxn1|mKIAA4053	plexin A1	protein-coding
22254	chr16	92584663	92622659	+	0	NA	3' UTR (NM_001111022, exon 7 of 7)	3' UTR (NM_001111022, exon 7 of 7)	93668	NM_001111023	12394	Mm.4081	NM_009821	ENSMUSG00000022952	Runx1	AML1|CBF-alpha-2|Cbfa2|Pebp2a2|Pebpa2b	runt related transcription factor 1	protein-coding
39052	chr5	10057126	10071307	+	0	NA	Intergenic	L1VL4|LINE|L1	-338864	NM_181850	108069	Mm.318966	NM_181850	ENSMUSG00000003974	Grm3	0710001G23Rik|Gprc1c|mGlu3|mGluR3	glutamate receptor, metabotropic 3	protein-coding
48359	chr7	119689851	119721819	+	0	NA	intron (NM_178414, intron 6 of 13)	RCHARR1|DNA|hAT-Charlie	15809	NM_178414	233801	Mm.240412	NM_178414	ENSMUSG00000047026	Acsm4	O-MACS|OMACS	acyl-CoA synthetase medium-chain family member 4	protein-coding
20716	chr16	16958138	16966722	+	0	NA	Intergenic	B1_Mus2|SINE|Alu	-20952	NM_001038663	26413	Mm.196581	NM_011949	ENSMUSG00000063358	Mapk1	9030612K14Rik|AA407128|AU018647|C78273|ERK|Erk2|MAPK2|PRKM2|Prkm1|p41mapk|p42mapk	mitogen-activated protein kinase 1	protein-coding
15722	chr14	11994346	12049642	+	0	NA	intron (NM_008981, intron 4 of 29)	L1Md_F2|LINE|L1	-167949	NM_001347593	19270	Mm.431266	NM_008981	ENSMUSG00000021745	Ptprg	5430405N12Rik|AW046354|AW549872|RPTPgamma	protein tyrosine phosphatase, receptor type, G	protein-coding
40365	chr5	67837047	67853170	+	0	NA	intron (NM_001038999, intron 1 of 36)	(TTTA)n|Simple_repeat|Simple_repeat	2323	NM_001038999	11980	Mm.153230	NM_009727	ENSMUSG00000037685	Atp8a1	AI481521|AI853962|APLT|AW743152|AW822227|Atp3a2|B230107D19Rik|ClassI	ATPase, aminophospholipid transporter (APLT), class I, type 8A, member 1	protein-coding
40270	chr5	63168222	63233828	+	0	NA	Intergenic	Intergenic	389369	NM_001170705	100322896		NM_001170705	ENSMUSG00000090326	Dthd1	Gm17384	death domain containing 1	protein-coding
30623	chr2	135280694	135301172	+	0	NA	intron (NM_001145830, intron 9 of 31)	L2a|LINE|L2	-75317	NR_040517	78805	Mm.78702	NR_040517	ENSMUSG00000085247	4930545L23Rik	-	RIKEN cDNA 4930545L23 gene	ncRNA
57684	chrX	124645305	124646469	+	0	NA	Intergenic	Intergenic	-509977	NM_001100616	100038941	Mm.388852	NM_001100616	ENSMUSG00000072049	Vmn2r121	EG625699	vomeronasal 2, receptor 121	protein-coding
42288	chr5	147928567	147938686	+	0	NA	Intergenic	B1_Mus2|SINE|Alu	-23694	NM_029920	77521	Mm.244177	NM_029920	ENSMUSG00000029651	Mtus2	5730592G18Rik|A730013O20Rik|AU067634|C130038G02Rik|Cazip|Gm763|mKIAA0774	microtubule associated tumor suppressor candidate 2	protein-coding
9594	chr11	116223912	116225230	+	0	NA	intron (NM_025276, intron 21 of 21)	intron (NM_025276, intron 21 of 21)	8569	NR_004853	69681	Mm.33677	NR_004853	ENSMUSG00000092300	Cdk3	2310050O10Rik|Cdk3-ps	cyclin-dependent kinase 3	pseudo
384	chr1	19585055	19599432	+	0	NA	Intergenic	L1_Mus1|LINE|L1	380189	NM_001025305	21419	Mm.137021	NM_009334	ENSMUSG00000025927	Tfap2b	AI606113|AP-2(beta)|E130018K07Rik|Tcfap2b	transcription factor AP-2 beta	protein-coding
42671	chr6	16209922	16226750	+	0	NA	Intergenic	Intergenic	497675	NM_175088	16543	Mm.1314	NM_175088	ENSMUSG00000041390	Mdfic	Kdt1|Mdfid	MyoD family inhibitor domain containing	protein-coding
19395	chr15	62709808	62766392	+	0	NA	Intergenic	Intergenic	-518649	NR_003523	67552	Mm.484027	NM_026230		H2afy3	4933432H23Rik	H2A histone family, member Y3	pseudo
44834	chr6	115606445	115616798	+	0	NA	intron (NM_023290, intron 3 of 7)	intron (NM_023290, intron 3 of 7)	9683	NM_023290	67027	Mm.101316	NM_023290	ENSMUSG00000000439	Mkrn2	2610002L04Rik|C81377	makorin, ring finger protein, 2	protein-coding
6401	chr10	105420416	105492760	+	0	NA	intron (NM_177368, intron 1 of 11)	IMPB_01|Satellite|Satellite	117891	NM_177368	278279	Mm.25225	NM_177368	ENSMUSG00000036019	Tmtc2	8430438D04Rik|D330034A10Rik	transmembrane and tetratricopeptide repeat containing 2	protein-coding
23014	chr17	27750229	27764313	+	0	NA	intron (NM_001271511, intron 3 of 3)	intron (NM_001271511, intron 3 of 3)	-26268	NM_001357728	30051	Mm.26768	NM_013891	ENSMUSG00000024215	Spdef	PDEF|Pse	SAM pointed domain containing ets transcription factor	protein-coding
3821	chr1	177705004	177719172	+	0	NA	Intergenic	(GGAA)n|Simple_repeat|Simple_repeat	-17726	NM_027077	69428	Mm.84467	NM_027077	ENSMUSG00000015962	1700016C15Rik	-	RIKEN cDNA 1700016C15 gene	protein-coding
18108	chr14	118082808	118093243	+	0	NA	Intergenic	Intergenic	-35779	NM_010024	13190	Mm.19987	NM_010024	ENSMUSG00000022129	Dct	DT|TRP-2|TRP2|Tyrp-2|Tyrp2|slaty|slt	dopachrome tautomerase	protein-coding
27581	chr19	54677262	54711857	+	0	NA	Intergenic	Lx9|LINE|L1	404918	NM_008149	14732	Mm.210196	NM_008149	ENSMUSG00000024978	Gpam	GPAT|GPAT-1|GPAT1|P90	glycerol-3-phosphate acyltransferase, mitochondrial	protein-coding
39474	chr5	26585826	26606471	+	0	NA	Intergenic	ORR1D2|LTR|ERVL-MaLR	-102834	NR_029445	75942	Mm.50087	NR_029445	ENSMUSG00000029044	4930584F24Rik	1700001J09Rik|4930522C06Rik	RIKEN cDNA 4930584F24 gene	ncRNA
35729	chr4	30232789	30237624	+	0	NA	Intergenic	IAPEz-int|LTR|ERVK	-429390	NR_040655	75332	Mm.108636	NR_040655		4930556G01Rik	-	RIKEN cDNA 4930556G01 gene	ncRNA
54605	chr9	119060396	119087207	+	0	NA	exon (NM_001293648, exon 10 of 15)	exon (NM_001293648, exon 10 of 15)	14460	NM_001293648	18799	Mm.23963	NM_019676	ENSMUSG00000010660	Plcd1	AW212592|C79986	phospholipase C, delta 1	protein-coding
19059	chr15	44725539	44726703	+	0	NA	intron (NM_001032727, intron 1 of 5)	IAPEz-int|LTR|ERVK	-19633	NM_001285844	319613	Mm.207715	NM_176998	ENSMUSG00000022340	Sybu	Golsyn	syntabulin (syntaxin-interacting)	protein-coding
23075	chr17	30165039	30186663	+	0	NA	intron (NM_001356265, intron 4 of 5)	L1Md_F3|LINE|L1	170812	NR_151443	21769	Mm.220972	NM_148926	ENSMUSG00000044477	Zfand3	AW539211|TEG-27|Tex27	zinc finger, AN1-type domain 3	protein-coding
6649	chr10	117966220	117978478	+	0	NA	Intergenic	Intergenic	46890	NR_045342	71067	Mm.410793	NR_045342	ENSMUSG00000112500	4933411E08Rik	-	RIKEN cDNA 4933411E08 gene	ncRNA
39415	chr5	24521515	24522756	+	0	NA	intron (NM_015739, intron 1 of 1)	intron (NM_015739, intron 1 of 1)	4713	NM_015739	231044	Mm.246596	NM_015739	ENSMUSG00000067724	Gbx1	Gbx-1	gastrulation brain homeobox 1	protein-coding
59649	chrY	80131048	80180769	+	0	NA	Intergenic	Intergenic	-196651	NM_001160135	100039574	Mm.458579	NM_001160135	ENSMUSG00000094739	Gm20806	-	predicted gene, 20806	protein-coding
24666	chr18	6825422	6849391	+	0	NA	Intergenic	Intergenic	72239	NM_181070	19330	Mm.132802	NM_181070	ENSMUSG00000073639	Rab18	AA959686	RAB18, member RAS oncogene family	protein-coding
50550	chr8	67178044	67189146	+	0	NA	Intergenic	(TC)n|Simple_repeat|Simple_repeat	-307373	NM_008673	17960	Mm.14125	NM_008673	ENSMUSG00000025588	Nat1	Nat-1	N-acetyl transferase 1	protein-coding
46929	chr7	54328943	54354627	+	0	NA	Intergenic	B3A|SINE|B2	-449896	NR_105746	102466619		NR_105746	ENSMUSG00000099176	Mir6238	Gm27982|mmu-mir-6238	microRNA 6238	ncRNA
27556	chr19	53489849	53503125	+	0	NA	Intergenic	L1MA4|LINE|L1	-31691	NR_028427	381232	Mm.248624	NR_028427		Mirt1	4833407H14Rik|5430437C04Rik|5830416P10Rik|Gm10758	myocardial infarction associated transcript 1	ncRNA
37703	chr4	115703334	115748694	+	0	NA	Intergenic	Lx2|LINE|L1	-11756	NM_001368627	230648	Mm.283565	NM_172698	ENSMUSG00000034210	Efcab14	4732418C07Rik	EF-hand calcium binding domain 14	protein-coding
48874	chr7	139245541	139246705	+	0	NA	Intergenic	Intergenic	-2359	NM_001033206	101631	Mm.334300	NM_001033206	ENSMUSG00000060260	Pwwp2b	AI594893|D7Ertd517e|D930023J19Rik|Pwwp2	PWWP domain containing 2B	protein-coding
31534	chr2	172225055	172246112	+	0	NA	Intergenic	Intergenic	-12909	NM_008561	17201	Mm.57183	NM_008561	ENSMUSG00000038537	Mc3r	MC3-R	melanocortin 3 receptor	protein-coding
2547	chr1	122235381	122292285	+	0	NA	Intergenic	Intergenic	58688	NR_151524	102638832	Mm.112794	NR_151524	ENSMUSG00000099960	Gm28590	-	predicted gene 28590	ncRNA
28692	chr2	45802835	45858963	+	0	NA	Intergenic	Intergenic	134294	NR_040497	69405	Mm.396184	NR_040497	ENSMUSG00000086202	1700019E08Rik	-	RIKEN cDNA 1700019E08 gene	ncRNA
48815	chr7	137106352	137125972	+	0	NA	intron (NM_008598, intron 3 of 4)	L1MD2|LINE|L1	-118521	NR_045885	100038555	Mm.444788	NR_045885	ENSMUSG00000109722	Gm10578	-	predicted gene 10578	ncRNA
39211	chr5	15641099	15642267	+	0	NA	Intergenic	ORR1A3|LTR|ERVL-MaLR	15376	NR_073011	381715	Mm.382859	NR_073011	ENSMUSG00000069720	4930572O03Rik	-	spermatogenesis associated glutamate (E)-rich protein pseudogene	pseudo
8190	chr11	58741019	58751986	+	0	NA	Intergenic	MTA_Mm|LTR|ERVL-MaLR	-11165	NM_001011818	258064	Mm.377340	NM_001011818	ENSMUSG00000107677	Olfr316	MOR285-3P|MOR285-6_p	olfactory receptor 316	protein-coding
26719	chr19	15310279	15369826	+	0	NA	Intergenic	Intergenic	584570	NM_001205339	107272	Mm.289936	NM_177420	ENSMUSG00000024640	Psat1	D8Ertd814e|EPIP|PSA|Psat	phosphoserine aminotransferase 1	protein-coding
43672	chr6	64066219	64069269	+	0	NA	intron (NM_001370966, intron 6 of 15)	L1Md_T|LINE|L1	-661381	NM_007500	11921	Mm.57229	NM_007500	ENSMUSG00000073043	Atoh1	Hath1|MATH-1|Math1|bHLHa14	atonal bHLH transcription factor 1	protein-coding
47300	chr7	72018392	72027575	+	0	NA	intron (NR_126462, intron 2 of 2)	L1M4b|LINE|L1	-60965	NR_126483	102640608	Mm.399138	NR_126483	ENSMUSG00000108480	Gm36633	-	predicted gene, 36633	ncRNA
30594	chr2	133914310	133933464	+	0	NA	Intergenic	L1Md_F2|LINE|L1	359179	NR_037273	100526500		NR_037273	ENSMUSG00000093338	Mir3090	mmu-mir-3090	microRNA 3090	ncRNA
48154	chr7	110744953	110763348	+	0	NA	Intergenic	Intergenic	-14056	NM_001276301	11717	Mm.3238	NM_009667	ENSMUSG00000005686	Ampd3	-	adenosine monophosphate deaminase 3	protein-coding
46434	chr7	31367556	31371586	+	0	NA	Intergenic	L1Md_T|LINE|L1	-6021	NM_001256073	384585	Mm.305164	NM_001256073	ENSMUSG00000095257	Scgb1b3	Abpa21|Abpa3|EG384585|Gm5325	secretoglobin, family 1B, member 3	protein-coding
57418	chrX	111374899	111397177	+	0	NA	Intergenic	Intergenic	151921	NM_025949	67071	Mm.37617	NM_025949	ENSMUSG00000025665	Rps6ka6	2610524K04Rik|RSK4|S6K-alpha-6	ribosomal protein S6 kinase polypeptide 6	protein-coding
57710	chrX	125601560	125620061	+	0	NA	Intergenic	Intergenic	1223194	NM_177705	237029	Mm.60998	NM_177705	ENSMUSG00000058670	4932411N23Rik	-	RIKEN cDNA 4932411N23 gene	protein-coding
27843	chr2	8037505	8038669	+	0	NA	Intergenic	L1Md_T|LINE|L1	-641889	NM_001110231	14007	Mm.398543	NM_010160	ENSMUSG00000002107	Celf2	B230218O03|B230345P09Rik|C88023|CELF-2|CUG-BP2|Cugbp2|D230046B21Rik|Etr-3|Napor|Napor-2|mETR-3	CUGBP, Elav-like family member 2	protein-coding
23894	chr17	64378519	64414228	+	0	NA	Intergenic	Intergenic	-44433	NR_105848	102465228		NR_105848	ENSMUSG00000098984	Mir6420	Gm28007|mmu-mir-6420	microRNA 6420	ncRNA
498	chr1	24464239	24502573	+	0	NA	intron (NM_007733, intron 11 of 50)	intron (NM_007733, intron 11 of 50)	104031	NM_007733	12823	Mm.329196	NM_007733	ENSMUSG00000026141	Col19a1	-	collagen, type XIX, alpha 1	protein-coding
6489	chr10	109947390	109948554	+	0	NA	intron (NM_001368815, intron 1 of 37)	MT2_Mm|LTR|ERVL	52418	NM_001368815	260315	Mm.225050	NM_177797	ENSMUSG00000020181	Nav3	4732483H20Rik|9630020C08Rik|POMFIL1|Pomfil1p|mKIAA0938|unc53H3	neuron navigator 3	protein-coding
5005	chr10	41103974	41133896	+	0	NA	Intergenic	B1_Mur4|SINE|Alu	-46645	NM_199058	140741	Mm.290693	NM_199058	ENSMUSG00000046922	Gpr6	AI852874|Gm233	G protein-coupled receptor 6	protein-coding
40926	chr5	94333977	94341560	+	0	NA	Intergenic	L1_Mus3|LINE|L1	-30972	NM_177913	331195	Mm.26025	NM_177913	ENSMUSG00000094560	A430089I19Rik	Gm16522	RIKEN cDNA A430089I19 gene	protein-coding
47597	chr7	85377146	85456818	+	0	NA	Intergenic	L1Md_F2|LINE|L1	-1306	NM_001105182	330581	Mm.469909	NM_001105182	ENSMUSG00000091006	Vmn2r69	-	vomeronasal 2, receptor 69	protein-coding
8591	chr11	75688206	75695506	+	0	NA	intron (NM_001277221, intron 1 of 1)	B3|SINE|B2	12597	NM_001277221	12928	Mm.280125	NM_133656	ENSMUSG00000017776	Crk	Crk-I|Crk-II|Crk-III|Crk3|CrkIII|Crko|c-Crk|p38	v-crk avian sarcoma virus CT10 oncogene homolog	protein-coding
17501	chr14	84452283	84567681	+	0	NA	intron (NM_001013753, intron 3 of 3)	intron (NM_001013753, intron 3 of 3)	-33558	NR_015539	319903	Mm.440481	NR_015539	ENSMUSG00000115529	9630013A20Rik	lncOL1	RIKEN cDNA 9630013A20 gene	ncRNA
26067	chr18	75382931	75393918	+	0	NA	intron (NM_001042660, intron 3 of 3)	intron (NM_001042660, intron 3 of 3)	21059	NM_001042660	17131	Mm.34407	NM_008543	ENSMUSG00000025880	Smad7	Madh7	SMAD family member 7	protein-coding
28188	chr2	24677926	24696969	+	0	NA	intron (NM_001042528, intron 17 of 46)	intron (NM_001042528, intron 17 of 46)	75705	NM_001042528	12287	Mm.4424	NM_007579	ENSMUSG00000004113	Cacna1b	AW050276|AW060892|AW822256|BIII|Cav2.2|Cchn1a|alpha(1B)	calcium channel, voltage-dependent, N type, alpha 1B subunit	protein-coding
1064	chr1	52571166	52623217	+	0	NA	Intergenic	Intergenic	-16899	NR_151614	102634661	Mm.337881	NR_151614	ENSMUSG00000099878	Gm28178	-	predicted gene 28178	ncRNA
25025	chr18	25366261	25414761	+	0	NA	intron (NM_001033532, intron 8 of 10)	Lx8|LINE|L1	221491	NM_001033532	225289	Mm.391081	NM_001033532	ENSMUSG00000033632	AW554918	4921538P22|AI461742|Kiaa1328|mKIAA1328	expressed sequence AW554918	protein-coding
34291	chr3	119498244	119524349	+	0	NA	Intergenic	Intergenic	272092	NM_019550	56195	Mm.29966	NM_019550	ENSMUSG00000028134	Ptbp2	Ptb2|brPTB|nPTB	polypyrimidine tract binding protein 2	protein-coding
34852	chr3	145771354	145781876	+	0	NA	intron (NM_026993, intron 1 of 5)	intron (NM_026993, intron 1 of 5)	17923	NM_026993	69219	Mm.234247	NM_026993	ENSMUSG00000028194	Ddah1	2410006N07Rik|2510015N06Rik|AI987801|AW050362	dimethylarginine dimethylaminohydrolase 1	protein-coding
4350	chr10	8076649	8116715	+	0	NA	Intergenic	MLT1A1|LTR|ERVL-MaLR	-140559	NM_138667	68652	Mm.193041	NM_138667	ENSMUSG00000015755	Tab2	1110030N06Rik|A530078N03Rik|Map3k7ip2|mKIAA0733	TGF-beta activated kinase 1/MAP3K7 binding protein 2	protein-coding
20401	chr16	3132026	3150324	+	0	NA	Intergenic	MER20|DNA|hAT-Charlie	-451223	NM_146860	258859	Mm.377723	NM_146860	ENSMUSG00000051003	Olfr161	MOR131-1|OR912-47M6	olfactory receptor 161	protein-coding
27314	chr19	43078398	43080377	+	0	NA	intron (NM_001081257, intron 3 of 11)	L1Md_T|LINE|L1	-299409	NM_019424	192236	Mm.218381	NM_019424	ENSMUSG00000025188	Hps1	6030422N11Rik|BB405864|Gm21361|Hps|ep	HPS1, biogenesis of lysosomal organelles complex 3 subunit 1	protein-coding
18334	chr15	5739351	5765310	+	0	NA	Intergenic	L1_Mus3|LINE|L1	256012	NR_045274	71432	Mm.291087	NR_045274	ENSMUSG00000110018	5430437J10Rik	-	RIKEN cDNA 5430437J10 gene	ncRNA
8879	chr11	87745692	87747508	+	0	NA	Intergenic	Intergenic	9049	NM_001355753	20922	Mm.622	NM_009296	ENSMUSG00000020485	Supt4a	AL022777|Supt4h|Supt4h1|Supt4h1a	suppressor of Ty 4A	protein-coding
33779	chr3	96362994	96371587	+	0	NA	Intergenic	RLTR6-int|LTR|ERV1	-9743	NR_153346	102632400	Mm.159300	NR_153346		Gm26689	-	predicted gene, 26689	ncRNA
27375	chr19	45330257	45355284	+	0	NA	Intergenic	Intergenic	-20964	NM_001360127	12234	Mm.119717	NM_009771	ENSMUSG00000025217	Btrc	Beta-Trcp1|E3RS-IkappaB|E3RSIkappaB|FWD1|Fbw1a|HOS|SCF b-TRCP|Slimb|b-TrCP|beta-TrCP	beta-transducin repeat containing protein	protein-coding
27260	chr19	40852188	40865952	+	0	NA	Intergenic	Intergenic	-9246	NR_045343	381223	Mm.136844	NR_045343	ENSMUSG00000097740	E030044B06Rik	E030007J07Rik|Gm1618	RIKEN cDNA E030044B06 gene	ncRNA
14179	chr13	74361806	74382607	+	0	NA	exon (NM_001081680, exon 3 of 3)	exon (NM_001081680, exon 3 of 3)	4360	NM_001081680	238722	Mm.461254	NM_001081680	ENSMUSG00000069184	Zfp72	Zfp74	zinc finger protein 72	protein-coding
54964	chrX	5304449	5306585	+	0	NA	Intergenic	B1_Mus2|SINE|Alu	163748	NM_010850	17870	Mm.368515	NM_010850	ENSMUSG00000044597	Mycs	-	myc-like oncogene, s-myc protein	protein-coding
7420	chr11	23393692	23425635	+	0	NA	intron (NM_001190401, intron 33 of 79)	intron (NM_001190401, intron 33 of 79)	88376	NM_172391	268390	Mm.13148	NM_172391	ENSMUSG00000020288	Ahsa2	-	AHA1, activator of heat shock protein ATPase 2	protein-coding
34172	chr3	114073863	114110210	+	0	NA	intron (NM_007729, intron 5 of 66)	intron (NM_007729, intron 5 of 66)	61496	NM_007729	12814	Mm.209715	NM_007729	ENSMUSG00000027966	Col11a1	C530001D20Rik|cho	collagen, type XI, alpha 1	protein-coding
13772	chr13	58943045	58956822	+	0	NA	intron (NM_001025074, intron 12 of 17)	L1M5|LINE|L1	142236	NM_001025074	18212	Mm.130054	NM_008745	ENSMUSG00000055254	Ntrk2	GP145-TrkB/GP95-TrkB|Tkrb|trk-B|trkB	neurotrophic tyrosine kinase, receptor, type 2	protein-coding
36895	chr4	77561685	77575585	+	0	NA	intron (NR_160919, intron 3 of 39)	intron (NR_160919, intron 3 of 39)	643107	NM_011211	19266	Mm.184021	NM_011211	ENSMUSG00000028399	Ptprd	1110002J03Rik|3000002J10Rik|B230219D21Rik|R-PTP-delta	protein tyrosine phosphatase, receptor type, D	protein-coding
56269	chrX	54777008	54802018	+	0	NA	Intergenic	Lx6|LINE|L1	-21359	NM_001359703	666122	Mm.336333	NM_001359702		Gm14595	-	predicted gene 14595	protein-coding
6981	chr11	3758084	3759248	+	0	NA	intron (NM_152818, intron 2 of 13)	intron (NM_152818, intron 2 of 13)	16002	NM_001363164	74309	Mm.61022	NM_152818	ENSMUSG00000020435	Osbp2	1700095P05Rik|C630001G20Rik|Gm244|ORP-4|OSBPL1	oxysterol binding protein 2	protein-coding
11064	chr12	61055358	61116795	+	0	NA	Intergenic	Lx4B|LINE|L1	435744	NR_045049	100504101	Mm.235026	NR_045049	ENSMUSG00000113429	Gm20063	-	predicted gene, 20063	ncRNA
49034	chr7	144350354	144353119	+	0	NA	intron (NM_001081370, intron 2 of 10)	IAPEz-int|LTR|ERVK	67342	NM_001081370	210274	Mm.483624	NM_001081370	ENSMUSG00000037541	Shank2	ProSAP1|mKIAA1022	SH3 and multiple ankyrin repeat domains 2	protein-coding
27986	chr2	15477637	15487998	+	0	NA	Intergenic	Intergenic	-43662	NM_001310455	102635496		NM_001310455	ENSMUSG00000075520	Malrd1	Diet1|Gm13318|Gm13364	MAM and LDL receptor class A domain containing 1	protein-coding
21123	chr16	34632676	34638093	+	0	NA	Intergenic	Intergenic	-15827	NM_030744	76378	Mm.23515	NM_030744	ENSMUSG00000022832	Ropn1	1700008N21Rik|ODF6|RHPNAP1|Rppn|ropporin	ropporin, rhophilin associated protein 1	protein-coding
29467	chr2	83766289	83769282	+	0	NA	intron (NM_008402, intron 8 of 29)	Lx|LINE|L1	43388	NM_008402	16410	Mm.227	NM_008402	ENSMUSG00000027087	Itgav	1110004F14Rik|2610028E01Rik|CD51|D430040G12Rik	integrin alpha V	protein-coding
10456	chr12	29102508	29112750	+	0	NA	Intergenic	Intergenic	-34300	NR_154987	102633526	Mm.134217	NR_154987		Gm31333	-	predicted gene, 31333	ncRNA
14859	chr13	106072046	106108289	+	0	NA	Intergenic	Lx8|LINE|L1	646474	NM_008308	15550	Mm.4716	NM_008308	ENSMUSG00000021721	Htr1a	Gpcr18	5-hydroxytryptamine (serotonin) receptor 1A	protein-coding
50847	chr8	77933135	78038827	+	0	NA	Intergenic	RSINE1|SINE|B4	-227361	NM_183096	73301	Mm.61243	NM_183096	ENSMUSG00000037101	Ttc29	1700031F13Rik	tetratricopeptide repeat domain 29	protein-coding
12368	chr12	116547446	116562032	+	0	NA	intron (NM_011215, intron 1 of 22)	intron (NM_011215, intron 1 of 22)	69019	NM_011215	19276	Mm.206054	NM_011215	ENSMUSG00000056553	Ptprn2	4930425H11Rik|IA2beta|PTP-NP|Phol|mKIAA0387|phogrin	protein tyrosine phosphatase, receptor type, N polypeptide 2	protein-coding
4074	chr1	188685103	188725330	+	0	NA	intron (NM_021408, intron 37 of 70)	intron (NM_021408, intron 37 of 70)	302624	NM_001359576	226823	Mm.209880	NM_172650	ENSMUSG00000026608	Kctd3	4930438A20Rik|9330185B06|E330032J19Rik|NY-REN-45	potassium channel tetramerisation domain containing 3	protein-coding
10285	chr12	22612562	22643887	+	0	NA	Intergenic	Intergenic	382019	NR_015504	69732	Mm.391403	NM_028362	ENSMUSG00000073164	2410018L13Rik	2810480C08Rik	RIKEN cDNA 2410018L13 gene	ncRNA
21955	chr16	78186229	78208461	+	0	NA	Intergenic	Intergenic	58109	NR_045698	100503619	Mm.387531	NR_045698	ENSMUSG00000109841	E330011O21Rik	-	RIKEN cDNA E330011O21 gene	ncRNA
24061	chr17	70902602	70915248	+	0	NA	Intergenic	Intergenic	-48325	NR_035427	100316676		NR_035427	ENSMUSG00000080468	Mir1195	Mirn1195|mmu-mir-1195	microRNA 1195	ncRNA
48217	chr7	113647373	113692769	+	0	NA	Intergenic	MLTR14|LTR|ERV1	-95927	NM_145584	233744	Mm.334160	NM_145584	ENSMUSG00000038156	Spon1	AI666765|AW455831|BC020531|D330035F22Rik|FSP	spondin 1, (f-spondin) extracellular matrix protein	protein-coding
55829	chrX	34173216	34174380	+	0	NA	Intergenic	L1Md_T|LINE|L1	-12214	NM_001243001	100042168	Mm.489575	NM_001243001	ENSMUSG00000078218	Btbd35f3	Gm3706	BTB domain containing 35, family member 3	protein-coding
23458	chr17	43947993	43973268	+	0	NA	intron (NM_001286654, intron 2 of 4)	Lx5c|LINE|L1	7439	NM_030598	53901	Mm.251242	NM_030598	ENSMUSG00000039601	Rcan2	Csp2|Dscr1l1|MCIP2|ZAKI-4	regulator of calcineurin 2	protein-coding
23750	chr17	56584961	56612191	+	0	NA	intron (NM_001163300, intron 6 of 20)	intron (NM_001163300, intron 6 of 20)	11195	NM_153152	224904	Mm.34002	NM_153152	ENSMUSG00000049760	Micos13	2410015M20Rik|Mic13|QIL1|sr104	mitochondrial contact site and cristae organizing system subunit 13	protein-coding
43484	chr6	55104996	55112801	+	0	NA	intron (NM_009953, intron 3 of 12)	intron (NM_009953, intron 3 of 12)	9015	NM_001288620	12922	Mm.236081	NM_009953	ENSMUSG00000003476	Crhr2	CRF-R2|CRFR2alpha|CRFR2beta|Crfr2	corticotropin releasing hormone receptor 2	protein-coding
40346	chr5	67043331	67044495	+	0	NA	intron (NM_001256122, intron 18 of 20)	MT2_Mm|LTR|ERVL	55213	NM_008888	18935	Mm.62505	NM_008888	ENSMUSG00000012520	Phox2b	Dilp1|NBPhox|Pmx2b|Px2b	paired-like homeobox 2b	protein-coding
37090	chr4	87859217	87919211	+	0	NA	intron (NM_027326, intron 2 of 10)	intron (NM_027326, intron 2 of 10)	-82891	NM_029931	70122	Mm.288898	NM_027326	ENSMUSG00000028496	Mllt3	2210011H10Rik|2610012I03Rik|3830408D16Rik|Af9|D4Ertd321e	myeloid/lymphoid or mixed-lineage leukemia; translocated to, 3	protein-coding
13524	chr13	50474740	50511914	+	0	NA	Intergenic	Intergenic	26020	NM_001033400	328250	Mm.315205	NM_001033400	ENSMUSG00000071909	Nutm2	Fam22|Gm806	NUT family member 2	protein-coding
55239	chrX	18716014	18719895	+	0	NA	Intergenic	L1Md_A|LINE|L1	-256557	NR_132634	75905	Mm.159617	NM_175228	ENSMUSG00000037358	Dipk2b	4930578C19Rik	divergent protein kinase domain 2B	protein-coding
21460	chr16	51393226	51422585	+	0	NA	Intergenic	Intergenic	579382	NR_153657	629091	Mm.364775	NR_153657		Gm29686	-	predicted gene, 29686	ncRNA
42076	chr5	139693381	139707259	+	0	NA	Intergenic	Intergenic	36013	NM_174850	231830	Mm.240510	NM_174850	ENSMUSG00000036718	Micall2	A930021H16Rik|JRAB|MICAL-L2|mFLJ00139	MICAL-like 2	protein-coding
21768	chr16	66960929	66966315	+	0	NA	intron (NM_178721, intron 1 of 9)	intron (NM_178721, intron 1 of 9)	306504	NR_040512	75501	Mm.394300	NR_040512	ENSMUSG00000092599	1700010K23Rik	-	RIKEN cDNA 1700010K23 gene	ncRNA
5068	chr10	44187892	44228598	+	0	NA	intron (NR_001582, intron 3 of 6)	ORR1A1-int|LTR|ERVL-MaLR	-7180	NR_027506	70365	Mm.87073	NR_001582	ENSMUSG00000091358	Speer5-ps1	1700007C10Rik|SPEER-5|Speer5-ps	spermatogenesis associated glutamate (E)-rich protein 5, pseudogene 1	pseudo
53516	chr9	70233423	70246358	+	0	NA	intron (NM_181072, intron 1 of 27)	intron (NM_181072, intron 1 of 27)	32540	NM_181072	71602	Mm.249311	NM_181072	ENSMUSG00000032220	Myo1e	2310020N23Rik|9130023P14Rik|AA407778|myosin-1e|myr 3	myosin IE	protein-coding
57195	chrX	100764675	100765839	+	0	NA	Intergenic	L1Md_T|LINE|L1	-2465	NM_016747	53310	Mm.4615	NM_016747	ENSMUSG00000000881	Dlg3	Dlgh3|SAP102|mKIAA1232	discs large MAGUK scaffold protein 3	protein-coding
46144	chr7	19913367	19929528	+	0	NA	promoter-TSS (NM_027514)	promoter-TSS (NM_027514)	-304	NM_027514	52118	Mm.227506	NM_027514	ENSMUSG00000040511	Pvr	3830421F03Rik|CD155|D7Ertd458e|HVED|PVS|Taa1|Tage4|mE4|necl-5	poliovirus receptor	protein-coding
29609	chr2	90090824	90094989	+	0	NA	Intergenic	L1Md_T|LINE|L1	26690	NM_146342	258339	Mm.377440	NM_146342	ENSMUSG00000084336	Olfr1269	MOR228-3	olfactory receptor 1269	protein-coding
24645	chr18	5900242	5967873	+	0	NA	Intergenic	ORR1F|LTR|ERVL-MaLR	202041	NM_029277	75415	Mm.239675	NM_029277	ENSMUSG00000041225	Arhgap12	2810011M08Rik	Rho GTPase activating protein 12	protein-coding
52912	chr9	43566108	43585073	+	0	NA	Intergenic	L1ME3C|LINE|L1	-168364	NM_021424	58235	Mm.335096	NM_021424	ENSMUSG00000032012	Nectin1	AI835281|AW549174|Cd111|HIgR|HveC|PRR|PRR1|Pvrl1|nectin-1	nectin cell adhesion molecule 1	protein-coding
24733	chr18	10463605	10473979	+	0	NA	intron (NM_001083628, intron 4 of 32)	B4A|SINE|B4	141560	NM_001081222	77805	Mm.210996	NM_144542	ENSMUSG00000024293	Esco1	A930014I12Rik	establishment of sister chromatid cohesion N-acetyltransferase 1	protein-coding
9337	chr11	105327664	105342705	+	0	NA	intron (NM_008626, intron 9 of 29)	RSINE1|SINE|B4	42538	NM_008626	17534	Mm.235616	NM_008626	ENSMUSG00000020695	Mrc2	Endo180|mKIAA0709|uPARAP	mannose receptor, C type 2	protein-coding
51218	chr8	94399162	94430372	+	0	NA	Intergenic	B1_Mur3|SINE|Alu	20336	NR_015514	320377	Mm.486022	NR_015514		9330175E14Rik	A630085K21	RIKEN cDNA 9330175E14 gene	ncRNA
52060	chr9	3089324	3116682	+	0	NA	Intergenic	Intergenic	-64260	NR_039546	100628572		NR_039546	ENSMUSG00000106183	Mir101c	mir-101c|mmu-mir-101c	microRNA 101c	ncRNA
29638	chr2	91107496	91123663	+	0	NA	3' UTR (NM_011355, exon 5 of 5)	3' UTR (NM_011355, exon 5 of 5)	-2565	NM_008653	17868	Mm.10728	NM_008653	ENSMUSG00000002100	Mybpc3	-	myosin binding protein C, cardiac	protein-coding
10887	chr12	52159111	52160277	+	0	NA	intron (NM_029760, intron 4 of 10)	L1Md_T|LINE|L1	61948	NM_029760	76826	Mm.244781	NM_029760	ENSMUSG00000035142	Nubpl	2410170E07Rik	nucleotide binding protein-like	protein-coding
49842	chr8	32470752	32498564	+	0	NA	Intergenic	L1_Mus4|LINE|L1	332763	NR_046039	666589	Mm.367675	NR_046039		Gm8179	EG666589	predicted gene 8179	ncRNA
50245	chr8	53125841	53152164	+	0	NA	Intergenic	Intergenic	-372700	NM_001205054	11593	Mm.334535	NM_001005847	ENSMUSG00000031521	Aga	AW060726	aspartylglucosaminidase	protein-coding
45464	chr6	142167689	142168853	+	0	NA	intron (NM_023718, intron 1 of 14)	MMVL30-int|LTR|ERV1	17878	NM_023718	28254	Mm.38953	NM_023718	ENSMUSG00000079262	Slco1a6	4930422F19Rik|AI790453|Oatp-5|Oatp5|Slc21a13	solute carrier organic anion transporter family, member 1a6	protein-coding
53354	chr9	62713862	62749046	+	0	NA	intron (NM_176922, intron 4 of 29)	CT-rich|Low_complexity|Low_complexity	53599	NM_176922	319480	Mm.34883	NM_176922	ENSMUSG00000032243	Itga11	4732459H24Rik	integrin alpha 11	protein-coding
42599	chr6	12675452	12700414	+	0	NA	intron (NM_001164805, intron 1 of 26)	Lx10|LINE|L1	61320	NM_001164805	330267	Mm.11989	NM_001164805	ENSMUSG00000032625	Thsd7a	Gm837	thrombospondin, type I, domain containing 7A	protein-coding
32165	chr3	20057626	20058790	+	0	NA	promoter-TSS (NR_105047)	promoter-TSS (NR_105047)	-83	NR_105047	20585	Mm.209650	NM_009210	ENSMUSG00000002428	Hltf	AF010600|BC057116|P113|Smarca3|Snf2l3	helicase-like transcription factor	protein-coding
21585	chr16	57756027	57805302	+	0	NA	Intergenic	L1_Mus1|LINE|L1	-25927	NM_007739	12837	Mm.130388	NM_007739	ENSMUSG00000068196	Col8a1	Col8a-1	collagen, type VIII, alpha 1	protein-coding
25037	chr18	25966437	26003757	+	0	NA	Intergenic	Intergenic	-230940	NM_001362311	108013	Mm.266435	NM_133195	ENSMUSG00000024268	Celf4	A230070D14Rik|BRUNOL-4|Brul4|Brunol4|C130060B05Rik	CUGBP, Elav-like family member 4	protein-coding
55208	chrX	16591233	16596551	+	0	NA	Intergenic	L1Md_A|LINE|L1	-25806	NM_173740	17161	Mm.21108	NM_173740	ENSMUSG00000025037	Maoa	1110061B18Rik|AA407771	monoamine oxidase A	protein-coding
36297	chr4	51788929	51803818	+	0	NA	Intergenic	Intergenic	254737	NR_040668	329844	Mm.128934	NR_040668	ENSMUSG00000085515	C630028M04Rik	-	RIKEN cDNA C630028M04 gene	ncRNA
2886	chr1	136081059	136104279	+	0	NA	exon (NM_001081023, exon 18 of 44)	exon (NM_001081023, exon 18 of 44)	38514	NR_046170	329253	Mm.487858	NR_046167	ENSMUSG00000086264	Gm15850	6530439I21	predicted gene 15850	ncRNA
2428	chr1	117372655	117429256	+	0	NA	Intergenic	Intergenic	909773	NR_153836	22099	Mm.426637	NM_011650	ENSMUSG00000026374	Tsn	2610034C24Rik|AU040286|C3PO|TB-RBP	translin	protein-coding
54677	chr9	121180169	121183906	+	0	NA	intron (NM_177589, intron 21 of 36)	MERVL-int|LTR|ERVL	95135	NM_177589	209012	Mm.371804	NM_177589	ENSMUSG00000040936	Ulk4	4932415A06Rik|A730098P15	unc-51-like kinase 4	protein-coding
19570	chr15	71436353	71516746	+	0	NA	intron (NM_177819, intron 11 of 19)	MTEa|LTR|ERVL-MaLR	251289	NM_177819	70363	Mm.126450	NM_177819	ENSMUSG00000036800	Fam135b	1700010C24Rik|A830008O07Rik	family with sequence similarity 135, member B	protein-coding
23007	chr17	27572596	27605881	+	0	NA	intron (NM_001291046, intron 2 of 4)	intron (NM_001291046, intron 2 of 4)	-23511	NM_001002895	106672	Mm.61488	NM_001002895	ENSMUSG00000062753	AI413582	AI854251|Smim29	expressed sequence AI413582	protein-coding
53238	chr9	57648031	57654572	+	0	NA	intron (NM_001304761, intron 2 of 14)	intron (NM_001304761, intron 2 of 14)	2330	NM_001304761	12988	Mm.21974	NM_007783	ENSMUSG00000032312	Csk	AW212630|p50CSK	c-src tyrosine kinase	protein-coding
8662	chr11	78337306	78364206	+	0	NA	Intergenic	B4A|SINE|B4	4046	NM_001313987	22248	Mm.284811	NM_011676	ENSMUSG00000002058	Unc119	D11Bhm52|HRG4|MRG4|Rg4|Rtg4|Unc119h	unc-119 lipid binding chaperone	protein-coding
4433	chr10	11996437	12023600	+	0	NA	Intergenic	Intergenic	400794	NM_013898	30058	Mm.214504	NM_013898	ENSMUSG00000048007	Timm8a1	DXHXS1274E|Ddp1|Fci-12|Tim8a|Timm8a	translocase of inner mitochondrial membrane 8A1	protein-coding
50079	chr8	43633813	43646299	+	0	NA	Intergenic	L1_Mur2|LINE|L1	-12871	NM_001025240	384813	Mm.383319	NM_001025240	ENSMUSG00000050190	Gm5346	EG384813	predicted gene 5346	protein-coding
57273	chrX	104342827	104351251	+	0	NA	intron (NM_009592, intron 1 of 15)	intron (NM_009592, intron 1 of 15)	66807	NM_009592	11306	Mm.426128	NM_009592	ENSMUSG00000031333	Abcb7	AA517758|AU019072|Abc7	ATP-binding cassette, sub-family B (MDR/TAP), member 7	protein-coding
47846	chr7	97839091	97840321	+	0	NA	intron (NM_001357364, intron 1 of 14)	ID4_|SINE|ID	-3233	NM_001357363	18479	Mm.260227	NM_011035	ENSMUSG00000030774	Pak1	AW045634|PAK-1|Paka	p21 (RAC1) activated kinase 1	protein-coding
34280	chr3	118709729	118718763	+	0	NA	intron (NM_170778, intron 3 of 22)	L1Md_T|LINE|L1	152066	NM_170778	99586	Mm.27907	NM_170778	ENSMUSG00000033308	Dpyd	AI315208|DHPDHase|DPD|E330028L06Rik	dihydropyrimidine dehydrogenase	protein-coding
38860	chr4	155148345	155149641	+	0	NA	Intergenic	Intergenic	62389	NM_001356327	76866	Mm.200590	NM_001081100	ENSMUSG00000029049	Morn1	2900057D20Rik|4930417P05Rik|AU042805	MORN repeat containing 1	protein-coding
20923	chr16	26221600	26224098	+	0	NA	Intergenic	L1Md_T|LINE|L1	-117036	NM_173379	210530	Mm.326869	NM_173379	ENSMUSG00000038168	P3h2	4832416N06|AW553532|Leprel1|Mlat4	prolyl 3-hydroxylase 2	protein-coding
49371	chr8	16041903	16047523	+	0	NA	intron (NM_053171, intron 37 of 69)	L1Md_A|LINE|L1	124125	NR_037214	100526464		NR_037214	ENSMUSG00000093142	Mir3106	mir-3106|mmu-mir-3106	microRNA 3106	ncRNA
47553	chr7	83534708	83569076	+	0	NA	Intergenic	B3|SINE|B2	-33039	NM_177695	233424	Mm.486619	NM_177695	ENSMUSG00000038540	Tmc3	9030203A06	transmembrane channel-like gene family 3	protein-coding
12695	chr13	14419617	14423860	+	0	NA	intron (NM_001081348, intron 2 of 28)	MTE2b|LTR|ERVL-MaLR	101488	NM_001081348	94253	Mm.125298	NM_153130	ENSMUSG00000021301	Hecw1	9330116H24Rik|AV273951|E130207I19Rik|Nedl1	HECT, C2 and WW domain containing E3 ubiquitin protein ligase 1	protein-coding
16248	chr14	34368277	34380552	+	0	NA	intron (NM_011430, intron 1 of 4)	intron (NM_011430, intron 1 of 4)	255	NM_011430	20618	Mm.282800	NM_011430	ENSMUSG00000023064	Sncg	C79089|persyn	synuclein, gamma	protein-coding
8281	chr11	62273333	62280819	+	0	NA	intron (NM_027198, intron 1 of 4)	B1_Mur2|SINE|Alu	4319	NM_027198	69747	Mm.141150	NM_027198	ENSMUSG00000014243	Zswim7	2410012H22Rik|SWS1	zinc finger SWIM-type containing 7	protein-coding
25459	chr18	46460470	46461774	+	0	NA	Intergenic	RMER20B|LTR|ERVK	4694	NR_045438	72076	Mm.82766	NM_028086		Mospd4	2010013H21Rik	motile sperm domain containing 4	pseudo
53828	chr9	85731959	85733225	+	0	NA	intron (NM_175371, intron 5 of 27)	intron (NM_175371, intron 5 of 27)	16742	NM_001081282	108837	Mm.22315	NM_175371	ENSMUSG00000035941	Ibtk	5430411K16Rik|AA409502|BTKI|mKIAA1417	inhibitor of Bruton agammaglobulinemia tyrosine kinase	protein-coding
34966	chr3	151171362	151261012	+	0	NA	Intergenic	Intergenic	-192325	NR_039540	100628568		NR_039540	ENSMUSG00000092830	Mir3963	mmu-mir-3963|mu-mir-3963	microRNA 3963	ncRNA
18071	chr14	116049965	116175754	+	0	NA	intron (NM_175500, intron 7 of 7)	(GAA)n|Simple_repeat|Simple_repeat	-703307	NR_045761	75088	Mm.444706	NR_045761	ENSMUSG00000093551	4930505G20Rik	-	RIKEN cDNA 4930505G20 gene	ncRNA
52349	chr9	18122414	18142663	+	0	NA	Intergenic	L1Md_A|LINE|L1	-159729	NM_025844	66917	Mm.103534	NM_025844	ENSMUSG00000001774	Chordc1	1110001O09Rik|AA409036|Chp-1|morgana	cysteine and histidine-rich domain (CHORD)-containing, zinc-binding protein 1	protein-coding
50596	chr8	69135387	69178656	+	0	NA	intron (NM_001370971, intron 1 of 3)	L1MA4|LINE|L1	27177	NM_199364	211134	Mm.409446	NM_199364	ENSMUSG00000036306	Lzts1	F37|FEZ1|PSD-Zip70	leucine zipper, putative tumor suppressor 1	protein-coding
57927	chrX	136493103	136519821	+	0	NA	Intergenic	Intergenic	-11537	NM_001310690	245616	Mm.246625	NM_177749	ENSMUSG00000031424	Kir3dl1	Kirl1|Kirl2|Krl1	killer cell immunoglobulin-like receptor, three domains, long cytoplasmic tail, 1	protein-coding
26722	chr19	15465011	15531420	+	0	NA	Intergenic	Lx3A|LINE|L1	426407	NM_001205339	107272	Mm.289936	NM_177420	ENSMUSG00000024640	Psat1	D8Ertd814e|EPIP|PSA|Psat	phosphoserine aminotransferase 1	protein-coding
1487	chr1	74020033	74026420	+	0	NA	intron (NM_027884, intron 3 of 34)	intron (NM_027884, intron 3 of 34)	101322	NM_027884	21961	Mm.309975	NM_027884	ENSMUSG00000055322	Tns1	1110018I21Rik|1200014E20Rik|AI648117|E030018G17Rik|E030037J05Rik|Tns	tensin 1	protein-coding
3146	chr1	149517497	149641014	+	0	NA	Intergenic	Lx2B2|LINE|L1	343184	NM_001305632	18783	Mm.4186	NM_008869	ENSMUSG00000056220	Pla2g4a	Pla2g4|cPLA2|cPLA2-alpha|cPLA2alpha	phospholipase A2, group IVA (cytosolic, calcium-dependent)	protein-coding
53209	chr9	56710359	56734391	+	0	NA	intron (NM_001361118, intron 2 of 5)	intron (NM_001361118, intron 2 of 5)	73935	NM_001361117	235402	Mm.246605	NM_181074	ENSMUSG00000049556	Lingo1	4930471K13Rik|AV148400|LERN1|LINGO-1|Lrrn6a|UNQ201	leucine rich repeat and Ig domain containing 1	protein-coding
47983	chr7	103004033	103022849	+	0	NA	Intergenic	IAPLTR2a2_Mm|LTR|ERVK	-28040	NM_147053	259055	Mm.377812	NM_147053	ENSMUSG00000073961	Olfr582	MOR30-3	olfactory receptor 582	protein-coding
19831	chr15	80792997	80810617	+	0	NA	intron (NM_177124, intron 1 of 21)	intron (NM_177124, intron 1 of 21)	3197	NM_177124	213988	Mm.131328	NM_144812	ENSMUSG00000047888	Tnrc6b	2700090M07Rik|A730065C02Rik|AI848765|D230019K20Rik	trinucleotide repeat containing 6b	protein-coding
41126	chr5	101946080	101947334	+	0	NA	intron (NM_172882, intron 10 of 66)	RMER6A|LTR|ERVK	123214	NM_172882	72145	Mm.332522	NM_172882	ENSMUSG00000043940	Wdfy3	2610509D04Rik|ALFY|AW319683|B930017C24|BWF1|Bchs|D5Ertd66e|Ggtb3|ZFYVE25|mKIAA0993	WD repeat and FYVE domain containing 3	protein-coding
41861	chr5	131946058	132039519	+	0	NA	intron (NM_001363480, intron 4 of 19)	intron (NM_001363480, intron 4 of 19)	112519	NR_040704	75369	Mm.389696	NR_040704	ENSMUSG00000105773	4930563F08Rik	-	RIKEN cDNA 4930563F08 gene	ncRNA
37651	chr4	113635922	113752527	+	0	NA	intron (NM_001167876, intron 30 of 58)	L1_Mus4|LINE|L1	305279	NM_001167878	242627	Mm.484115	NM_001167876	ENSMUSG00000078598	Skint5	Skint-5	selection and upkeep of intraepithelial T cells 5	protein-coding
20277	chr15	99924234	99925412	+	0	NA	intron (NM_028180, intron 3 of 3)	(TATG)n|Simple_repeat|Simple_repeat	6835	NM_028180	72277	Mm.61024	NM_028180	ENSMUSG00000045350	Fam186a	1700030F18Rik|Gm920	family with sequence similarity 186, member A	protein-coding
38243	chr4	136226729	136227970	+	0	NA	intron (NM_001008232, intron 1 of 24)	intron (NM_001008232, intron 1 of 24)	-20608	NM_011542	21401	Mm.112	NM_011542	ENSMUSG00000001604	Tcea3	S-II|SII-K1	transcription elongation factor A (SII), 3	protein-coding
3375	chr1	159665798	159709831	+	0	NA	intron (NM_022312, intron 1 of 22)	intron (NM_022312, intron 1 of 22)	164045	NM_022312	21960	Mm.44701	NM_022312	ENSMUSG00000015829	Tnr	J1-tenascin|TN-R|janusin|restrictin	tenascin R	protein-coding
1415	chr1	70707394	70745766	+	0	NA	intron (NM_177164, intron 1 of 3)	intron (NM_177164, intron 1 of 3)	865	NM_177164	320460	Mm.360649	NM_177164	ENSMUSG00000045648	Vwc2l	A830006F12Rik|Brl	von Willebrand factor C domain-containing protein 2-like	protein-coding
42795	chr6	22244922	22287304	+	0	NA	Intergenic	Intergenic	-22114	NM_053116	93735	Mm.137403	NM_053116	ENSMUSG00000029671	Wnt16	E130309I19Rik	wingless-type MMTV integration site family, member 16	protein-coding
2709	chr1	129918360	129950307	+	0	NA	intron (NM_172485, intron 14 of 27)	Lx3B|LINE|L1	-488491	NR_151525	102640368		NR_151525	ENSMUSG00000087691	Gm15674	-	predicted gene 15674	ncRNA
51536	chr8	109499831	109528014	+	0	NA	exon (NM_019938, exon 5 of 21)	exon (NM_019938, exon 5 of 21)	19895	NM_019938	56523	Mm.42166	NM_019938	ENSMUSG00000031727	Pmfbp1	1700016D22Rik|F77|Stap	polyamine modulated factor 1 binding protein 1	protein-coding
21789	chr16	68215467	68239109	+	0	NA	Intergenic	Lx6|LINE|L1	-606380	NM_001347247	239857	Mm.394300	NM_178721	ENSMUSG00000064115	Cadm2	2900078E11Rik|9330131D06|A830029E02Rik|Igdf4d|Igsf4d|NECL3|SynCAM 2|SynCAM2	cell adhesion molecule 2	protein-coding
19221	chr15	54089218	54137474	+	0	NA	Intergenic	Intergenic	165138	NM_008764	18383	Mm.15383	NM_008764	ENSMUSG00000063727	Tnfrsf11b	OCIF|Opg|TR1	tumor necrosis factor receptor superfamily, member 11b (osteoprotegerin)	protein-coding
4656	chr10	22401991	22403155	+	0	NA	promoter-TSS (NR_028580)	promoter-TSS (NR_028580)	-240	NR_028580	100038752	Mm.392859	NR_028580	ENSMUSG00000096937	Gm10825	-	predicted gene 10825	ncRNA
8010	chr11	51589670	51601374	+	0	NA	intron (NM_028398, intron 8 of 12)	intron (NM_028398, intron 8 of 12)	10765	NM_028398	72947	Mm.256875	NM_028398	ENSMUSG00000020359	Phykpl	2900006B13Rik|Agxt2l2	5-phosphohydroxy-L-lysine phospholyase	protein-coding
17387	chr14	78388981	78444817	+	0	NA	Intergenic	Intergenic	105803	NM_001346784	219181	Mm.89413	NM_001164503	ENSMUSG00000022016	Akap11	6330501D17Rik|AKAP220|Gm80|PRKA11|mKIAA0629	A kinase (PRKA) anchor protein 11	protein-coding
22104	chr16	86690867	86709734	+	0	NA	Intergenic	B4A|SINE|B4	106213	NR_153789	102635020	Mm.132956	NR_153789		Gm32461	-	predicted gene, 32461	ncRNA
22073	chr16	84482341	84545954	+	0	NA	Intergenic	Intergenic	143004	NR_040567	75247	Mm.417813	NR_040567	ENSMUSG00000116907	4930553E22Rik	-	RIKEN cDNA 4930553E22 gene	ncRNA
26574	chr19	8600740	8636861	+	0	NA	intron (NM_008766, intron 1 of 9)	intron (NM_008766, intron 1 of 9)	804	NM_008766	18399	Mm.30090	NM_008766	ENSMUSG00000024650	Slc22a6	NKT|Oat1|Orctl1|mOat1	solute carrier family 22 (organic anion transporter), member 6	protein-coding
38377	chr4	140778867	140786272	+	0	NA	Intergenic	B1_Mur1|SINE|Alu	-8366	NM_011061	18602	Mm.250358	NM_011061	ENSMUSG00000025330	Padi4	Pad4|Pdi4	peptidyl arginine deiminase, type IV	protein-coding
33356	chr3	78920594	78929977	+	0	NA	Intergenic	RMER19C|LTR|ERVK	220461	NM_001310536	76089	Mm.31220	NM_001099624	ENSMUSG00000062232	Rapgef2	5830453M24Rik|CNRasGEF|Pdzgef1|RA-GEF-1|mKIAA0313|nRapGEP	Rap guanine nucleotide exchange factor (GEF) 2	protein-coding
26515	chr19	6380765	6384875	+	0	NA	Intergenic	Intergenic	-1588	NM_011224	19309	Mm.27806	NM_011224	ENSMUSG00000032648	Pygm	AI115133|PG	muscle glycogen phosphorylase	protein-coding
5512	chr10	65964489	66013458	+	0	NA	Intergenic	Intergenic	-80734	NR_155764	102632897	Mm.183448	NR_155764	ENSMUSG00000112913	Gm30853	-	predicted gene, 30853	ncRNA
29982	chr2	107246555	107247719	+	0	NA	Intergenic	L1Md_T|LINE|L1	-43452	NM_021275	16492	Mm.142718	NM_021275	ENSMUSG00000042604	Kcna4	Kv1.4	potassium voltage-gated channel, shaker-related subfamily, member 4	protein-coding
52929	chr9	44171698	44172909	+	0	NA	intron (NM_007619, intron 3 of 15)	intron (NM_007619, intron 3 of 15)	37645	NM_001359530	84004	Mm.275003	NM_023061	ENSMUSG00000032135	Mcam	1-gicerin|AV025631|CD146|CD149|Muc18|s-endo|s-gicerin	melanoma cell adhesion molecule	protein-coding
32382	chr3	31258634	31269549	+	0	NA	intron (NM_172861, intron 1 of 7)	intron (NM_172861, intron 1 of 7)	46228	NM_172861	241919	Mm.285366	NM_172861	ENSMUSG00000069072	Slc7a14	A930013N06|BC061928	solute carrier family 7 (cationic amino acid transporter, y+ system), member 14	protein-coding
14636	chr13	96357244	96358651	+	0	NA	Intergenic	L1Md_A|LINE|L1	-30347	NM_026173	67463	Mm.86472	NM_026173	ENSMUSG00000021671	Poc5	1200014M14Rik|AV144706	POC5 centriolar protein	protein-coding
18258	chr14	123793065	123811228	+	0	NA	intron (NM_145467, intron 2 of 10)	RMER1B|Other|Other	142006	NM_145467	223272	Mm.383176	NM_145467	ENSMUSG00000032925	Itgbl1	B930011D01Rik	integrin, beta-like 1	protein-coding
12389	chr12	117439367	117448091	+	0	NA	Intergenic	Intergenic	-72750	NM_175930	217944	Mm.227642	NM_175930	ENSMUSG00000041992	Rapgef5	4932413M22|C86120|D030051B22Rik|GFR|Mrgef|mKIAA0277|mmr-gef	Rap guanine nucleotide exchange factor (GEF) 5	protein-coding
4553	chr10	18104873	18171406	+	0	NA	intron (NM_001370991, intron 19 of 21)	B4A|SINE|B4	72688	NM_001195036	100045792	Mm.380617	NM_001195036	ENSMUSG00000071392	Ect2l	C330021H03Rik|Gm10331	epithelial cell transforming sequence 2 oncogene-like	protein-coding
20343	chr15	102204089	102211874	+	0	NA	intron (NM_001358674, intron 2 of 5)	intron (NM_001358674, intron 2 of 5)	-2929	NM_001359126	246277	Mm.296382	NM_144942	ENSMUSG00000023044	Csad	Csd	cysteine sulfinic acid decarboxylase	protein-coding
56288	chrX	55853755	55887921	+	0	NA	Intergenic	L2|LINE|L2	-265734	NM_027510	70691	Mm.335676	NM_027510	ENSMUSG00000031125	3830403N18Rik	Xlrl	RIKEN cDNA 3830403N18 gene	protein-coding
3726	chr1	173674239	173783161	+	0	NA	intron (NM_001204910, intron 5 of 7)	intron (NM_001204910, intron 5 of 7)	13109	NM_001204910	226691	Mm.440876	NM_001204910	ENSMUSG00000073490	Ifi207	AI607873|Pyhin-A|pyhinA	interferon activated gene 207	protein-coding
40800	chr5	89513910	89524839	+	0	NA	Intergenic	Intergenic	-8055	NM_133192	104443	Mm.447881	NM_133192	ENSMUSG00000035528	Npffr2	Gpr74|HG31|NPFF2	neuropeptide FF receptor 2	protein-coding
56671	chrX	75009428	75066767	+	0	NA	intron (NM_181584, intron 1 of 9)	L1Md_F2|LINE|L1	46808	NM_181584	210710	Mm.267056	NM_181584	ENSMUSG00000032750	Gab3	5930433H21Rik	growth factor receptor bound protein 2-associated protein 3	protein-coding
7907	chr11	47502564	47512742	+	0	NA	Intergenic	BGLII_Mur|LTR|ERVK	-128328	NM_011891	24052	Mm.34175	NM_011891	ENSMUSG00000020354	Sgcd	35DAG|A530047J11Rik|AI504364|AW547581|SG-delta|delta-SG	sarcoglycan, delta (dystrophin-associated glycoprotein)	protein-coding
33514	chr3	86268509	86318331	+	0	NA	intron (NM_030695, intron 5 of 56)	MTA_Mm|LTR|ERVL-MaLR	68730	NM_001077687	80877	Mm.439825	NM_030695	ENSMUSG00000028080	Lrba	C80285|D3Ertd775e|Lab300|Lba	LPS-responsive beige-like anchor	protein-coding
20875	chr16	23441354	23459316	+	0	NA	Intergenic	Intergenic	21202	NM_001004151	239766	Mm.208751	NM_001004151	ENSMUSG00000033383	Rtp1	Gm1766|Gm604	receptor transporter protein 1	protein-coding
37081	chr4	87460405	87511931	+	0	NA	Intergenic	Intergenic	-255628	NM_172426	76376	Mm.490487	NM_172426	ENSMUSG00000037996	Slc24a2	2810021B17Rik|6330417K15Rik|AI847460|Nckx2	solute carrier family 24 (sodium/potassium/calcium exchanger), member 2	protein-coding
55812	chrX	33914349	33916724	+	0	NA	Intergenic	Intergenic	-213187	NM_001145038	100040732	Mm.465135	NM_001145038	ENSMUSG00000078324	Btbd35f14	Gm2933	BTB domain containing 35, family member 14	protein-coding
33575	chr3	88772555	88797641	+	0	NA	intron (NR_028359, intron 2 of 17)	intron (NR_028359, intron 2 of 17)	8041	NR_028359	100302730	Mm.482358	NR_028359		5830417I10Rik	3632445O20Rik|AA387005	gon-4-like pseudogene	pseudo
7883	chr11	46397102	46418245	+	0	NA	exon (NM_001013783, exon 2 of 2)	exon (NM_001013783, exon 2 of 2)	2945	NM_001013783	432552	Mm.443244	NM_001013783	ENSMUSG00000020401	Fam71b	Gari-l3	family with sequence similarity 71, member B	protein-coding
11577	chr12	85170170	85171401	+	0	NA	intron (NM_001271705, intron 4 of 6)	intron (NM_001271705, intron 4 of 6)	5197	NM_001271705	18654	Mm.4809	NM_008827	ENSMUSG00000004791	Pgf	AI854365|PIGF|Plgf	placental growth factor	protein-coding
20814	chr16	20606692	20615932	+	0	NA	promoter-TSS (NM_145939)	promoter-TSS (NM_145939)	-289	NM_025462	110599566	Mm.263319	NM_025462		Eef1akmt4	-	EEF1A lysine methyltransferase 4	protein-coding
44736	chr6	112519605	112523099	+	0	NA	Intergenic	Intergenic	-31527	NM_001081147	18430	Mm.333310	NM_001081147	ENSMUSG00000049112	Oxtr	OTR	oxytocin receptor	protein-coding
20155	chr15	94713687	94726530	+	0	NA	intron (NM_178789, intron 3 of 7)	intron (NM_178789, intron 3 of 7)	90923	NM_178789	320709	Mm.74873	NM_178789	ENSMUSG00000063296	Tmem117	B930062P21Rik	transmembrane protein 117	protein-coding
57347	chrX	107700111	107748116	+	0	NA	Intergenic	Intergenic	45098	NM_001290747	245572	Mm.137011	NM_145224	ENSMUSG00000031241	Tbx22	D230020M15Rik	T-box 22	protein-coding
28169	chr2	23757145	23915327	+	0	NA	Intergenic	L1VL1|LINE|L1	213143	NM_080462	140483	Mm.33120	NM_080462	ENSMUSG00000026986	Hnmt	1500031F01Rik|AI788969	histamine N-methyltransferase	protein-coding
29552	chr2	87589139	87631270	+	0	NA	Intergenic	L1MA8|LINE|L1	3992	NM_146838	258835	Mm.451666	NM_146838	ENSMUSG00000059205	Olfr1130	MOR264-4	olfactory receptor 1130	protein-coding
36253	chr4	49362119	49392338	+	0	NA	Intergenic	Lx3A|LINE|L1	28530	NM_001356289	209186	Mm.35071	NM_145368	ENSMUSG00000060317	Acnat2	C730036D15Rik	acyl-coenzyme A amino acid N-acyltransferase 2	protein-coding
42110	chr5	140873485	140911853	+	0	NA	intron (NM_175362, intron 11 of 24)	B4A|SINE|B4	-62238	NM_010302	14673	Mm.370185	NM_010302	ENSMUSG00000000149	Gna12	AI414047|AI504261|Galpha12	guanine nucleotide binding protein, alpha 12	protein-coding
46978	chr7	56838844	56893683	+	0	NA	intron (NM_008074, intron 5 of 9)	L1Md_T|LINE|L1	520952	NM_008074	14407	Mm.322667	NM_008074	ENSMUSG00000055026	Gabrg3	6330406O05Rik|B230362M20Rik|Gabrg-3	gamma-aminobutyric acid (GABA) A receptor, subunit gamma 3	protein-coding
51802	chr8	120632441	120633737	+	0	NA	intron (NM_001308449, intron 1 of 3)	intron (NM_001308449, intron 1 of 3)	1301	NM_197988	68918	Mm.473736	NM_197988	ENSMUSG00000043687	1190005I06Rik	-	RIKEN cDNA 1190005I06 gene	protein-coding
57935	chrX	136844732	136845896	+	0	NA	Intergenic	L1Md_F2|LINE|L1	22556	NM_011123	18823	Mm.1268	NM_011123	ENSMUSG00000031425	Plp1	DM20|Plp|jimpy|jp|msd|rsh	proteolipid protein (myelin) 1	protein-coding
7647	chr11	34173942	34188327	+	0	NA	Intergenic	Intergenic	26955	NM_023907	14233	Mm.32926	NM_023907	ENSMUSG00000047861	Foxi1	5830401E05Rik|FREAC6|Fkh10|HFH-3|Hfh3	forkhead box I1	protein-coding
51473	chr8	106794659	106804836	+	0	NA	intron (NM_173037, intron 15 of 17)	intron (NM_173037, intron 15 of 17)	-70495	NM_008217	15118	Mm.56986	NM_008217	ENSMUSG00000031910	Has3	-	hyaluronan synthase 3	protein-coding
35470	chr4	16320025	16385829	+	0	NA	Intergenic	L1VL4|LINE|L1	188817	NR_045765	100415915	Mm.387180	NR_045765	ENSMUSG00000085112	A530072M11Rik	-	RIKEN cDNA gene A530072M11	ncRNA
7822	chr11	43571616	43597686	+	0	NA	intron (NM_001045530, intron 5 of 5)	B1_Mur4|SINE|Alu	16911	NM_008375	16204	Mm.142716	NM_008375	ENSMUSG00000020405	Fabp6	GT|I-15P|I-BABP|ILBP|ILBP3|Illbp	fatty acid binding protein 6	protein-coding
35778	chr4	32470033	32502997	+	0	NA	intron (NM_001109661, intron 1 of 4)	intron (NM_001109661, intron 1 of 4)	69080	NM_001109661	12014	Mm.491223	NM_007521	ENSMUSG00000040270	Bach2	E030004N02Rik	BTB and CNC homology, basic leucine zipper transcription factor 2	protein-coding
5229	chr10	52182968	52205482	+	0	NA	intron (NM_011282, intron 1 of 43)	intron (NM_011282, intron 1 of 43)	1019	NM_011282	19886	Mm.236163	NM_011282	ENSMUSG00000019893	Ros1	Ros-1|c-ros	Ros1 proto-oncogene	protein-coding
17230	chr14	71123691	71124855	+	0	NA	Intergenic	IAPEz-int|LTR|ERVK	-127000	NR_046075	100043132	Mm.399336	NR_046075	ENSMUSG00000115139	Gm4251	-	predicted gene 4251	ncRNA
5385	chr10	60169799	60170963	+	0	NA	Intergenic	Intergenic	43605	NR_105871	102465546		NR_105871	ENSMUSG00000105468	Mir6906	mmu-mir-6906	microRNA 6906	ncRNA
20094	chr15	91675773	91721420	+	0	NA	intron (NM_025730, intron 7 of 50)	intron (NM_025730, intron 7 of 50)	25372	NM_025730	66725	Mm.37558	NM_025730	ENSMUSG00000036273	Lrrk2	4921513O20Rik|9330188B09Rik|AW561911|D630001M17Rik|Gm927|cI-46	leucine-rich repeat kinase 2	protein-coding
9549	chr11	114731230	114734736	+	0	NA	exon (NM_001034878, exon 2 of 13)	exon (NM_001034878, exon 2 of 13)	5564	NM_001034878	432611	Mm.212764	NM_001034878	ENSMUSG00000034706	Dnaic2	C030015H18Rik|Dnai2|Gm728|b2b3405Clo	dynein, axonemal, intermediate chain 2	protein-coding
43757	chr6	68046380	68103330	+	0	NA	Intergenic	Intergenic	-509156	NR_003100	75070	Mm.463364	NR_003100		4930515G16Rik	-	myc induced nuclear antigen pseudogene	pseudo
48776	chr7	135483657	135488527	+	0	NA	Intergenic	Intergenic	42562	NM_178669	212070	Mm.39721	NM_178669	ENSMUSG00000050866	Clrn3	AI649392|Tmem12	clarin 3	protein-coding
28210	chr2	25460976	25491315	+	0	NA	Intergenic	Intergenic	-6396	NM_008963	19215	Mm.1008	NM_008963	ENSMUSG00000015090	Ptgds	21kDa|L-PGDS|PGD2|PGDS|PGDS2|Ptgs3	prostaglandin D2 synthase (brain)	protein-coding
55092	chrX	10913284	10965407	+	0	NA	Intergenic	L1Md_F2|LINE|L1	221980	NM_001166635	68041	Mm.29429	NM_026524	ENSMUSG00000008035	Mid1ip1	3110038L01Rik|Mig12|S14R	Mid1 interacting protein 1 (gastrulation specific G12-like (zebrafish))	protein-coding
42269	chr5	147002719	147032890	+	0	NA	3' UTR (NM_080795, exon 10 of 10)	3' UTR (NM_080795, exon 10 of 10)	-53949	NM_001359467	76366	Mm.486234	NM_029581	ENSMUSG00000016510	Mtif3	2810012L14Rik|AI414549	mitochondrial translational initiation factor 3	protein-coding
59533	chrY	67989480	68006070	+	0	NA	Intergenic	L1Md_Gf|LINE|L1	-540180	NM_001160142	100041256	Mm.462976	NM_001160142	ENSMUSG00000096898	Gm20867	-	predicted gene, 20867	protein-coding
7415	chr11	23223394	23234208	+	0	NA	Intergenic	Intergenic	-27240	NM_001035226	103573	Mm.217547	NM_134014	ENSMUSG00000020290	Xpo1	AA420417|Crm1|Exp1	exportin 1	protein-coding
28364	chr2	30726347	30749636	+	0	NA	Intergenic	Intergenic	16781	NR_037272	100526499		NR_037272	ENSMUSG00000093091	Mir3089	mir-3089|mmu-mir-3089	microRNA 3089	ncRNA
36567	chr4	61786075	61794387	+	0	NA	Intergenic	RMER16-int|LTR|ERVK	-8007	NM_001135127	100189605	Mm.457980	NM_001135127	ENSMUSG00000078673	Mup19	100039247|Gm12552|Mup11|Mup14|Mup17|Mup6|Mup8	major urinary protein 19	protein-coding
35361	chr4	11267498	11301832	+	0	NA	intron (NM_001081201, intron 13 of 18)	B1_Mus1|SINE|Alu	-30406	NM_178112	72656	Mm.246713	NM_178112	ENSMUSG00000040738	Ints8	2810013E07Rik|AV063769|D130008D20Rik	integrator complex subunit 8	protein-coding
23249	chr17	35675821	35676985	+	0	NA	Intergenic	Intergenic	-2660	NM_010364	14885	Mm.10182	NM_010364	ENSMUSG00000001524	Gtf2h4	AW545633|BTF2 p52|p52	general transcription factor II H, polypeptide 4	protein-coding
39938	chr5	45615396	45639355	+	0	NA	intron (NM_021416, intron 1 of 15)	intron (NM_021416, intron 1 of 15)	-11900	NR_102378	319251	Mm.402857	NR_102378	ENSMUSG00000097825	9630001P10Rik	-	RIKEN cDNA 9630001P10 gene	ncRNA
5317	chr10	56801031	56816658	+	0	NA	Intergenic	Intergenic	376863	NR_152768	102640560	Mm.417249	NR_152768		Gm36595	-	predicted gene, 36595	ncRNA
37056	chr4	86529699	86562985	+	0	NA	intron (NM_001081096, intron 1 of 3)	MT2B|LTR|ERVL	11961	NM_001081096	75811	Mm.56451	NM_001081096	ENSMUSG00000028492	Saxo1	4930500O09Rik|Fam154a	stabilizer of axonemal microtubules 1	protein-coding
22338	chr16	95762041	95768497	+	0	NA	Intergenic	Intergenic	62862	NM_011809	23872	Mm.290207	NM_011809	ENSMUSG00000022895	Ets2	AU022856|Ets-2	E26 avian leukemia oncogene 2, 3' domain	protein-coding
6694	chr10	119781558	119785327	+	0	NA	intron (NM_133442, intron 1 of 21)	intron (NM_133442, intron 1 of 21)	-21743	NR_045359	75321	Mm.402041	NR_045359	ENSMUSG00000084764	Grip1os2	4930564G21Rik	glutamate receptor interacting protein 1, opposite strand 2	ncRNA
17820	chr14	103036015	103055821	+	0	NA	Intergenic	(TG)n|Simple_repeat|Simple_repeat	-1094	NM_008392	16365	Mm.4662	NM_008392	ENSMUSG00000022126	Acod1	AI323667|CAD|Irg1	aconitate decarboxylase 1	protein-coding
49123	chr8	5707657	5737381	+	0	NA	Intergenic	Intergenic	-617232	NM_011388	20494	Mm.3500	NM_011388	ENSMUSG00000023073	Slc10a2	9130221J18Rik|AI605518|ASBT|IBAT|ISBT	solute carrier family 10, member 2	protein-coding
41467	chr5	115284539	115297035	+	0	NA	intron (NM_026504, intron 3 of 6)	intron (NM_026504, intron 3 of 6)	10203	NM_019682	56455	Mm.256858	NM_019682	ENSMUSG00000009013	Dynll1	Dlc8|Dnclc1|Pin	dynein light chain LC8-type 1	protein-coding
19437	chr15	64436974	64443309	+	0	NA	Intergenic	RSINE1|SINE|B4	-57222	NM_001276461	13196	Mm.277236	NM_010026	ENSMUSG00000022377	Asap1	AV239055|DEF-1|Ddef1|PAP|mKIAA1249|s19	ArfGAP with SH3 domain, ankyrin repeat and PH domain1	protein-coding
23796	chr17	58444451	58449443	+	0	NA	Intergenic	(CA)n|Simple_repeat|Simple_repeat	544428	NM_027001	69239	Mm.246732	NM_027001	ENSMUSG00000024227	Pdzph1	2610034M16Rik|AV114557	PDZ and pleckstrin homology domains 1	protein-coding
7487	chr11	26879515	26927569	+	0	NA	Intergenic	L1_Mus2|LINE|L1	118434	NR_002890	654472	Mm.347777	NR_002890		Gm12070	-	glyceraldehyde-3-phosphate dehydrogenase pseudogene	pseudo
21034	chr16	31033620	31066959	+	0	NA	intron (NM_198626, intron 2 of 3)	intron (NM_198626, intron 2 of 3)	31143	NM_198626	268880	Mm.286693	NM_198626	ENSMUSG00000047434	Xxylt1	AI480653	xyloside xylosyltransferase 1	protein-coding
59187	chrY	36049535	36084996	+	0	NA	Intergenic	Lx6|LINE|L1	424617	NM_001160142	100041256	Mm.462976	NM_001160142	ENSMUSG00000096898	Gm20867	-	predicted gene, 20867	protein-coding
31655	chr2	176537186	176599477	+	0	NA	Intergenic	Intergenic	47327	NM_001177405	667962	Mm.422667	NM_001177405	ENSMUSG00000089756	Zfp966	Gm8898	zinc finger protein 966	protein-coding
52434	chr9	21628797	21660304	+	0	NA	intron (NM_001174079, intron 11 of 33)	intron (NM_001174079, intron 11 of 33)	28381	NM_011417	20586	Mm.286593	NM_011417	ENSMUSG00000032187	Smarca4	BAF190A|Brg1|HP1-BP72|SNF2beta|SW1/SNF|b2b508.1Clo|b2b692Clo	SWI/SNF related, matrix associated, actin dependent regulator of chromatin, subfamily a, member 4	protein-coding
13657	chr13	55165332	55169947	+	0	NA	intron (NM_008011, intron 16 of 17)	intron (NM_008011, intron 16 of 17)	14821	NM_008011	14186	Mm.276715	NM_008011	ENSMUSG00000005320	Fgfr4	Fgfr-4	fibroblast growth factor receptor 4	protein-coding
18676	chr15	25687027	25710358	+	0	NA	intron (NM_019472, intron 2 of 40)	intron (NM_019472, intron 2 of 40)	-54514	NM_001353142	17909	Mm.60590	NM_019472	ENSMUSG00000022272	Myo10	AW048724|D15Ertd600e|mKIAA0799|myosin-X	myosin X	protein-coding
33728	chr3	94696695	94757003	+	0	NA	Intergenic	L1Md_T|LINE|L1	33276	NM_019414	20342	Mm.225405	NM_019414	ENSMUSG00000068877	Selenbp2	AP56|Lpsb2	selenium binding protein 2	protein-coding
33420	chr3	82461842	82463080	+	0	NA	Intergenic	L1Md_T|LINE|L1	85624	NM_001205099	18167	Mm.1433	NM_008731	ENSMUSG00000028004	Npy2r	NPY2-R	neuropeptide Y receptor Y2	protein-coding
14128	chr13	71678978	71716769	+	0	NA	Intergenic	Intergenic	265850	NM_010573	16371	Mm.316056	NM_010573	ENSMUSG00000060969	Irx1	-	Iroquois homeobox 1	protein-coding
47865	chr7	98616068	98625691	+	0	NA	intron (NM_172280, intron 10 of 19)	intron (NM_172280, intron 10 of 19)	35690	NM_172280	233545	Mm.387819	NM_172280	ENSMUSG00000035401	Emsy	2210018M11Rik|2310016L09Rik|AU019521|AU019557	EMSY, BRCA2-interacting transcriptional repressor	protein-coding
53047	chr9	49330900	49338963	+	0	NA	Intergenic	ORR1A2-int|LTR|ERVL-MaLR	-5472	NM_010077	13489	Mm.41970	NM_010077	ENSMUSG00000032259	Drd2	D2R|Drd-2	dopamine receptor D2	protein-coding
19902	chr15	83506435	83514836	+	0	NA	intron (NM_001357953, intron 1 of 11)	intron (NM_001357953, intron 1 of 11)	272	NM_178869	319953	Mm.235007	NM_178869	ENSMUSG00000022442	Ttll1	6330444E16Rik|AV014541	tubulin tyrosine ligase-like 1	protein-coding
58625	chrX	169347241	169368571	+	0	NA	intron (NM_001361166, intron 4 of 5)	intron (NM_001361166, intron 4 of 5)	37511	NM_001361166	101055907		NM_001361166		Gm15246	-	predicted gene 15246	protein-coding
12184	chr12	110129995	110147935	+	0	NA	Intergenic	URR1B|DNA|hAT-Charlie	19108	NR_045466	67280	Mm.390495	NR_045466	ENSMUSG00000113331	3110009F21Rik	-	RIKEN cDNA 3110009F21 gene	ncRNA
33381	chr3	80200992	80229309	+	0	NA	Intergenic	Intergenic	329220	NM_133187	68659	Mm.427274	NM_133187	ENSMUSG00000027955	Gask1b	1110032E23Rik|2210419I08Rik|AV011458|Ened|Fam198b|GaskbB	golgi associated kinase 1B	protein-coding
9850	chr12	6634833	6647938	+	0	NA	Intergenic	L1Md_F2|LINE|L1	738945	NR_045045	73575	Mm.179463	NR_045045	ENSMUSG00000102096	1700101O22Rik	-	RIKEN cDNA 1700101O22 gene	ncRNA
16037	chr14	25278271	25292805	+	0	NA	Intergenic	Intergenic	-142297	NR_045718	75862	Mm.109191	NR_045718	ENSMUSG00000114916	4930572O13Rik	-	RIKEN cDNA 4930572O13 gene	ncRNA
35525	chr4	19328184	19383850	+	0	NA	intron (NM_013927, intron 3 of 17)	intron (NM_013927, intron 3 of 17)	75167	NM_013927	30952	Mm.445778	NM_013927	ENSMUSG00000056494	Cngb3	CCNC2|CNG6|Cngbeta2	cyclic nucleotide gated channel beta 3	protein-coding
48204	chr7	112885260	112886454	+	0	NA	intron (NM_001166584, intron 11 of 13)	intron (NM_001166584, intron 11 of 13)	-68105	NM_175279	78748	Mm.349943	NM_175279	ENSMUSG00000098132	Rassf10	4632411J06Rik	Ras association (RalGDS/AF-6) domain family (N-terminal) member 10	protein-coding
218	chr1	12476423	12536772	+	0	NA	Intergenic	RLTR17B_Mm|LTR|ERVK	80611	NR_105759	102465961		NR_105759	ENSMUSG00000098555	Mir6341	Gm27262|mmu-mir-6341	microRNA 6341	ncRNA
34337	chr3	121585555	121624348	+	0	NA	Intergenic	Intergenic	38534	NR_036456	100503044	Mm.65320	NM_176992	ENSMUSG00000044522	A730020M07Rik	-	RIKEN cDNA A730020M07 gene	ncRNA
58468	chrX	161724236	161738129	+	0	NA	intron (NM_198409, intron 1 of 1)	intron (NM_198409, intron 1 of 1)	13629	NM_198409	24004	Mm.328503	NM_198409	ENSMUSG00000043518	Rai2	3f8	retinoic acid induced 2	protein-coding
58760	chrY	5999165	6027089	+	0	NA	Intergenic	L1Md_F2|LINE|L1	1154650	NM_001101623	100040160	Mm.482062	NM_001101623	ENSMUSG00000094081	Gm20826	-	predicted gene, 20826	protein-coding
22309	chr16	94967330	95011738	+	0	NA	intron (NM_001025585, intron 1 of 2)	RLTR17B_Mm|LTR|ERVK	8162	NM_001025584	16522	Mm.328720	NM_010606	ENSMUSG00000043301	Kcnj6	BIR1|GIRK2|KATP2|KCNJ7|Kir3.2|weaver|wv	potassium inwardly-rectifying channel, subfamily J, member 6	protein-coding
39909	chr5	44253882	44271444	+	0	NA	Intergenic	L1_Mus1|LINE|L1	-36057	NM_173764	231225	Mm.30688	NM_173764	ENSMUSG00000046985	Tapt1	4932414K18Rik	transmembrane anterior posterior transformation 1	protein-coding
11140	chr12	65466363	65502851	+	0	NA	Intergenic	Intergenic	259090	NM_027614	70948	Mm.219475	NM_027614	ENSMUSG00000035560	Wdr20rt	4921538B03Rik|4930427E19Rik|Wdr20|Wdr20b	WD repeat domain 20, retrogene	protein-coding
45030	chr6	122898586	123037841	+	0	NA	intron (NM_153197, intron 5 of 5)	intron (NM_153197, intron 5 of 5)	15569	NM_153197	73149	Mm.25684	NM_153197	ENSMUSG00000043832	Clec4a3	3110037K17Rik|Dcir3	C-type lectin domain family 4, member a3	protein-coding
34945	chr3	149843000	149925476	+	0	NA	Intergenic	(CA)n|Simple_repeat|Simple_repeat	609501	NR_040591	381482	Mm.393866	NR_040591		Gm1653	-	predicted gene 1653	ncRNA
1647	chr1	80880284	80883248	+	0	NA	Intergenic	L1Md_F3|LINE|L1	-123213	NM_175291	210293	Mm.133473	NM_175291	ENSMUSG00000038608	Dock10	9330153B10Rik|A630054M16Rik|Jr4|Jr5|R75174|ZIZ3|Zizimin3|mKIAA0694	dedicator of cytokinesis 10	protein-coding
1822	chr1	87257461	87258634	+	0	NA	Intergenic	Intergenic	-6306	NR_151447	98363	Mm.247951	NM_028889	ENSMUSG00000026255	Efhd1	4931430I01Rik|AI452351|PP3051|mitocalcin	EF hand domain containing 1	protein-coding
56599	chrX	72133253	72172248	+	0	NA	Intergenic	Lx3_Mus|LINE|L1	-69267	NM_020280	17140	Mm.377097	NM_020280	ENSMUSG00000033343	Magea4	Mage-a4	melanoma antigen, family A, 4	protein-coding
6632	chr10	116804631	116817593	+	0	NA	intron (NM_001033333, intron 13 of 24)	intron (NM_001033333, intron 13 of 24)	81859	NR_131036	75878	Mm.370607	NR_131036	ENSMUSG00000112924	4930579P08Rik	-	RIKEN cDNA 4930579P08 gene	ncRNA
40698	chr5	84199021	84200640	+	0	NA	intron (NM_007937, intron 3 of 15)	L1Md_T|LINE|L1	217552	NM_007937	13839	Mm.137991	NM_007937	ENSMUSG00000029245	Epha5	AI854630|AW125296|Cek7|Ehk1|Els1|Hek7|Rek7|bsk	Eph receptor A5	protein-coding
59476	chrY	61800788	61917719	+	0	NA	Intergenic	Intergenic	88697	NM_001160142	100041256	Mm.462976	NM_001160142	ENSMUSG00000096898	Gm20867	-	predicted gene, 20867	protein-coding
15719	chr14	11731919	11777036	+	0	NA	intron (NM_008981, intron 2 of 29)	intron (NM_008981, intron 2 of 29)	200924	NM_008981	19270	Mm.431266	NM_008981	ENSMUSG00000021745	Ptprg	5430405N12Rik|AW046354|AW549872|RPTPgamma	protein tyrosine phosphatase, receptor type, G	protein-coding
31702	chr2	177906057	177919498	+	0	NA	intron (NM_183135, intron 2 of 2)	L1VL1|LINE|L1	12873	NM_183135	78703		NM_183135	ENSMUSG00000074529	Zfp972	C330013J21Rik	zinc finger protein 972	protein-coding
55878	chrX	35102315	35104208	+	0	NA	Intergenic	Intergenic	35846	NM_001099325	100042109	Mm.432195	NM_001099325	ENSMUSG00000073257	Gm10488	-	predicted gene 10488	protein-coding
33163	chr3	68751287	68763811	+	0	NA	Intergenic	Intergenic	-3946	NR_153374	102639225	Mm.109095	NR_153374	ENSMUSG00000102936	Gm35584	-	predicted gene, 35584	ncRNA
14763	chr13	101398728	101427121	+	0	NA	Intergenic	L1Md_F2|LINE|L1	-15344	NR_046187	78136	Mm.399065	NR_046187		4922502H24Rik	-	RIKEN cDNA 4922502H24 gene	ncRNA
19425	chr15	63873526	63877762	+	0	NA	intron (NM_183194, intron 1 of 12)	B1_Mm|SINE|Alu	2914	NM_183194	270328	Mm.483471	NM_183194	ENSMUSG00000055827	Gsdmc3	9930109F21Rik	gasdermin C3	protein-coding
1883	chr1	89622163	89645542	+	0	NA	intron (NM_001037136, intron 5 of 16)	intron (NM_001037136, intron 5 of 16)	50040	NR_015540	74403	Mm.444291	NR_015540		4933400F21Rik	1700091C04Rik|4930565K10Rik	RIKEN cDNA 4933400F21 gene	ncRNA
34561	chr3	131305468	131309522	+	0	NA	Intergenic	RLTR31B2|LTR|ERVK	-4268	NM_027816	71519	Mm.473179	NM_027816	ENSMUSG00000027983	Cyp2u1	8430436A10Rik	cytochrome P450, family 2, subfamily u, polypeptide 1	protein-coding
19147	chr15	49737336	49811017	+	0	NA	Intergenic	L1_Mur2|LINE|L1	-982187	NM_001081391	239420	Mm.309363	NM_001081391	ENSMUSG00000022311	Csmd3	4930500N14Rik|mKIAA1894	CUB and Sushi multiple domains 3	protein-coding
46912	chr7	53483843	53525714	+	0	NA	Intergenic	Intergenic	387111	NR_105746	102466619		NR_105746	ENSMUSG00000099176	Mir6238	Gm27982|mmu-mir-6238	microRNA 6238	ncRNA
6895	chr10	128551039	128566893	+	0	NA	exon (NM_011119, exon 12 of 12)	exon (NM_011119, exon 12 of 12)	6968	NM_011119	18813	Mm.4742	NM_011119	ENSMUSG00000025364	Pa2g4	38kDa|AA672939|Ebp1|Plfap	proliferation-associated 2G4	protein-coding
40182	chr5	58548137	58571814	+	0	NA	Intergenic	MTEa|LTR|ERVL-MaLR	-106977	NR_046190	78163	Mm.243828	NR_046190	ENSMUSG00000105234	4930459L07Rik	-	RIKEN cDNA 4930459L07 gene	ncRNA
2781	chr1	132742333	132743577	+	0	NA	Intergenic	Intergenic	-1158	NM_182716	269116	Mm.326702	NM_182716	ENSMUSG00000026442	Nfasc	AA387016|D430023G06Rik|NF|mKIAA0756	neurofascin	protein-coding
49585	chr8	20708907	20711102	+	0	NA	Intergenic	RMER13B|LTR|ERVK	95077	NM_001270553	100861668	Mm.491087	NM_001270553	ENSMUSG00000095294	Gm21119	-	predicted gene, 21119	protein-coding
27307	chr19	42842324	42884977	+	0	NA	intron (NM_001081257, intron 9 of 11)	intron (NM_001081257, intron 9 of 11)	-83672	NM_019424	192236	Mm.218381	NM_019424	ENSMUSG00000025188	Hps1	6030422N11Rik|BB405864|Gm21361|Hps|ep	HPS1, biogenesis of lysosomal organelles complex 3 subunit 1	protein-coding
11709	chr12	90447965	90514936	+	0	NA	Intergenic	L1Md_A|LINE|L1	257588	NM_010050	13371	Mm.21389	NM_010050	ENSMUSG00000007682	Dio2	5DII|AI324267|DIOII	deiodinase, iodothyronine, type II	protein-coding
15067	chr13	115771353	115850437	+	0	NA	Intergenic	Intergenic	498793	NM_021459	16392	Mm.42242	NM_021459	ENSMUSG00000042258	Isl1	-	ISL1 transcription factor, LIM/homeodomain	protein-coding
37686	chr4	115190772	115198276	+	0	NA	Intergenic	L1_Mus3|LINE|L1	-47520	NM_001100183	230639	Mm.466610	NM_001100183	ENSMUSG00000083138	Cyp4a29	Cyp4a29-ps	cytochrome P450, family 4, subfamily a, polypeptide 29	protein-coding
46060	chr7	16661370	16669448	+	0	NA	Intergenic	L1Md_T|LINE|L1	-7931	NR_003247	100038912	Mm.389813	NR_003247	ENSMUSG00000108307	Ceacam-ps1	Gm1978	carcinoembryonic antigen-related cell adhesion molecule pseudogene 1	pseudo
35712	chr4	29152994	29207933	+	0	NA	Intergenic	Intergenic	112384	NR_151693	102634169		NR_151693		Gm11917	-	predicted gene 11917	ncRNA
10613	chr12	36725979	36813591	+	0	NA	Intergenic	Lx5c|LINE|L1	-46420	NR_039558	100628578		NR_039558	ENSMUSG00000092998	Mir5099	mmu-mir-5099|mu-mir-5099	microRNA 5099	ncRNA
19668	chr15	75434788	75484167	+	0	NA	Intergenic	RMER5|LTR|ERV1	10025	NM_001347049	102637705		NM_001347049	ENSMUSG00000093626	Ly6l	Gm20654	lymphocyte antigen 6 complex, locus L	protein-coding
27590	chr19	55188798	55196746	+	0	NA	promoter-TSS (NR_106146)	promoter-TSS (NR_106146)	94	NR_106146	102465990		NR_106146	ENSMUSG00000098289	Mir6715	Gm27474|mmu-mir-6715	microRNA 6715	ncRNA
41638	chr5	122419154	122431674	+	0	NA	intron (NM_019805, intron 1 of 10)	B1_Mus2|SINE|Alu	2970	NM_019805	56317	Mm.37341	NM_019805	ENSMUSG00000029466	Anapc7	APC7|AW545589	anaphase promoting complex subunit 7	protein-coding
55158	chrX	13968418	13973371	+	0	NA	Intergenic	L1Md_F2|LINE|L1	-124338	NM_001284504	12361	Mm.327591	NM_009806	ENSMUSG00000031012	Cask	DXPri1|DXRib1|LIN-2|Pals3|mLin-2	calcium/calmodulin-dependent serine protein kinase (MAGUK family)	protein-coding
21842	chr16	71113670	71152001	+	0	NA	intron (NR_040561, intron 2 of 3)	intron (NR_040561, intron 2 of 3)	1759	NR_040561	70972	Mm.399391	NR_040561	ENSMUSG00000116750	4931420L22Rik	-	RIKEN cDNA 4931420L22 gene	ncRNA
30264	chr2	120271036	120279838	+	0	NA	exon (NM_001024137, exon 13 of 20)	exon (NM_001024137, exon 13 of 20)	13632	NM_001024137	78390	Mm.330507	NM_001024137	ENSMUSG00000070719	Pla2g4d	2610311B01Rik|Pla2delta|cPLA2delta	phospholipase A2, group IVD	protein-coding
56076	chrX	45560842	45576624	+	0	NA	Intergenic	Lx2B|LINE|L1	477829	NM_026841	68800	Mm.336041	NM_026841	ENSMUSG00000037086	Prr32	1110059M19Rik	proline rich 32	protein-coding
1907	chr1	90776680	90842888	+	0	NA	intron (NM_001243008, intron 8 of 43)	intron (NM_001243008, intron 8 of 43)	34187	NM_001243008	12835	Mm.7562	NM_009935	ENSMUSG00000048126	Col6a3	AI507288|Col6a-3	collagen, type VI, alpha 3	protein-coding
9284	chr11	103365846	103367010	+	0	NA	3' UTR (NM_183034, exon 12 of 12)	3' UTR (NM_183034, exon 12 of 12)	-2736	NM_183288	544817	Mm.259113	NM_133715	ENSMUSG00000034255	Arhgap27	2310069I04Rik|5730442P18Rik|Gm21552|Sh3d20	Rho GTPase activating protein 27	protein-coding
10798	chr12	47442362	47529125	+	0	NA	Intergenic	Intergenic	-666976	NM_001364638	664883	Mm.247195	NM_021361	ENSMUSG00000021047	Nova1	9430099M15Rik|G630039L02|Nova-1	neuro-oncological ventral antigen 1	protein-coding
10490	chr12	30853904	30855121	+	0	NA	Intergenic	Intergenic	-29812	NM_001159743	100294583	Mm.399726	NM_001159743	ENSMUSG00000054204	Alkal2	6230419C23Rik|Fam150b	ALK and LTK ligand 2	protein-coding
45619	chr6	148436693	148437909	+	0	NA	intron (NM_198967, intron 1 of 19)	RMER1B|Other|Other	7051	NM_198967	387314	Mm.137858	NM_198967	ENSMUSG00000030306	Tmtc1	Arg99|BC023818	transmembrane and tetratricopeptide repeat containing 1	protein-coding
52144	chr9	7780221	7781385	+	0	NA	intron (NM_133739, intron 2 of 4)	L1_Mus1|LINE|L1	-3587	NR_049191	100885830		NR_049191	ENSMUSG00000093615	Mir5618	Gm23685|mmu-mir-5618	microRNA 5618	ncRNA
35537	chr4	19886670	19924410	+	0	NA	intron (NM_175406, intron 2 of 7)	MER2|DNA|TcMar-Tigger	17026	NM_175406	242341	Mm.19298	NM_175406	ENSMUSG00000028238	Atp6v0d2	1620401A02Rik|AI324824|V-ATPase	ATPase, H+ transporting, lysosomal V0 subunit D2	protein-coding
16025	chr14	24802903	24829899	+	0	NA	Intergenic	ORR1A3-int|LTR|ERVL-MaLR	-292860	NR_153781	102634576	Mm.317855	NR_153781		Gm32123	-	predicted gene, 32123	ncRNA
13087	chr13	31824759	31856931	+	0	NA	intron (NM_146041, intron 9 of 10)	intron (NM_146041, intron 9 of 10)	34199	NM_008592	17300	Mm.12949	NM_008592	ENSMUSG00000050295	Foxc1	FREAC3|Fkh1|Mf1|Mf4|ch|fkh-1|frkhda	forkhead box C1	protein-coding
30310	chr2	121958784	121985182	+	0	NA	intron (NM_001290992, intron 2 of 12)	intron (NM_001290992, intron 2 of 12)	-15891	NM_008545	17147	Mm.389349	NM_008545	ENSMUSG00000074881	Mageb3	Mage-b3|Mage-ps1|Mage-rs3|Smage3	melanoma antigen, family B, 3	protein-coding
47267	chr7	70040599	70126502	+	0	NA	Intergenic	B4|SINE|B4	254272	NR_131145	624549	Mm.116344	NR_131144	ENSMUSG00000109097	Gm29683	Gm44536	predicted gene, 29683	ncRNA
38992	chr5	7435522	7485891	+	0	NA	Intergenic	Intergenic	-116328	NM_001163223	207618	Mm.478808	NM_001163223	ENSMUSG00000092094	Zfp804b	Gm441	zinc finger protein 804B	protein-coding
36331	chr4	53379793	53420576	+	0	NA	Intergenic	Intergenic	-40229	NM_133891	100434	Mm.482207	NM_133891	ENSMUSG00000028412	Slc44a1	2210409B22Rik|4833416H08Rik|AW547365|CHTL1|CTL1|Cdw92	solute carrier family 44, member 1	protein-coding
6858	chr10	127217882	127233639	+	0	NA	TTS (NM_001039000)	TTS (NM_001039000)	-14138	NM_001359280	117150	Mm.22682	NM_054097	ENSMUSG00000025417	Pip4k2c	Pip5k2c	phosphatidylinositol-5-phosphate 4-kinase, type II, gamma	protein-coding
31085	chr2	154351469	154383282	+	0	NA	intron (NM_025876, intron 4 of 13)	B3|SINE|B2	5344	NM_025876	66971	Mm.289427	NM_025876	ENSMUSG00000027487	Cdk5rap1	2310066P17Rik	CDK5 regulatory subunit associated protein 1	protein-coding
50991	chr8	84520921	84527432	+	0	NA	intron (NM_001252059, intron 5 of 45)	RLTR51A_Mm|LTR|ERVK?	108812	NM_001252061	12286	Mm.334658	NM_007578	ENSMUSG00000034656	Cacna1a	APCA|BI|Caca1a|Cacnl1a4|Cav2.1|Ccha1a|EA2|FHM|HPCA|MHP|MHP1|SCA6|alpha1A|la|nmf352|rkr|smrl|tg	calcium channel, voltage-dependent, P/Q type, alpha 1A subunit	protein-coding
34325	chr3	121047629	121049853	+	0	NA	Intergenic	L1Md_A|LINE|L1	122954	NM_028456	66568	Mm.263163	NM_025637	ENSMUSG00000028133	Rwdd3	2510027J23Rik|3110037C01Rik|AI035684|AI662458|Rsume|X2CR1	RWD domain containing 3	protein-coding
49955	chr8	37406244	37445018	+	0	NA	Intergenic	Intergenic	-401393	NR_126063	414128	Mm.450976	NR_126063	ENSMUSG00000110242	G630064G18Rik	-	RIKEN cDNA G630064G18 gene	ncRNA
44663	chr6	108670750	108699341	+	0	NA	Intergenic	Intergenic	-24111	NR_104577	75394	Mm.395061	NR_040757	ENSMUSG00000087341	0610040F04Rik	-	RIKEN cDNA 0610040F04 gene	ncRNA
14031	chr13	67801458	67829709	+	0	NA	intron (NM_198322, intron 1 of 3)	ORR1A1|LTR|ERVL-MaLR	1767	NM_198322	212569	Mm.358842	NM_198322	ENSMUSG00000030446	Zfp273	6820416H06Rik|Rslcan1	zinc finger protein 273	protein-coding
2339	chr1	112534449	112593377	+	0	NA	Intergenic	Intergenic	-146995	NR_157044	102635484		NR_157044		Gm32810	Gm18406	predicted gene, 32810	ncRNA
27122	chr19	34667344	34693994	+	0	NA	intron (NM_172838, intron 2 of 6)	intron (NM_172838, intron 2 of 6)	39780	NM_008331	15957	Mm.439751	NM_008331	ENSMUSG00000034459	Ifit1	ISG56|Ifi56|P56	interferon-induced protein with tetratricopeptide repeats 1	protein-coding
35183	chr4	3232370	3260398	+	0	NA	Intergenic	L1_Mus3|LINE|L1	-61079	NM_001167535	100312471	Mm.377218	NM_001167535	ENSMUSG00000115466	Vmn1r3	Gm11778	vomeronasal 1 receptor 3	protein-coding
58637	chrX	170010781	170011945	+	0	NA	Intergenic	Intergenic	-32446	NR_029457	654820	Mm.34441	NM_001039559	ENSMUSG00000072844	G530011O06Rik	-	RIKEN cDNA G530011O06 gene	ncRNA
4837	chr10	31981151	31983776	+	0	NA	intron (NM_001013411, intron 3 of 6)	MERVL-int|LTR|ERVL	-372738	NM_001146349	268291	Mm.295212	NM_001146349	ENSMUSG00000063760	Rnf217	AU016819|Ibrdc1	ring finger protein 217	protein-coding
51931	chr8	124616764	124631364	+	0	NA	Intergenic	Intergenic	39305	NM_175149	69551	Mm.261920	NM_175149	ENSMUSG00000031983	2310022B05Rik	-	RIKEN cDNA 2310022B05 gene	protein-coding
18999	chr15	41514880	41532212	+	0	NA	intron (NM_001358977, intron 1 of 16)	intron (NM_001358977, intron 1 of 16)	74443	NM_001358977	170719	Mm.254267	NM_130885	ENSMUSG00000022307	Oxr1	2210416C20Rik|C7|C7B	oxidation resistance 1	protein-coding
41609	chr5	121237556	121254245	+	0	NA	intron (NM_181421, intron 1 of 75)	intron (NM_181421, intron 1 of 75)	25681	NM_181421	269700	Mm.184589	NM_181421	ENSMUSG00000042744	Hectd4	A130010L24|AU042671|BC019639|EG545802|Gm15800|mKIAA0614	HECT domain E3 ubiquitin protein ligase 4	protein-coding
51180	chr8	92713192	92716706	+	0	NA	Intergenic	Intergenic	40660	NM_001301137	64379	Mm.137247	NM_022428	ENSMUSG00000031738	Irx6	-	Iroquois homeobox 6	protein-coding
40713	chr5	85061431	85074361	+	0	NA	Intergenic	RLTR13D6|LTR|ERVK	-650514	NM_007937	13839	Mm.137991	NM_007937	ENSMUSG00000029245	Epha5	AI854630|AW125296|Cek7|Ehk1|Els1|Hek7|Rek7|bsk	Eph receptor A5	protein-coding
11738	chr12	91805718	91834483	+	0	NA	exon (NM_011344, exon 12 of 21)	exon (NM_011344, exon 12 of 21)	29057	NM_001039089	20338	Mm.250605	NM_011344	ENSMUSG00000020964	Sel1l	AW493766|Sel1h|mKIAA4137	sel-1 suppressor of lin-12-like (C. elegans)	protein-coding
11430	chr12	79127159	79128920	+	0	NA	Intergenic	MERVL-int|LTR|ERVL	-2749	NM_009705	11847	Mm.3506	NM_009705	ENSMUSG00000021125	Arg2	AII|AU022422	arginase type II	protein-coding
49768	chr8	28174357	28226026	+	0	NA	Intergenic	RLTR13C3|LTR|ERVK	-115338	NR_033590	666422	Mm.484413	NR_033590	ENSMUSG00000110372	Gm8096	EG666422	3-phosphoglycerate dehydrogenase pseudogene	pseudo
49460	chr8	19767727	19770006	+	0	NA	intron (NM_001270553, intron 6 of 9).2	L1_Mus4|LINE|L1	39290	NM_001270553	100861668	Mm.491087	NM_001270553	ENSMUSG00000095294	Gm21119	-	predicted gene, 21119	protein-coding
50303	chr8	55551170	55557530	+	0	NA	Intergenic	Intergenic	352614	NM_175939	244486	Mm.67684	NM_175939	ENSMUSG00000046258	Adam29	-	a disintegrin and metallopeptidase domain 29	protein-coding
8209	chr11	59509411	59544342	+	0	NA	Intergenic	Intergenic	-14693	NM_001359638	216799	Mm.54174	NM_145827	ENSMUSG00000032691	Nlrp3	AGTAVPRL|AII/AVP|Cias1|FCAS|FCU|MWS|Mmig1|NALP3|Pypaf1	NLR family, pyrin domain containing 3	protein-coding
36510	chr4	60560676	60613403	+	0	NA	intron (NM_008647, intron 7 of 7)	ETnERV2-int|LTR|ERVK	-4884	NM_001122647	100039008	Mm.335875	NM_001122647	ENSMUSG00000078680	Mup10	2610016E04Rik|Mup8	major urinary protein 10	protein-coding
46491	chr7	34332498	34351803	+	0	NA	Intergenic	Intergenic	47555	NM_001360656	67070	Mm.276503	NM_025948	ENSMUSG00000066568	Lsm14a	2700023B17Rik|AA407828|AU017544|Tral|mRAP55A	LSM14A mRNA processing body assembly factor	protein-coding
30531	chr2	131487459	131496682	+	0	NA	intron (NM_001177838, intron 1 of 4)	CpG	208	NM_001177838	228608	Mm.136586	NM_145533	ENSMUSG00000027333	Smox	B130066H01Rik|PAO|PAOh1|SMO	spermine oxidase	protein-coding
15639	chr14	8020193	8027731	+	0	NA	intron (NM_001331064, intron 1 of 8)	intron (NM_001331064, intron 1 of 8)	20996	NM_001331064	66082	Mm.181473	NM_025341	ENSMUSG00000025277	Abhd6	0610041D24Rik|AA673485|AV065425	abhydrolase domain containing 6	protein-coding
1028	chr1	50876788	50881630	+	0	NA	Intergenic	L1Md_A|LINE|L1	-48314	NM_019790	56363	Mm.245154	NM_019790	ENSMUSG00000026109	Tmeff2	4832418D20Rik|7630402F16Rik|TR-2	transmembrane protein with EGF-like and two follistatin-like domains 2	protein-coding
36908	chr4	78513687	78548881	+	0	NA	Intergenic	Intergenic	-62763	NR_131142	623726		NR_131142		A430085M09Rik	EG623726	RIKEN cDNA A430085M09 gene	ncRNA
40745	chr5	86682970	86770348	+	0	NA	intron (NM_172880, intron 2 of 9)	intron (NM_172880, intron 2 of 9)	19148	NM_172880	243084	Mm.130801	NM_172880	ENSMUSG00000054537	Tmprss11e	A030012E10|AY787860|DESC1|TTSP	transmembrane protease, serine 11e	protein-coding
7551	chr11	30289955	30323319	+	0	NA	Intergenic	L1_Mus3|LINE|L1	-86865	NM_175836	20742	Mm.123110	NM_009260	ENSMUSG00000020315	Sptbn1	9930031C03Rik|AL033301|SPTB2|Spnb-2|Spnb2|elf1|elf3|mKIAA4049	spectrin beta, non-erythrocytic 1	protein-coding
16407	chr14	41129996	41141462	+	0	NA	3' UTR (NM_023134, exon 6 of 6)	3' UTR (NM_023134, exon 6 of 6)	3941	NM_023134	20387	Mm.46062	NM_023134	ENSMUSG00000021789	Sftpa1	SP-A|Sftp-1|Sftp1	surfactant associated protein A1	protein-coding
55997	chrX	41246077	41273437	+	0	NA	Intergenic	Intergenic	-141097	NM_001358361	53623	Mm.327681	NM_016886	ENSMUSG00000001986	Gria3	2900064I19Rik|GluA3|GluR-C|GluR-K3|Glur-3|Glur3|Gluralpha3	glutamate receptor, ionotropic, AMPA3 (alpha 3)	protein-coding
11793	chr12	94852939	94854615	+	0	NA	Intergenic	L1Md_T|LINE|L1	-838449	NM_201518	399558	Mm.341948	NM_201518	ENSMUSG00000047414	Flrt2	-	fibronectin leucine rich transmembrane protein 2	protein-coding
58532	chrX	164706393	164711179	+	0	NA	Intergenic	L1Md_T|LINE|L1	210883	NM_027027	69299	Mm.79031	NM_027027	ENSMUSG00000031384	Asb9	1700011M07Rik	ankyrin repeat and SOCS box-containing 9	protein-coding
52853	chr9	40821657	40857472	+	0	NA	Intergenic	ID4|SINE|ID	-34563	NM_178245	244813	Mm.261652	NM_178245	ENSMUSG00000054360	Bsx	Bsx1a|Bsx1b	brain specific homeobox	protein-coding
44011	chr6	81145007	81172345	+	0	NA	Intergenic	Intergenic	736987	NR_106091	102465711		NR_106091	ENSMUSG00000106154	Mir7232	mmu-mir-7232	microRNA 7232	ncRNA
45400	chr6	138930601	138980924	+	0	NA	Intergenic	MLT1C|LTR|ERVL-MaLR	-297308	NM_015777	50540	Mm.84043	NM_015777	ENSMUSG00000046717	Igbp1b	alpha4-b	immunoglobulin (CD79A) binding protein 1b	protein-coding
45708	chr7	4925522	4926796	+	0	NA	intron (NM_173008, intron 1 of 13)	intron (NM_173008, intron 1 of 13)	338	NM_173008	269855	Mm.44190	NM_173008	ENSMUSG00000035279	Ssc5d	A430110N23Rik|S5D-SRCRB	scavenger receptor cysteine rich family, 5 domains	protein-coding
23831	chr17	60310789	60338140	+	0	NA	Intergenic	Intergenic	-1311142	NM_001368393	67993	Mm.36507	NM_026497	ENSMUSG00000024228	Nudt12	0610016O18Rik	nudix (nucleoside diphosphate linked moiety X)-type motif 12	protein-coding
24887	chr18	18828073	18858109	+	0	NA	Intergenic	Lx5|LINE|L1	1159006	NM_001291809	13507	Mm.89935	NM_007882	ENSMUSG00000059898	Dsc3	5430426I24Rik	desmocollin 3	protein-coding
28267	chr2	27112894	27123825	+	0	NA	intron (NM_175427, intron 1 of 2)	intron (NM_175427, intron 1 of 2)	24118	NM_175427	109349	Mm.314080	NM_175427	ENSMUSG00000009216	Fam163b	C630035N08Rik	family with sequence similarity 163, member B	protein-coding
55318	chrX	23048535	23107256	+	0	NA	Intergenic	L1Md_F2|LINE|L1	188907	NM_001310466	67455	Mm.224306	NM_026167	ENSMUSG00000036782	Klhl13	1200009K10Rik|AI451128|Bklhd2|D130072F20Rik	kelch-like 13	protein-coding
3689	chr1	172143872	172202550	+	0	NA	intron (NM_001357204, intron 4 of 13)	intron (NM_001357204, intron 4 of 13)	25196	NM_153555	98193	Mm.159915	NM_153555	ENSMUSG00000026554	Dcaf8	AA408877|AA433120|AA792214|AU018973|C76055|D1Dau35e|D1Ucla4|H326|Wdr42a	DDB1 and CUL4 associated factor 8	protein-coding
2737	chr1	131175032	131179188	+	0	NA	3' UTR (NM_001311094, exon 5 of 5)	3' UTR (NM_001311094, exon 5 of 5)	23075	NM_001311094	54354	Mm.248291	NM_018750	ENSMUSG00000026430	Rassf5	1300019G20Rik|Maxp1|Nore1|Nore1A|Nore1B|Rapl	Ras association (RalGDS/AF-6) domain family member 5	protein-coding
52546	chr9	26025575	26026739	+	0	NA	Intergenic	IAPEY3-int|LTR|ERVK	544560	NM_026189	67484	Mm.112977	NM_026189	ENSMUSG00000036611	Eepd1	2310005P05Rik|AI481005	endonuclease/exonuclease/phosphatase family domain containing 1	protein-coding
6267	chr10	97299014	97321725	+	0	NA	Intergenic	URR1B|DNA|hAT-Charlie	-113109	NR_039547	100628616		NR_039547	ENSMUSG00000105557	Mir3966	mmu-mir-3966|mu-mir-3966	microRNA 3966	ncRNA
7150	chr11	10451887	10454908	+	0	NA	Intergenic	L1Md_A|LINE|L1	-660619	NM_177033	319922	Mm.337851	NM_177033	ENSMUSG00000050830	Vwc2	A930041G11Rik|G11|PSST739|UNQ739|cradin	von Willebrand factor C domain containing 2	protein-coding
48122	chr7	109344742	109355152	+	0	NA	intron (NM_054103, intron 2 of 13)	intron (NM_054103, intron 2 of 13)	-88671	NR_152110	74293	Mm.381252	NR_152110	ENSMUSG00000085407	1700095J03Rik	-	RIKEN cDNA 1700095J03 gene	ncRNA
56503	chrX	67770738	67771902	+	0	NA	Intergenic	L1Md_F2|LINE|L1	75622	NM_001126317	382217	Mm.422933	NM_001126317	ENSMUSG00000079578	Gm1140	-	predicted gene 1140	protein-coding
52173	chr9	9191837	9233678	+	0	NA	intron (NM_027823, intron 1 of 22)	B3|SINE|B2	-23531	NR_045754	100579151	Mm.412450	NR_045754	ENSMUSG00000085253	Gm16833	-	predicted gene, 16833	ncRNA
52004	chr8	127073386	127087712	+	0	NA	intron (NM_001363431, intron 1 of 24)	intron (NM_001363431, intron 1 of 24)	16493	NM_001309392	93742	Mm.299254	NM_033620	ENSMUSG00000025812	Pard3	AA960621|AI256638|Asip|D8Ertd580e|Par-3|Par3|Pard-3|Pard3a|Phip	par-3 family cell polarity regulator	protein-coding
688	chr1	34880875	34882655	+	0	NA	Intergenic	L1Md_F2|LINE|L1	31776	NM_001357425	226971	Mm.292751	NM_145516	ENSMUSG00000026123	Plekhb2	2310009M15Rik|AU018239|Evt2|Phdc|evt-2	pleckstrin homology domain containing, family B (evectins) member 2	protein-coding
41410	chr5	112953315	112962867	+	0	NA	intron (NM_177078, intron 6 of 20)	intron (NM_177078, intron 6 of 20)	57447	NM_177078	320129	Mm.285619	NM_177078	ENSMUSG00000042249	Grk3	4833444A01Rik|AI851927|AW551196|Adrbk-2|Adrbk2|Bark-2	G protein-coupled receptor kinase 3	protein-coding
31591	chr2	174159585	174178751	+	0	NA	intron (NR_040530, intron 1 of 3)	L1M2|LINE|L1	14750	NR_040530	100038374	Mm.127249	NR_040530	ENSMUSG00000074555	Gm10714	-	predicted gene 10714	ncRNA
41718	chr5	125595171	125596345	+	0	NA	intron (NM_001190352, intron 1 of 8)	(TCTCC)n|Simple_repeat|Simple_repeat	63340	NM_001190352	208151	Mm.40397	NM_001190352	ENSMUSG00000070498	Tmem132b	AK220418|mKIAA1786	transmembrane protein 132B	protein-coding
2502	chr1	120485081	120486245	+	0	NA	intron (NM_010766, intron 10 of 16)	intron (NM_010766, intron 10 of 16)	19361	NM_010766	17167	Mm.1856	NM_010766	ENSMUSG00000026390	Marco	AI323439|Ly112|Scara2	macrophage receptor with collagenous structure	protein-coding
35632	chr4	24303582	24305421	+	0	NA	Intergenic	L1Md_T|LINE|L1	-191950	NM_199467	212377	Mm.120919	NM_199467	ENSMUSG00000045751	Mms22l	F730047E07Rik|Gm134	MMS22-like, DNA repair protein	protein-coding
10733	chr12	43961351	44014642	+	0	NA	Intergenic	L1Md_F2|LINE|L1	222072	NM_013760	27362	Mm.27432	NM_013760	ENSMUSG00000014905	Dnajb9	AA408011|AA673251|AA673481|AW556981|ERdj4|Mdg1|mDj7	DnaJ heat shock protein family (Hsp40) member B9	protein-coding
43505	chr6	56083730	56110701	+	0	NA	intron (NM_001355475, intron 16 of 17)	intron (NM_001355475, intron 16 of 17)	79718	NM_011153	19051	Mm.42096	NM_011153	ENSMUSG00000002930	Ppp1r17	Gsbs|Ppp1r2	protein phosphatase 1, regulatory subunit 17	protein-coding
23221	chr17	34923257	34928904	+	0	NA	intron (NM_023557, intron 13 of 20)	intron (NM_023557, intron 13 of 20)	-5173	NM_010893	18010	Mm.8856	NM_010893	ENSMUSG00000007038	Neu1	AA407268|AA407316|Aglp|Apl|Bat-7|Bat7|G9|Map-2|Neu|Neu-1	neuraminidase 1	protein-coding
51308	chr8	98940967	99058316	+	0	NA	Intergenic	Intergenic	-12246	NR_110579	100873092	Mm.414599	NR_110579	ENSMUSG00000089819	Gm15679	-	predicted gene 15679	ncRNA
45739	chr7	5942968	5996457	+	0	NA	Intergenic	Intergenic	41298	NM_030738	81013	Mm.160378	NM_030738	ENSMUSG00000066850	Vmn1r65	V1rd6|V3R6	vomeronasal 1 receptor 65	protein-coding
19007	chr15	41967442	42002856	+	0	NA	Intergenic	RLTR20B3|LTR|ERVK	-115429	NM_175456	223513	Mm.148913	NM_175456	ENSMUSG00000042895	Abra	C130068O12Rik|STARS	actin-binding Rho activating protein	protein-coding
23570	chr17	48290069	48365843	+	0	NA	Intergenic	RSINE1|SINE|B4	11794	NM_177083	320148	Mm.123455	NM_177083	ENSMUSG00000043740	B430306N03Rik	Treml6	RIKEN cDNA B430306N03 gene	protein-coding
10645	chr12	38999023	39023399	+	0	NA	Intergenic	L1_Mus1|LINE|L1	227500	NM_001163154	14009	Mm.4866	NM_007960	ENSMUSG00000004151	Etv1	ER81|Etsrp81	ets variant 1	protein-coding
53942	chr9	90580032	90590021	+	0	NA	Intergenic	L1Md_F3|LINE|L1	-314257	NM_194334	67016	Mm.335347	NM_194334	ENSMUSG00000037410	Tbc1d2b	1810061M12Rik|AI480956|AV021536|AV023399|AW491493|mKIAA1055	TBC1 domain family, member 2B	protein-coding
58069	chrX	143922811	143976988	+	0	NA	Intergenic	Intergenic	-16680	NM_001110223	13193	Mm.12871	NM_010025	ENSMUSG00000031285	Dcx	Dbct	doublecortin	protein-coding
49091	chr8	4016487	4043674	+	0	NA	Intergenic	L1Md_F2|LINE|L1	75684	NM_026956	69142	Mm.171061	NM_026956	ENSMUSG00000051906	Cd209f	1810029C22Rik|AI647041|SIGNR8	CD209f antigen	protein-coding
50055	chr8	42569826	42580980	+	0	NA	Intergenic	L1Md_A|LINE|L1	566083	NM_177742	244448	Mm.64542	NM_177742	ENSMUSG00000031651	Triml1	4933403D14|BC050188	tripartite motif family-like 1	protein-coding
41693	chr5	124417855	124439940	+	0	NA	Intergenic	RMER4A|LTR|ERVK	-2940	NM_001081203	243272	Mm.23879	NM_145631	ENSMUSG00000038095	Sbno1	9330180L10Rik|AI849128|AW557836|BC021875|Sbno|mSno1|sno	strawberry notch 1	protein-coding
34824	chr3	144819433	144835942	+	0	NA	intron (NM_139148, intron 10 of 13)	ID4|SINE|ID	-8193	NM_030601	80797	Mm.20897	NM_030601	ENSMUSG00000028262	Clca3a2	Clca2	chloride channel accessory 3A2	protein-coding
18903	chr15	36313889	36315914	+	0	NA	Intergenic	L1Md_F2|LINE|L1	-31754	NM_013923	30945	Mm.5181	NM_013923	ENSMUSG00000022280	Rnf19a	AA032313|Dorfin|Rnf19|UIP117|Ubce7ip2|XYbp	ring finger protein 19A	protein-coding
36939	chr4	80182506	80227582	+	0	NA	Intergenic	Intergenic	-629169	NM_001282014	22178	Mm.30438	NM_031202	ENSMUSG00000005994	Tyrp1	Oca3|TRP-1|TRP1|Tyrp|b|brown|isa	tyrosinase-related protein 1	protein-coding
32888	chr3	55903288	55954897	+	0	NA	intron (NM_030595, intron 34 of 57)	RLTR20A4|LTR|ERVK	-41753	NR_162798	114482873		NR_162798		Mir12194	mmu-mir-12194	microRNA mir-12194	ncRNA
30870	chr2	146601913	146626005	+	0	NA	Intergenic	Intergenic	71028	NR_040502	74065	Mm.399508	NR_040502	ENSMUSG00000085796	4933406D12Rik	-	RIKEN cDNA 4933406D12 gene	ncRNA
15608	chr14	7507473	7511159	+	0	NA	Intergenic	L1_Mur1|LINE|L1	59250	NM_001270842	100041874	Mm.350858	NM_001270842	ENSMUSG00000079364	Gm3558	-	predicted gene 3558	protein-coding
6052	chr10	87150253	87169843	+	0	NA	intron (NM_029685, intron 3 of 5)	intron (NM_029685, intron 3 of 5)	102002	NM_029685	76640	Mm.78423	NM_029685	ENSMUSG00000047129	1700113H08Rik	-	RIKEN cDNA 1700113H08 gene	protein-coding
21404	chr16	48612503	48626993	+	0	NA	intron (NM_010816, intron 23 of 26)	intron (NM_010816, intron 23 of 26)	152314	NM_198297	77647	Mm.167298	NM_198297	ENSMUSG00000030775	Trat1	C030046M14Rik|Tcrim|Trim	T cell receptor associated transmembrane adaptor 1	protein-coding
50399	chr8	59865937	59867221	+	0	NA	Intergenic	L1Md_F2|LINE|L1	40930	NR_126087	75017	Mm.60775	NR_126087	ENSMUSG00000110406	4930470O06Rik	-	RIKEN cDNA 4930470O06 gene	ncRNA
847	chr1	41331104	41341174	+	0	NA	Intergenic	Intergenic	-154887	NR_040475	74897	Mm.243822	NR_040475	ENSMUSG00000104072	4930448I06Rik	-	RIKEN cDNA 4930448I06 gene	ncRNA
48307	chr7	117787843	117801819	+	0	NA	Intergenic	Intergenic	321316	NM_170669	267019	Mm.288212	NM_170669	ENSMUSG00000008683	Rps15a	A630031B11Rik	ribosomal protein S15A	protein-coding
34234	chr3	116738940	116748597	+	0	NA	3' UTR (NM_001081326, exon 34 of 34)	3' UTR (NM_001081326, exon 34 of 34)	-31488	NM_144902	229782	Mm.190758	NM_144902	ENSMUSG00000027957	Slc35a3	2310050P13Rik	solute carrier family 35 (UDP-N-acetylglucosamine (UDP-GlcNAc) transporter), member 3	protein-coding
18391	chr15	8328749	8340606	+	0	NA	intron (NM_201232, intron 17 of 45)	intron (NM_201232, intron 17 of 45)	109786	NM_027707	71175	Mm.240329	NM_027707	ENSMUSG00000022141	Nipbl	Idn3	NIPBL cohesin loading factor	protein-coding
58717	chrY	4039186	4040350	+	0	NA	Intergenic	(TAAA)n|Simple_repeat|Simple_repeat	268095	NM_001166384	19657	Mm.4711	NM_011253	ENSMUSG00000094658	Rbmy	RBM|Rbm1|Rbm1-rs1|Rbmy1a1|Rbmy1a1-rs1|Rbmy1b	RNA binding motif protein, Y chromosome	protein-coding
25475	chr18	47123762	47154015	+	0	NA	Intergenic	L1Md_A|LINE|L1	180012	NM_178377	69456	Mm.210734	NM_178377	ENSMUSG00000042705	Commd10	2310003A05Rik|AU019438|DRWMS2|Tg(Vav1-icre)A2Kio|Vav-cre|Vav-iCre|Vav1-Cre|VavCre	COMM domain containing 10	protein-coding
51339	chr8	100760363	100786609	+	0	NA	Intergenic	Intergenic	1356812	NR_132435	234624	Mm.124595	NM_175479	ENSMUSG00000052479	A330008L17Rik	-	RIKEN cDNA A330008L17 gene	ncRNA
16932	chr14	59921308	59927130	+	0	NA	intron (NM_015803, intron 24 of 35)	intron (NM_015803, intron 24 of 35)	162695	NM_015803	50769	Mm.319599	NM_015803	ENSMUSG00000021983	Atp8a2	AI415030|Atpc1b|agil|wl	ATPase, aminophospholipid transporter-like, class I, type 8A, member 2	protein-coding
4881	chr10	34232498	34235033	+	0	NA	Intergenic	RLTR24|LTR|ERV1	-26530	NM_172508	212898	Mm.34557	NM_172508	ENSMUSG00000039497	Dse	6030499O08|AI480506|B130024B19Rik|DS-epi1|Sart2	dermatan sulfate epimerase	protein-coding
48590	chr7	127952544	127967491	+	0	NA	Intergenic	MLTR31D_MM|LTR|ERVK	-7462	NM_001347649	233908	Mm.277680	NM_139149	ENSMUSG00000030795	Fus	D430004D17Rik|D930039C12Rik|Fus1|Tls	fused in sarcoma	protein-coding
38411	chr4	141776869	141778033	+	0	NA	intron (NM_172338, intron 4 of 14)	RSINE1|SINE|B4	13193	NM_172338	214063	Mm.39102	NM_172338	ENSMUSG00000040697	Dnajc16	2900037O03Rik|4732437J24Rik|D030060M24|mKIAA0962	DnaJ heat shock protein family (Hsp40) member C16	protein-coding
30150	chr2	115131110	115153311	+	0	NA	Intergenic	L1Md_T|LINE|L1	202070	NR_040516	78193	Mm.189508	NR_040516	ENSMUSG00000087309	4930528P14Rik	-	RIKEN cDNA 4930528P14 gene	ncRNA
11618	chr12	86711418	86721963	+	0	NA	intron (NM_144524, intron 7 of 9)	B3A|SINE|B2	-9617	NR_136890	102635405		NR_136890		Gm32755	-	predicted gene, 32755	ncRNA
40633	chr5	80515094	80576331	+	0	NA	Intergenic	Intergenic	-474859	NM_001347371	319387	Mm.273631	NM_198702	ENSMUSG00000037605	Adgrl3	5430402I23Rik|CIRL-3|D130075K09Rik|Gm1379|LEC3|Lphn3|mKIAA0768	adhesion G protein-coupled receptor L3	protein-coding
25414	chr18	44431258	44459176	+	0	NA	intron (NM_001085373, intron 16 of 18)	intron (NM_001085373, intron 16 of 18)	64717	NM_027490	70640	Mm.87629	NM_027490	ENSMUSG00000024472	Dcp2	2410015D23Rik|5730537H01Rik|AL118268	decapping mRNA 2	protein-coding
50412	chr8	60538534	60596901	+	0	NA	Intergenic	RMER16-int|LTR|ERVK	61593	NM_011834	23923	Mm.35020	NM_011834	ENSMUSG00000057228	Aadat	AI875679|Aadt|KATII|Kat2|Kyat2|mKat-2	aminoadipate aminotransferase	protein-coding
10061	chr12	16664965	16693382	+	0	NA	intron (NM_015764, intron 31 of 34)	ORR1C1|LTR|ERVL-MaLR	25703	NM_001361702	18217	Mm.281715	NM_008747	ENSMUSG00000020591	Ntsr2	NT-R-2|NT2R|NTR2|NTRL	neurotensin receptor 2	protein-coding
9001	chr11	93738481	93743787	+	0	NA	Intergenic	L1Md_T|LINE|L1	144632	NM_001013375	217109	Mm.379350	NM_001013375	ENSMUSG00000054079	Utp18	6230425C22Rik|6430513M13|Wdr50	UTP18 small subunit processome component	protein-coding
20859	chr16	22789760	22807879	+	0	NA	Intergenic	Intergenic	12591	NM_009967	12970	Mm.6253	NM_009967	ENSMUSG00000033501	Crygs	AI327013|Opj|rncat	crystallin, gamma S	protein-coding
28865	chr2	54309466	54328687	+	0	NA	Intergenic	Intergenic	-117311	NM_173030	271786	Mm.330227	NM_173030	ENSMUSG00000060988	Galnt13	A230002A12|A230020F20|BB182356	polypeptide N-acetylgalactosaminyltransferase 13	protein-coding
24285	chr17	82222610	82309640	+	0	NA	Intergenic	Lx3_Mus|LINE|L1	-527738	NM_011406	20541	Mm.265834	NM_011406	ENSMUSG00000054640	Slc8a1	AI852629|AV344025|D930008O12Rik|Ncx1	solute carrier family 8 (sodium/calcium exchanger), member 1	protein-coding
58806	chrY	8054904	8087674	+	0	NA	Intergenic	Intergenic	-434316	NM_001101623	100040160	Mm.482062	NM_001101623	ENSMUSG00000094081	Gm20826	-	predicted gene, 20826	protein-coding
2158	chr1	102267703	102304908	+	0	NA	Intergenic	L1_Mus3|LINE|L1	1130537	NR_037989	100504525	Mm.87065	NR_037989	ENSMUSG00000100684	Gm20268	-	predicted gene, 20268	ncRNA
42426	chr6	5216855	5220027	+	0	NA	3' UTR (NM_173006, exon 9 of 9)	3' UTR (NM_173006, exon 9 of 9)	-24495	NM_011134	18979	Mm.237657	NM_011134	ENSMUSG00000002588	Pon1	Pon	paraoxonase 1	protein-coding
46769	chr7	46981079	46982292	+	0	NA	intron (NR_033461, intron 1 of 4)	B2_Mm1t|SINE|B2	5053	NR_033461	629141	Mm.229259	NR_033461	ENSMUSG00000056509	Gm9999	-	predicted gene 9999	ncRNA
34913	chr3	148396274	148418734	+	0	NA	Intergenic	Intergenic	547131	NM_001081298	99633	Mm.9776	NM_001081298	ENSMUSG00000028184	Adgrl2	AI450192|CIRL-2|Gm619|Lec1|Lphh1|Lphn2|mKIAA0786	adhesion G protein-coupled receptor L2	protein-coding
24456	chr17	88545991	88568673	+	0	NA	intron (NM_028658, intron 9 of 21)	intron (NM_028658, intron 9 of 21)	27208	NM_028658	73825	Mm.271817	NM_028658	ENSMUSG00000034709	Ppp1r21	1110018J12Rik|AI426045|AW550781|Ccdc128|Klraq1	protein phosphatase 1, regulatory subunit 21	protein-coding
539	chr1	27069684	27098141	+	0	NA	Intergenic	Intergenic	-396452	NM_001033764	210940	Mm.297614	NM_001033764	ENSMUSG00000073722	4931408C20Rik	-	RIKEN cDNA 4931408C20 gene	protein-coding
11000	chr12	57200958	57293984	+	0	NA	intron (NM_001164370, intron 1 of 9)	B3|SINE|B2	17046	NM_001164370	73490	Mm.268180	NM_001164370	ENSMUSG00000047022	Mipol1	1700081O04Rik|6030439O22Rik|AU021838|AW536152|D12Ertd19e	mirror-image polydactyly 1	protein-coding
33559	chr3	88275297	88301036	+	0	NA	intron (NM_001357024, intron 2 of 3)	intron (NM_001357024, intron 2 of 3)	8672	NM_029801	76927	Mm.273330	NM_029801	ENSMUSG00000010538	Tsacc	1700021C14Rik|SIP	TSSK6 activating co-chaperone	protein-coding
3216	chr1	152943347	152951512	+	0	NA	Intergenic	Intergenic	-7672	NM_175460	226518	Mm.40548	NM_175460	ENSMUSG00000042751	Nmnat2	AI843915|D030041I09Rik|PNAT1|PNAT2	nicotinamide nucleotide adenylyltransferase 2	protein-coding
35969	chr4	41186905	41297980	+	0	NA	intron (NM_026872, intron 2 of 28)	B1_Mus1|SINE|Alu	32693	NM_026872	68926	Mm.41864	NM_026872	ENSMUSG00000028433	Ubap2	1190005K07Rik|AA408600|AU045235|UBAP-2|mKIAA1491	ubiquitin-associated protein 2	protein-coding
5024	chr10	41907932	41923397	+	0	NA	3' UTR (NM_001034858, exon 18 of 18)	3' UTR (NM_001034858, exon 18 of 18)	28225	NM_001013370	140742	Mm.139418	NM_001013370	ENSMUSG00000038332	Sesn1	1110002G11Rik|AU044290|Pa26|Sest1	sestrin 1	protein-coding
54518	chr9	115501054	115526339	+	0	NA	Intergenic	B1_Mus1|SINE|Alu	131877	NR_130329	100316675		NR_130329	ENSMUSG00000080409	Mir467h	Mirn467h|mmu-mir-467h	microRNA 467h	ncRNA
26881	chr19	23547581	23611237	+	0	NA	intron (NM_026188, intron 4 of 5)	intron (NM_026188, intron 4 of 5)	73403	NM_026188	67483	Mm.443287	NM_026188	ENSMUSG00000033053	1700028P14Rik	AV209940	RIKEN cDNA 1700028P14 gene	protein-coding
15962	chr14	21879860	21881703	+	0	NA	Intergenic	L1Md_T|LINE|L1	-31871	NM_026965	69156	Mm.11827	NM_026965	ENSMUSG00000021773	Comtd1	1810030M08Rik|MT773	catechol-O-methyltransferase domain containing 1	protein-coding
27204	chr19	38320386	38336839	+	0	NA	Intergenic	B2_Mm1a|SINE|B2	63229	NR_157559	56839	Mm.298251	NM_020278	ENSMUSG00000067242	Lgi1	BB130740	leucine-rich repeat LGI family, member 1	protein-coding
20179	chr15	96044470	96068917	+	0	NA	intron (NR_126493, intron 3 of 3)	L2a|LINE|L2	22860	NR_126492	402773	Mm.210567	NM_001033483	ENSMUSG00000078925	D030018L15Rik	-	nuclear receptor coactivator 2 pseudogene	pseudo
54900	chrX	4495665	4504323	+	0	NA	Intergenic	L1_Mus3|LINE|L1	-15595	NR_040410	546185	Mm.359482	NR_040410		Gm5925	EG546185	germ cell-less homolog 1 family pseudogene	pseudo
46017	chr7	15462290	15465279	+	0	NA	Intergenic	L1Md_T|LINE|L1	74933	NM_145708	246792	Mm.26391	NM_145708	ENSMUSG00000074369	Obox2	-	oocyte specific homeobox 2	protein-coding
53107	chr9	52033363	52097246	+	0	NA	intron (NM_001104617, intron 4 of 10)	intron (NM_001104617, intron 4 of 10)	-16599	NR_023357	629557	Mm.422775	NR_023357		Gm6981	EG629557	glyceraldehyde-3-phosphate dehydrogenase pseudogene	pseudo
13552	chr13	51456135	51468687	+	0	NA	intron (NM_009167, intron 6 of 11)	intron (NM_009167, intron 6 of 11)	53793	NM_010101	13610	Mm.136736	NM_010101	ENSMUSG00000067586	S1pr3	AI132464|Edg3|Lpb3|S1p3	sphingosine-1-phosphate receptor 3	protein-coding
14401	chr13	85569696	85599034	+	0	NA	Intergenic	L1VL4|LINE|L1	-294879	NM_145452	218397	Mm.259653	NM_145452	ENSMUSG00000021549	Rasa1	Gap|RasGAP|Rasa	RAS p21 protein activator 1	protein-coding
15010	chr13	113108956	113119050	+	0	NA	Intergenic	RLTR13B4|LTR|ERVK	-13022	NM_010370	14938	Mm.15510	NM_010370	ENSMUSG00000023132	Gzma	AW494114|Ctla-3|Ctla3|Hf|Hf1|SE1|TSP-1|TSP1	granzyme A	protein-coding
7431	chr11	23935996	23958251	+	0	NA	Intergenic	ETnERV2-int|LTR|ERVK	-51853	NM_172555	216578	Mm.470599	NM_172555	ENSMUSG00000020273	Papolg	9630006B20Rik	poly(A) polymerase gamma	protein-coding
12586	chr13	9044851	9057976	+	0	NA	Intergenic	L1Md_F2|LINE|L1	-42468	NM_172585	217980	Mm.234944	NM_172585	ENSMUSG00000033499	Larp4b	A630096F19|AI256361|D13Wsu64e|Larp5	La ribonucleoprotein domain family, member 4B	protein-coding
44497	chr6	100645967	100652033	+	0	NA	intron (NM_181590, intron 5 of 10)	intron (NM_181590, intron 5 of 10)	22157	NM_181590	72171	Mm.256022	NM_181590	ENSMUSG00000035378	Shq1	2810403P18Rik|Grim-1	SHQ1 homolog (S. cerevisiae)	protein-coding
2464	chr1	118963671	118992956	+	0	NA	intron (NM_001081125, intron 2 of 13)	intron (NM_001081125, intron 2 of 13)	24093	NR_105764	102465176		NR_105764	ENSMUSG00000098273	Mir6346	Gm27829|mmu-mir-6346	microRNA 6346	ncRNA
16669	chr14	49933669	49944072	+	0	NA	Intergenic	L1Md_F2|LINE|L1	-9302	NM_001011530	259147	Mm.376127	NM_001011530	ENSMUSG00000093825	Olfr723	MOR247-3P|MOR247-4	olfactory receptor 723	protein-coding
12956	chr13	25041457	25050980	+	0	NA	Intergenic	L1Md_F2|LINE|L1	-9786	NM_177577	195208	Mm.284719	NM_177577	ENSMUSG00000035910	Dcdc2a	AW492955|Dcdc2|RU2	doublecortin domain containing 2a	protein-coding
27776	chr2	4879535	4919846	+	0	NA	intron (NM_001362707, intron 7 of 8)	intron (NM_001362707, intron 7 of 8)	16852	NM_001362708	109079	Mm.34329	NM_175400	ENSMUSG00000026662	Sephs1	1110046B24Rik|AA589574|AI505014|AW111620|SELD|SPS|SPS1	selenophosphate synthetase 1	protein-coding
47210	chr7	66845624	66905492	+	0	NA	intron (NM_001033877, intron 3 of 22)	intron (NM_001033877, intron 3 of 22)	35823	NM_001033877	233332	Mm.445763	NM_001033877	ENSMUSG00000058145	Adamts17	AU023434	a disintegrin-like and metallopeptidase (reprolysin type) with thrombospondin type 1 motif, 17	protein-coding
30367	chr2	124829512	124830676	+	0	NA	Intergenic	IAPEz-int|LTR|ERVK	176513	NM_199239	214968	Mm.330536	NM_172537	ENSMUSG00000027200	Sema6d	1110067B02Rik|AA409156|D330011G23|mKIAA1479	sema domain, transmembrane domain (TM), and cytoplasmic domain, (semaphorin) 6D	protein-coding
22393	chr16	97806077	97815286	+	0	NA	intron (NM_144789, intron 13 of 23)	MTD|LTR|ERVL-MaLR	40546	NM_144789	114604	Mm.328741	NM_144789	ENSMUSG00000014039	Prdm15	C21orf83|E130018M06Rik|ORF62|Zfp298	PR domain containing 15	protein-coding
39993	chr5	48500791	48599893	+	0	NA	intron (NM_001199244, intron 1 of 7)	intron (NM_001199244, intron 1 of 7)	-40581	NM_001199242	80334	Mm.160172	NM_030265	ENSMUSG00000029088	Kcnip4	AV032399|Calp|Calp250|KChIP4|KChIP4a	Kv channel interacting protein 4	protein-coding
38097	chr4	130578820	130638821	+	0	NA	Intergenic	Intergenic	-34784	NM_025998	67149	Mm.423029	NM_025998	ENSMUSG00000078532	Nkain1	2610200G18Rik|2810426C15Rik	Na+/K+ transporting ATPase interacting 1	protein-coding
47364	chr7	74822565	74881532	+	0	NA	Intergenic	ORR1D1|LTR|ERVL-MaLR	-178163	NR_131122	75205	Mm.399304	NR_131122	ENSMUSG00000108803	4930533N22Rik	Gm44904	RIKEN cDNA 4930533N22 gene	ncRNA
13982	chr13	66231907	66233071	+	0	NA	Intergenic	IAPEz-int|LTR|ERVK	119036	NM_001177832	628709	Mm.390595	NM_001177832	ENSMUSG00000095909	Gm10324	-	predicted gene 10324	protein-coding
50685	chr8	71287053	71298943	+	0	NA	intron (NM_015742, intron 2 of 39)	intron (NM_015742, intron 2 of 39)	20284	NM_001142323	17925	Mm.33779	NM_015742	ENSMUSG00000004677	Myo9b	-	myosin IXb	protein-coding
5719	chr10	76176220	76196662	+	0	NA	intron (NM_133184, intron 13 of 14)	intron (NM_133184, intron 13 of 14)	20968	NR_030443	751554		NR_030443	ENSMUSG00000076068	Mir678	Mirn678|mmu-mir-678	microRNA 678	ncRNA
49417	chr8	18701973	18718407	+	0	NA	intron (NM_007426, intron 3 of 8)	L1Md_F2|LINE|L1	31372	NM_007426	11601	Mm.439874	NM_007426	ENSMUSG00000031465	Angpt2	Agpt2|Ang-2|Ang2	angiopoietin 2	protein-coding
53322	chr9	61373932	61398886	+	0	NA	intron (NM_009389, intron 4 of 19)	intron (NM_009389, intron 4 of 19)	14043	NM_001083928	21887	Mm.24255	NM_009389	ENSMUSG00000032280	Tle3	2610103N05Rik|ESG|Grg3a|Grg3b|mKIAA1547	transducin-like enhancer of split 3	protein-coding
33989	chr3	105624030	105636002	+	0	NA	intron (NM_019931, intron 2 of 7)	intron (NM_019931, intron 2 of 7)	57555	NM_017397	53975	Mm.272826	NM_017397	ENSMUSG00000027905	Ddx20	GEMIN3|dp103	DEAD (Asp-Glu-Ala-Asp) box polypeptide 20	protein-coding
7939	chr11	48891573	48903748	+	0	NA	intron (NM_001024230, intron 3 of 4)	L1M2|LINE|L1	4492	NM_001024230	432555	Mm.338931	NM_001024230	ENSMUSG00000058163	Gm5431	EG432555|Irgb9b8	predicted gene 5431	protein-coding
36662	chr4	65301010	65353526	+	0	NA	intron (NM_021362, intron 19 of 21)	intron (NM_021362, intron 19 of 21)	203094	NM_021362	18491	Mm.317854	NM_021362	ENSMUSG00000028370	Pappa	8430414N03Rik|IGFBP-4ase|PAG1|PAPP-A	pregnancy-associated plasma protein A	protein-coding
39301	chr5	19041045	19066976	+	0	NA	Intergenic	L1Md_F|LINE|L1	172545	NR_102341	70832	Mm.398993	NR_102341	ENSMUSG00000097626	4921504A21Rik	-	RIKEN cDNA 4921504A21 gene	ncRNA
22901	chr17	23927876	23947312	+	0	NA	Intergenic	RLTR49|LTR|ERVK	-4402	NM_011321	20234	Mm.390958	NM_011321	ENSMUSG00000024128	Sbp	AV082137|AV082259|p25	spermine binding protein	protein-coding
59598	chrY	75137980	75237753	+	0	NA	Intergenic	Lx5b|LINE|L1	-7990	NM_201530	382301	Mm.304354	NM_201530	ENSMUSG00000101155	Sly	-	Sycp3 like Y-linked	protein-coding
2195	chr1	104581784	104642702	+	0	NA	Intergenic	Lx2B|LINE|L1	-156277	NM_011800	23836	Mm.103640	NM_011800	ENSMUSG00000050840	Cdh20	Cdh7	cadherin 20	protein-coding
29657	chr2	92172672	92176479	+	0	NA	Intergenic	Intergenic	-9607	NM_001362832	192285	Mm.330408	NM_138755	ENSMUSG00000058318	Phf21a	80kDa|BHC80a|Bhc|Bhc80|D030065N23Rik|PFTF1|mBHC80	PHD finger protein 21A	protein-coding
10666	chr12	40390108	40407334	+	0	NA	intron (NM_178845, intron 1 of 11)	intron (NM_178845, intron 1 of 11)	47069	NM_172575	246196	Mm.26852	NM_172575	ENSMUSG00000055917	Zfp277	2410017E24Rik|NIRF4	zinc finger protein 277	protein-coding
3830	chr1	177929638	177950811	+	0	NA	intron (NM_001368823, intron 17 of 21)	intron (NM_001368823, intron 17 of 21)	-51174	NR_155538	545391	Mm.442974	NM_001034899	ENSMUSG00000091476	Catspere2	Gm16432|Gm30473	cation channel sperm associated auxiliary subunit epsilon 2	protein-coding
31679	chr2	177212591	177223962	+	0	NA	Intergenic	L1_Mus1|LINE|L1	217320	NM_001362250	628147	Mm.374080	NM_001362250		Gm2004	100039000	predicted gene 2004	protein-coding
23902	chr17	64805433	64825084	+	0	NA	Intergenic	Intergenic	20813	NM_030031	78057	Mm.109380	NM_030031	ENSMUSG00000024088	4930583I09Rik	-	RIKEN cDNA 4930583I09 gene	protein-coding
45084	chr6	124957755	124981168	+	0	NA	Intergenic	Intergenic	-3923	NM_001164089	26894	Mm.244536	NM_012003	ENSMUSG00000030127	Cops7a	D6Ertd35e|SGN7a	COP9 signalosome subunit 7A	protein-coding
38817	chr4	154146036	154160722	+	0	NA	intron (NM_021499, intron 8 of 11)	intron (NM_021499, intron 8 of 11)	7305	NR_151647	67808	Mm.288737	NM_026388	ENSMUSG00000029030	Tprgl	1200015A19Rik|Svap30|Tprg1l|mover	transformation related protein 63 regulated like	protein-coding
51444	chr8	105834582	105835781	+	0	NA	intron (NM_024445, intron 2 of 15)	(CA)n|Simple_repeat|Simple_repeat	7437	NM_024445	72236	Mm.386810	NM_024445	ENSMUSG00000031893	Tsnaxip1	1700016K08Rik|TXI1	translin-associated factor X (Tsnax) interacting protein 1	protein-coding
25058	chr18	27243952	27256445	+	0	NA	Intergenic	Intergenic	-1309966	NR_045398	320624	Mm.50107	NR_045398	ENSMUSG00000117473	4930474G06Rik	-	RIKEN cDNA 4930474G06 gene	ncRNA
52321	chr9	16625436	16690112	+	0	NA	Intergenic	Intergenic	-155720	NM_001080814	270120	Mm.195010	NM_001080814	ENSMUSG00000074505	Fat3	9430076A06Rik|D430038H04Rik|Gm1132|Gm510|MFAT3F	FAT atypical cadherin 3	protein-coding
12981	chr13	26335155	26507440	+	0	NA	Intergenic	Lx2B|LINE|L1	-108891	NR_045933	73576	Mm.45473	NR_045933	ENSMUSG00000084811	1700092E19Rik	-	RIKEN cDNA 1700092E19 gene	ncRNA
12130	chr12	108048860	108058162	+	0	NA	Intergenic	Intergenic	-50097	NM_021399	58208	Mm.392694	NM_021399	ENSMUSG00000048251	Bcl11b	9130430L19Rik|AI604821|B630002E05Rik|BCL-11B|Ctip2|Rit1	B cell leukemia/lymphoma 11B	protein-coding
54724	chr9	122632819	122643151	+	0	NA	Intergenic	Intergenic	-44891	NR_029819	387156		NR_029819	ENSMUSG00000065414	Mir138-1	Mirn138|Mirn138-1|mir-138-1	microRNA 138-1	ncRNA
14716	chr13	99407021	99432293	+	0	NA	Intergenic	LTR16E1|LTR|ERVL	-6831	NR_015515	320893	Mm.470842	NR_015515		6430562O15Rik	-	RIKEN cDNA 6430562O15 gene	ncRNA
33116	chr3	66708996	66732938	+	0	NA	Intergenic	Intergenic	257844	NM_001302358	20429	Mm.39093	NM_013665	ENSMUSG00000027833	Shox2	6330543G17Rik|OG12|Og12x|Prx3|SHOT	short stature homeobox 2	protein-coding
47169	chr7	65390148	65391773	+	0	NA	Intergenic	MTA_Mm|LTR|ERVL-MaLR	-19716	NM_001163574	21872	Mm.4342	NM_009386	ENSMUSG00000030516	Tjp1	ZO1	tight junction protein 1	protein-coding
37595	chr4	110103749	110123593	+	0	NA	Intergenic	LTR16C|LTR|ERVL	135646	NM_172296	242620	Mm.32825	NM_172296	ENSMUSG00000047143	Dmrta2	Dmrt5	doublesex and mab-3 related transcription factor like family A2	protein-coding
52480	chr9	23165298	23199094	+	0	NA	Intergenic	(TG)n|Simple_repeat|Simple_repeat	-40880	NM_028472	73230	Mm.335020	NM_028472	ENSMUSG00000031963	Bmper	3110056H04Rik|CV-2|Crim3|Cv2	BMP-binding endothelial regulator	protein-coding
49696	chr8	24995225	25017023	+	0	NA	intron (NM_007404, intron 2 of 22)	intron (NM_007404, intron 2 of 22)	10798	NM_001270996	11502	Mm.28908	NM_007404	ENSMUSG00000031555	Adam9	AU020942|MDC9|Mltng|mKIAA0021	a disintegrin and metallopeptidase domain 9 (meltrin gamma)	protein-coding
50770	chr8	74271136	74272300	+	0	NA	Intergenic	L1Md_T|LINE|L1	-601456	NM_001294278	71597	Mm.158735	NM_027837	ENSMUSG00000031621	Isx	9130012O13Rik|Pix-1	intestine specific homeobox	protein-coding
50478	chr8	63456276	63476053	+	0	NA	Intergenic	IAPEY3C_LTR|LTR|ERVK	486006	NM_001195687	244495	Mm.485331	NM_001195687	ENSMUSG00000094443	Sgo2b	EG244495|Gm4975|Sgol2b	shugoshin 2B	protein-coding
52788	chr9	37436550	37437714	+	0	NA	Intergenic	L1_Mus1|LINE|L1	-3957	NM_001164767	19649	Mm.212826	NM_011248	ENSMUSG00000032128	Robo3	Rbig1|Rig-1|Rig1|Robo3a|Robo3b	roundabout guidance receptor 3	protein-coding
11672	chr12	88232141	88233475	+	0	NA	Intergenic	L1Md_T|LINE|L1	41689	NM_001013824	435337	Mm.441366	NM_001013824	ENSMUSG00000079029	Gm5662	EG435337	predicted gene 5662	protein-coding
40766	chr5	88244773	88245937	+	0	NA	Intergenic	L1Md_A|LINE|L1	-23564	NM_001110779	665615	Mm.366701	NM_001110779	ENSMUSG00000090302	Gm7714	EG665615	predicted gene 7714	protein-coding
21080	chr16	32831180	32870358	+	0	NA	intron (NM_172615, intron 2 of 18)	L1Md_F2|LINE|L1	17597	NM_001200038	100502698	Mm.327319	NM_172615	ENSMUSG00000035629	Rubcn	1700021K19Rik|5330403K09|Rubicon|mKIAA0226	RUN domain and cysteine-rich domain containing, Beclin 1-interacting protein	protein-coding
20315	chr15	101263950	101265291	+	0	NA	Intergenic	Intergenic	-2226	NM_010444	15370	Mm.119	NM_010444	ENSMUSG00000023034	Nr4a1	GFRP1|Gfrp|Hbr-1|Hbr1|Hmr|N10|NGFI-B|NGFIB|NP10|NUR77-1|NUR77-2|TIS1|TR3|nur77	nuclear receptor subfamily 4, group A, member 1	protein-coding
26856	chr19	22077766	22113175	+	0	NA	Intergenic	Intergenic	-43576	NM_001035243	226025	Mm.131943	NM_177341	ENSMUSG00000052387	Trpm3	6330504P12Rik|9330180E14|AU018608|B930001P07Rik|LTRPC3|MLSN2	transient receptor potential cation channel, subfamily M, member 3	protein-coding
42350	chr5	150823281	150851155	+	0	NA	Intergenic	Intergenic	-115389	NM_013823	16591	Mm.6500	NM_013823	ENSMUSG00000058488	Kl	alpha-kl	klotho	protein-coding
24320	chr17	83543773	83545034	+	0	NA	Intergenic	Intergenic	-30070	NM_001159529	20463	Mm.30072	NM_009187	ENSMUSG00000024248	Cox7a2l	COX7AR|COX7RP|EB1|SIG-81|SIG81|Silg81	cytochrome c oxidase subunit 7A2 like	protein-coding
9742	chr11	121073746	121078376	+	0	NA	intron (NM_145373, intron 1 of 5)	PB1D10|SINE|Alu	5078	NM_145373	209588	Mm.69553	NM_145373	ENSMUSG00000025165	Sectm1a	BC010462	secreted and transmembrane 1A	protein-coding
57022	chrX	93207275	93243763	+	0	NA	Intergenic	Intergenic	42225	NR_103799	100042663	Mm.291732	NR_103799	ENSMUSG00000095110	1700003E24Rik	Gm14779	Gm5941 pseudogene	pseudo
14205	chr13	75343298	75370474	+	0	NA	Intergenic	Intergenic	267029	NM_013628	18548	Mm.1333	NM_013628	ENSMUSG00000021587	Pcsk1	Nec-1|Nec1|PC1|PC3|Phpp-1|SPC3	proprotein convertase subtilisin/kexin type 1	protein-coding
20374	chr15	103316326	103319697	+	0	NA	exon (NM_001356627, exon 4 of 8)	exon (NM_001356627, exon 4 of 8)	-7573	NM_030720	80910	Mm.160369	NM_030720	ENSMUSG00000063234	Gpr84	EX33	G protein-coupled receptor 84	protein-coding
12551	chr13	7556421	7692480	+	0	NA	Intergenic	RLTR1B|LTR|ERV1	-578416	NR_110345	94191	Mm.425794	NM_052977	ENSMUSG00000052551	Adarb2	Adar3|RED2	adenosine deaminase, RNA-specific, B2	protein-coding
55372	chrX	25441311	25467663	+	0	NA	Intergenic	RodERV21-int|LTR|ERV1	115962	NM_001102677	100038977		NM_001102677	ENSMUSG00000073267	Gm1993	-	predicted gene 1993	protein-coding
19249	chr15	55446855	55512489	+	0	NA	intron (NM_001368422, intron 40 of 47)	intron (NM_001368422, intron 40 of 47)	77640	NM_026759	68537	Mm.236795	NM_026759	ENSMUSG00000022370	Mrpl13	1110002D09Rik	mitochondrial ribosomal protein L13	protein-coding
1150	chr1	57068892	57086881	+	0	NA	Intergenic	Intergenic	-97638	NM_001358580	212712	Mm.145599	NM_139146	ENSMUSG00000038331	Satb2	BAP002|mKIAA1034	special AT-rich sequence binding protein 2	protein-coding
15890	chr14	19325058	19367338	+	0	NA	Intergenic	MuRRS-int|LTR|ERV1	256389	NM_001024706	432825	Mm.327147	NM_001024706	ENSMUSG00000095024	Gm5458	EG432825	predicted gene 5458	protein-coding
22044	chr16	82888939	82918050	+	0	NA	Intergenic	Lx9|LINE|L1	-1467649	NR_040567	75247	Mm.417813	NR_040567	ENSMUSG00000116907	4930553E22Rik	-	RIKEN cDNA 4930553E22 gene	ncRNA
39242	chr5	16291609	16357831	+	0	NA	intron (NM_001110843, intron 19 of 38)	T-rich|Low_complexity|Low_complexity	-228775	NM_001289458	15234	Mm.267078	NM_010427	ENSMUSG00000028864	Hgf	C230052L06Rik|HGF/SF|NK1|NK2|SF|SF/HGF	hepatocyte growth factor	protein-coding
24481	chr17	89819344	89834544	+	0	NA	Intergenic	Intergenic	261424	NM_001346962	18189	Mm.478418	NM_020252	ENSMUSG00000024109	Nrxn1	1700062G21Rik|9330127H16Rik|A230068P09Rik|mKIAA0578	neurexin I	protein-coding
26543	chr19	7365173	7382881	+	0	NA	exon (NM_001167831, exon 4 of 5)	exon (NM_001167831, exon 4 of 5)	-8976	NR_045703	654802	Mm.414924	NR_045703		1700105P06Rik	-	RIKEN cDNA 1700105P06 gene	ncRNA
52565	chr9	26806435	26844919	+	0	NA	exon (NM_001113323, exon 16 of 20)	exon (NM_001113323, exon 16 of 20)	-19209	NM_153803	244757	Mm.293696	NM_153803	ENSMUSG00000036395	Glb1l2	-	galactosidase, beta 1-like 2	protein-coding
26176	chr18	80171223	80174896	+	0	NA	Intergenic	RLTR33|LTR|ERVK	-13180	NR_131039	105246506	Mm.392326	NR_131039	ENSMUSG00000118061	LOC105246506	-	uncharacterized LOC105246506	ncRNA
23437	chr17	43364047	43365336	+	0	NA	intron (NM_001357332, intron 1 of 20)	intron (NM_001357332, intron 1 of 20)	4260	NM_001357332	224792	Mm.23478	NM_001081178	ENSMUSG00000056492	Adgrf5	8430401C09Rik|9330185D23|AI528491|Gpr116|mKIAA0758	adhesion G protein-coupled receptor F5	protein-coding
32753	chr3	49651478	49652642	+	0	NA	Intergenic	L1Md_A|LINE|L1	105256	NM_130448	73173	Mm.87246	NM_130448	ENSMUSG00000037892	Pcdh18	3110038E07Rik|BB095589|PCDH68L	protocadherin 18	protein-coding
22506	chr17	6620746	6640356	+	0	NA	Intergenic	Intergenic	-9626	NR_028305	100040525	Mm.472852	NR_028305		Tmem181c-ps	100040596|Tmem181d-ps	transmembrane protein 181C, pseudogene	pseudo
44616	chr6	106901669	106991887	+	0	NA	Intergenic	MER20|DNA|hAT-Charlie	-146691	NM_021449	58799	Mm.290085	NM_021449	ENSMUSG00000005362	Crbn	2610203G15Rik|2900045O07Rik|AF229032|AW108261|piL	cereblon	protein-coding
21348	chr16	45708089	45723390	+	0	NA	intron (NM_019754, intron 2 of 3)	intron (NM_019754, intron 2 of 3)	8792	NM_019754	56370	Mm.24183	NM_019754	ENSMUSG00000022658	Tagln3	2700038H05Rik|2900005O10Rik|AI426007|Np25	transgelin 3	protein-coding
7028	chr11	5652314	5662576	+	0	NA	intron (NM_023816, intron 23 of 26)	L1_Mus2|LINE|L1	50256	NM_001362871	64660	Mm.7328	NM_026080	ENSMUSG00000020477	Mrps24	3110030K20Rik|AI414579|MRP-S24|Rpms24|S24mt	mitochondrial ribosomal protein S24	protein-coding
43064	chr6	34476189	34491840	+	0	NA	intron (NR_156731, intron 1 of 2)	intron (NR_156731, intron 1 of 2)	7658	NM_001363709	12183	Mm.282863	NM_007563	ENSMUSG00000038871	Bpgm	AI323730|AL022789|C86192	2,3-bisphosphoglycerate mutase	protein-coding
16801	chr14	54607359	54629409	+	0	NA	promoter-TSS (NM_011186)	promoter-TSS (NM_011186)	-389	NM_011186	19173	Mm.8911	NM_011186	ENSMUSG00000022193	Psmb5	-	proteasome (prosome, macropain) subunit, beta type 5	protein-coding
19796	chr15	79640540	79683401	+	0	NA	intron (NM_028634, intron 2 of 4)	B3|SINE|B2	2743	NM_028634	73739	Mm.294441	NM_028634	ENSMUSG00000022428	Cby1	1110014P06Rik|CBY|PGEA14|Pgea1|arb1	chibby family member 1, beta catenin antagonist	protein-coding
17284	chr14	73364943	73409642	+	0	NA	Intergenic	Intergenic	-2003	NM_008410	16432	Mm.4266	NM_008410	ENSMUSG00000022108	Itm2b	AI256040|Bri|Bri2|Bricd2b|D14Sel6|E25BMM|imBRI2	integral membrane protein 2B	protein-coding
5679	chr10	74317891	74371147	+	0	NA	intron (NM_001142737, intron 14 of 30)	L1Md_T|LINE|L1	522652	NM_001142760	11994	Mm.338933	NM_023115	ENSMUSG00000052613	Pcdh15	BB078305|Gm9815|Ush1f|av|nmf19|roda	protocadherin 15	protein-coding
1551	chr1	76772068	76801724	+	0	NA	Intergenic	B4|SINE|B4	277336	NR_105761	102465175		NR_105761	ENSMUSG00000098611	Mir6343	Gm27304|mmu-mir-6343	microRNA 6343	ncRNA
46897	chr7	52688876	52715920	+	0	NA	Intergenic	Intergenic	-686682	NM_001195601	100503036	Mm.279725	NM_001195601	ENSMUSG00000094445	1700015G11Rik	Ccdc179	RIKEN cDNA 1700015G11 gene	protein-coding
41772	chr5	128530773	128535209	+	0	NA	Intergenic	Intergenic	67696	NR_015517	319616	Mm.387738	NR_015517	ENSMUSG00000072591	Fzd10os	5930412G12Rik|Fzd10as	frizzled class receptor 10, opposite strand	ncRNA
3941	chr1	182455309	182456543	+	0	NA	intron (NM_173378, intron 16 of 17)	intron (NM_173378, intron 16 of 17)	46759	NM_173378	209456	Mm.287450	NM_173378	ENSMUSG00000026510	Trp53bp2	53BP2|AI746547|ASPP2|PPP1R13A|Tp53bp2|X98550	transformation related protein 53 binding protein 2	protein-coding
25688	chr18	57787455	57797332	+	0	NA	promoter-TSS (NR_152225)	promoter-TSS (NR_152225)	-60	NR_152225	100503033	Mm.381112	NR_152224	ENSMUSG00000118391	Gm19519	-	predicted gene, 19519	ncRNA
38274	chr4	137400937	137446121	+	0	NA	intron (NM_026419, intron 5 of 7)	intron (NM_026419, intron 5 of 7)	6991	NM_026419	67868	Mm.297477	NM_026419	ENSMUSG00000023433	Cela3b	0910001F22Rik|2310074F01Rik|AI504000|Ela3|Ela3b	chymotrypsin-like elastase family, member 3B	protein-coding
36424	chr4	57785636	57811011	+	0	NA	intron (NM_001304544, intron 6 of 8)	intron (NM_001304544, intron 6 of 8)	-46925	NM_001035532	11641	Mm.467752	NM_009649	ENSMUSG00000038729	Akap2	AA959716|AI649048|Akap-2|Akap-kl|B230340M18Rik|Prka2	A kinase (PRKA) anchor protein 2	protein-coding
5460	chr10	63105815	63107385	+	0	NA	Intergenic	IAPEz-int|LTR|ERVK	6815	NM_001364648	53404	Mm.228661	NM_016864	ENSMUSG00000036816	Atoh7	Math5|bHLHa13	atonal bHLH transcription factor 7	protein-coding
25271	chr18	37615148	37621337	+	0	NA	intron (NM_001301259, intron 1 of 3)	intron (NM_001301259, intron 1 of 3)	20481	NM_001159275	83885	Mm.193029	NM_001159275	ENSMUSG00000050304	Slc25a2	Ornt2	solute carrier family 25 (mitochondrial carrier, ornithine transporter) member 2	protein-coding
2307	chr1	110330706	110362095	+	0	NA	Intergenic	L1Md_T|LINE|L1	362677	NM_172853	241201	Mm.213407	NM_172853	ENSMUSG00000026312	Cdh7	9330156F07Rik|CDH7L1	cadherin 7, type 2	protein-coding
11484	chr12	81363887	81404424	+	0	NA	intron (NM_001309810, intron 3 of 4)	L1_Mur3|LINE|L1	-4669	NM_001038995	214321	Mm.444671	NM_001038995	ENSMUSG00000072974	Gm4787	Adam4b|EG214321	predicted gene 4787	protein-coding
38215	chr4	135450234	135456934	+	0	NA	intron (NM_001361484, intron 11 of 11)	MIR|SINE|MIR	-19779	NM_022980	53902	Mm.331970	NM_022980	ENSMUSG00000059713	Rcan3	AU041093|Csp3|Dscr1l2	regulator of calcineurin 3	protein-coding
56396	chrX	61942570	61962597	+	0	NA	Intergenic	Intergenic	242972	NM_001018087	434784	Mm.23468	NM_001018087	ENSMUSG00000057615	Ldoc1	Gm366|Mar7|Mart7|Rtl7|Sirh7	regulator of NFKB signaling	protein-coding
29087	chr2	65658447	65688040	+	0	NA	intron (NM_001346679, intron 3 of 26)	RSINE1|SINE|B4	4557	NM_001346680	110876	Mm.220329	NM_001099298	ENSMUSG00000075318	Scn2a	6430408L10|A230052E19Rik|Nav1.2|Scn2a1	sodium channel, voltage-gated, type II, alpha	protein-coding
51134	chr8	90381753	90395051	+	0	NA	Intergenic	MMERVK10C-int|LTR|ERVK	-40150	NM_172913	244579	Mm.302755	NM_172913	ENSMUSG00000043668	Tox3	500-9|BC052044|C230068E13|CAGF9|Tnrc9	TOX high mobility group box family member 3	protein-coding
28983	chr2	60600993	60625663	+	0	NA	intron (NM_001159564, intron 15 of 17)	intron (NM_001159564, intron 15 of 17)	-60020	NM_008867	18779	Mm.5092	NM_008867	ENSMUSG00000054580	Pla2r1	Pla2-r|Pla2g1br|Pla2r	phospholipase A2 receptor 1	protein-coding
1939	chr1	92141161	92181339	+	0	NA	intron (NM_207225, intron 1 of 26)	intron (NM_207225, intron 1 of 26)	19091	NM_207225	208727	Mm.318567	NM_207225	ENSMUSG00000026313	Hdac4	4932408F19Rik|HD4	histone deacetylase 4	protein-coding
45654	chr7	3167362	3181581	+	0	NA	Intergenic	L2|LINE|L2	-5268	NM_001004153	245128	Mm.268551	NM_001004153	ENSMUSG00000054753	AU018091	-	expressed sequence AU018091	protein-coding
30936	chr2	149273474	149289554	+	0	NA	Intergenic	Lx5c|LINE|L1	-123735	NM_021405	58214	Mm.117117	NM_021405	ENSMUSG00000033156	Cst10	DD72	cystatin 10 (chondrocytes)	protein-coding
8004	chr11	51416209	51441974	+	0	NA	intron (NM_153393, intron 2 of 28)	intron (NM_153393, intron 2 of 28)	139171	NM_153393	237759	Mm.154093	NM_153393	ENSMUSG00000063564	Col23a1	2810458L13Rik|AI429655	collagen, type XXIII, alpha 1	protein-coding
49979	chr8	39116303	39172720	+	0	NA	intron (NM_001357304, intron 6 of 7)	intron (NM_001357304, intron 6 of 7)	138666	NM_030254	80286	Mm.272722	NM_030254	ENSMUSG00000039530	Tusc3	AU022242|BC003311|N33	tumor suppressor candidate 3	protein-coding
9183	chr11	100226595	100227774	+	0	NA	Intergenic	Intergenic	-19674	NM_001313956	16664	Mm.439898	NM_016958	ENSMUSG00000045545	Krt14	AI626930|CK-14|K14|Krt-1.14|Krt1-14	keratin 14	protein-coding
49811	chr8	30947863	31001014	+	0	NA	Intergenic	PB1D10|SINE|Alu	-115089	NM_025869	66959	Mm.23916	NM_025869	ENSMUSG00000039661	Dusp26	2310043K02Rik|Skrp3	dual specificity phosphatase 26 (putative)	protein-coding
9089	chr11	97324973	97337058	+	0	NA	Intergenic	Intergenic	15299	NM_025927	67036	Mm.5381	NM_025927	ENSMUSG00000018882	Mrpl45	2600005P05Rik|AU043542|R75241	mitochondrial ribosomal protein L45	protein-coding
25192	chr18	34174470	34187270	+	0	NA	Intergenic	Intergenic	-40114	NM_007462	11789	Mm.384171	NM_007462	ENSMUSG00000005871	Apc	AI047805|AU020952|AW124434|CC1|Min|mAPC	APC, WNT signaling pathway regulator	protein-coding
8237	chr11	60593792	60595788	+	0	NA	Intergenic	PB1D7|SINE|Alu	57107	NM_172943	268420	Mm.262056	NM_172943	ENSMUSG00000042650	Alkbh5	AW050020|AW215868|Abh5|E130207K11|Ofoxd	alkB homolog 5, RNA demethylase	protein-coding
50194	chr8	50008654	50036049	+	0	NA	Intergenic	Intergenic	-345761	NR_046067	100039954	Mm.400419	NR_046067	ENSMUSG00000110281	Gm2516	-	predicted gene 2516	ncRNA
31996	chr3	11138757	11194391	+	0	NA	Intergenic	Intergenic	677785	NR_040751	100038545	Mm.388494	NR_040751	ENSMUSG00000104015	Gm10745	-	predicted gene 10745	ncRNA
12440	chr12	119687996	119712882	+	0	NA	Intergenic	Intergenic	-245523	NM_001294154	217951	Mm.387395	NM_001160385	ENSMUSG00000048004	Tmem196	Gm528	transmembrane protein 196	protein-coding
4036	chr1	186749606	186784229	+	0	NA	Intergenic	Intergenic	-17559	NM_026041	67223	Mm.289841	NM_026041	ENSMUSG00000001305	Rrp15	2810430M08Rik|5430437H21Rik	ribosomal RNA processing 15 homolog (S. cerevisiae)	protein-coding
12748	chr13	16984951	17025724	+	0	NA	intron (NM_138654, intron 12 of 13)	L1_Rod|LINE|L1	689428	NM_138654	192136	Mm.364180	NM_138654	ENSMUSG00000055137	Sugct	5033411D12Rik|D17907	succinyl-CoA glutarate-CoA transferase	protein-coding
9122	chr11	98317594	98318758	+	0	NA	Intergenic	Intergenic	11469	NM_010895	18013	Mm.4814	NM_010895	ENSMUSG00000038255	Neurod2	Ndrf|bHLHa1	neurogenic differentiation 2	protein-coding
392	chr1	19821591	19838926	+	0	NA	Intergenic	Lx9|LINE|L1	-526196	NR_045734	75028	Mm.417820	NR_045734	ENSMUSG00000089914	4930486I03Rik	-	RIKEN cDNA 4930486I03 gene	ncRNA
4809	chr10	30605670	30613943	+	0	NA	intron (NM_025798, intron 4 of 4)	PB1D11|SINE|Alu	-3172	NR_045008	100504586	Mm.86217	NR_045008	ENSMUSG00000111080	Gm20300	-	predicted gene, 20300	ncRNA
52941	chr9	44511420	44520731	+	0	NA	intron (NM_007551, intron 1 of 1)	intron (NM_007551, intron 1 of 1)	10369	NM_007551	12145	Mm.6246	NM_007551	ENSMUSG00000047880	Cxcr5	Blr1|CXC-R5|CXCR-5|Gpcr6|MDR15	chemokine (C-X-C motif) receptor 5	protein-coding
41524	chr5	117743287	117797846	+	0	NA	Intergenic	ORR1F|LTR|ERVL-MaLR	-96273	NM_008712	18125	Mm.44249	NM_008712	ENSMUSG00000029361	Nos1	2310005C01Rik|N-NOS|NC-NOS|NO|NOS|NOS-I|Nos-1|bNOS|nNOS	nitric oxide synthase 1, neuronal	protein-coding
39024	chr5	8632445	8645914	+	0	NA	intron (NM_011076, intron 2 of 29)	L1Md_F2|LINE|L1	-16227	NM_001359961	242819	Mm.332192	NM_198620	ENSMUSG00000040570	Rundc3b	Gm440	RUN domain containing 3B	protein-coding
1431	chr1	71695377	71696569	+	0	NA	Intergenic	B4|SINE|B4	42638	NR_040308	100042814	Mm.405775	NR_040308	ENSMUSG00000073652	Apol7d	Gm15456	apolipoprotein L 7d	ncRNA
59289	chrY	44156862	44249740	+	0	NA	Intergenic	Intergenic	251129	NR_038299	100041346	Mm.426191	NR_038299	ENSMUSG00000101005	Gm20871	-	Sycp3 like Y-linked pseudogene	pseudo
22222	chr16	91504213	91509136	+	0	NA	3' UTR (NM_010508, exon 11 of 11)	3' UTR (NM_010508, exon 11 of 11)	20870	NR_105786	102465190		NR_105786	ENSMUSG00000099308	Mir6367	Gm27467|mmu-mir-6367	microRNA 6367	ncRNA
44891	chr6	117923787	117943125	+	0	NA	TTS (NM_001173372)	TTS (NM_001173372)	3879	NM_001173372	108017	Mm.250392	NM_033648	ENSMUSG00000004988	Fxyd4	0610008I02Rik|AI267073|Chif	FXYD domain-containing ion transport regulator 4	protein-coding
44252	chr6	90333614	90335649	+	0	NA	intron (NM_001347329, intron 1 of 19)	intron (NM_001347329, intron 1 of 19)	1342	NM_001347329	243537	Mm.335669	NM_144940	ENSMUSG00000034456	Uroc1	AI265605|BC022133	urocanase domain containing 1	protein-coding
28846	chr2	53227727	53291890	+	0	NA	Intergenic	L1_Rod|LINE|L1	67724	NM_022989	65103	Mm.37623	NM_022989	ENSMUSG00000026960	Arl6ip6	2310057C01Rik|2610529A11Rik|Aip-6	ADP-ribosylation factor-like 6 interacting protein 6	protein-coding
3601	chr1	168987223	169002389	+	0	NA	Intergenic	L1ME2|LINE|L1	24283	NR_105772	102466632		NR_105772	ENSMUSG00000098829	Mir6354	Gm27282|mmu-mir-6354	microRNA 6354	ncRNA
14807	chr13	103582902	103610434	+	0	NA	intron (NR_136924, intron 1 of 3)	L1ME4c|LINE|L1	110965	NR_136924	102632492	Mm.383874	NR_136924	ENSMUSG00000114206	Gm30551	Gm30710	predicted gene, 30551	ncRNA
2020	chr1	94812275	94833446	+	0	NA	Intergenic	Intergenic	25418	NR_040473	74689	Mm.399187	NR_040473	ENSMUSG00000100518	4930440C22Rik	-	RIKEN cDNA 4930440C22 gene	ncRNA
21928	chr16	76472290	76488015	+	0	NA	Intergenic	Intergenic	-68643	NR_155449	102632730		NR_155449		Gm30726	-	predicted gene, 30726	ncRNA
21650	chr16	60743205	60747769	+	0	NA	Intergenic	L1Md_T|LINE|L1	-139956	NM_007938	13840	Mm.455790	NM_007938	ENSMUSG00000055540	Epha6	Ehk2|Hek12|m-ehk2	Eph receptor A6	protein-coding
3449	chr1	162979479	163007711	+	0	NA	Intergenic	Intergenic	-9067	NM_008030	14262	Mm.2900	NM_008030	ENSMUSG00000026691	Fmo3	AW111792	flavin containing monooxygenase 3	protein-coding
15754	chr14	13433069	13477821	+	0	NA	intron (NM_001163032, intron 1 of 4)	intron (NM_001163032, intron 1 of 4)	1487	NM_001163032	72003	Mm.317515	NM_028052	ENSMUSG00000056296	Synpr	1500003F20Rik|SPO	synaptoporin	protein-coding
26487	chr19	5495147	5510170	+	0	NA	TTS (NM_023781)	TTS (NM_023781)	1129	NM_023781	75555	Mm.440432	NM_023781	ENSMUSG00000100937	1700020D05Rik	mage-g2	RIKEN cDNA 1700020D05 gene	protein-coding
23425	chr17	42939230	42960716	+	0	NA	Intergenic	B1F|SINE|Alu	-66582	NM_178589	94185	Mm.200792	NM_178589	ENSMUSG00000023915	Tnfrsf21	AA959878|DR6|R74815|TR7	tumor necrosis factor receptor superfamily, member 21	protein-coding
46295	chr7	25989721	26011065	+	0	NA	Intergenic	L1_Mm|LINE|L1	-61102	NM_007813	13089	Mm.482696	NM_007813	ENSMUSG00000040583	Cyp2b13	-	cytochrome P450, family 2, subfamily b, polypeptide 13	protein-coding
23147	chr17	32546300	32559374	+	0	NA	Intergenic	MMERVK9C_I-int|LTR|ERVK	16280	NM_024442	70101	Mm.30504	NM_024442	ENSMUSG00000048440	Cyp4f16	2310021J05Rik|AI746515	cytochrome P450, family 4, subfamily f, polypeptide 16	protein-coding
54572	chr9	117561959	117575615	+	0	NA	intron (NM_001172121, intron 1 of 14)	intron (NM_001172121, intron 1 of 14)	61126	NM_001172121	207181	Mm.326411	NM_178660	ENSMUSG00000039607	Rbms3	6720477E09Rik|8430436O14Rik	RNA binding motif, single stranded interacting protein	protein-coding
24940	chr18	21326143	21348612	+	0	NA	Intergenic	RLTR8|LTR|ERVK	-37238	NM_001033445	381126	Mm.312276	NM_001033445	ENSMUSG00000042680	Garem1	C86169|Fam59a|Garem|Gm944|mKIAA4238	GRB2 associated regulator of MAPK1 subtype 1	protein-coding
22832	chr17	21132517	21151949	+	0	NA	Intergenic	L1_Mus2|LINE|L1	51025	NR_137274	328766	Mm.50947	NR_137274	ENSMUSG00000102080	Gm5092	4933430A09	predicted gene 5092	ncRNA
28553	chr2	38146787	38173323	+	0	NA	intron (NM_001362973, intron 2 of 22)	intron (NM_001362973, intron 2 of 22)	127329	NM_001362978	227801	Mm.314245	NM_146122	ENSMUSG00000035392	Dennd1a	6030446I19Rik|connecdenn	DENN/MADD domain containing 1A	protein-coding
57244	chrX	103019839	103060776	+	0	NA	Intergenic	MusHAL1|LINE|L1	-106084	NR_026596	331480	Mm.145294	NR_026596		Gm5126	EG331480	predicted pseudogene 5126	ncRNA
38706	chr4	150407300	150440173	+	0	NA	intron (NM_001085492, intron 2 of 22)	B3|SINE|B2	141820	NM_001085492	68703	Mm.291274	NM_001085492	ENSMUSG00000039852	Rere	1110033A15Rik|AI414665|ARG|ARP|ATN1L|AW742570|Atr2|DNB1|eye<m03Jus>|eyes3|mKIAA0458	arginine glutamic acid dipeptide (RE) repeats	protein-coding
42648	chr6	14654181	14655345	+	0	NA	Intergenic	L1Md_A|LINE|L1	100511	NM_080464	140491	Mm.209429	NM_080464	ENSMUSG00000042717	Ppp1r3a	GM|RG1|RGL	protein phosphatase 1, regulatory subunit 3A	protein-coding
25520	chr18	49767551	49771014	+	0	NA	Intergenic	RLTR41B|LTR|ERV1	-13681	NM_026854	68857	Mm.96010	NM_026854	ENSMUSG00000024505	Dtwd2	1190002H09Rik|8030470C17Rik|AI414673|BB115449	DTW domain containing 2	protein-coding
53293	chr9	60448620	60465098	+	0	NA	intron (NM_001040426, intron 3 of 17)	intron (NM_001040426, intron 3 of 17)	54176	NM_001040426	207596	Mm.28791	NM_172444	ENSMUSG00000032289	Thsd4	ADAMTSL-6|ADAMTSL6|AI585901|Adamtsl4|B230114P05Rik	thrombospondin, type I, domain containing 4	protein-coding
42167	chr5	143266115	143267636	+	0	NA	intron (NM_017467, intron 1 of 6)	intron (NM_017467, intron 1 of 6)	3147	NM_017467	54201	Mm.6666	NM_017467	ENSMUSG00000046658	Zfp316	Emzf1|Mzf3|Znf316	zinc finger protein 316	protein-coding
23668	chr17	53370752	53371916	+	0	NA	Intergenic	IAPEz-int|LTR|ERVK	91987	NM_172497	211482	Mm.60887	NM_172497	ENSMUSG00000023931	Efhb	4921525D22Rik	EF hand domain family, member B	protein-coding
49404	chr8	18062665	18081768	+	0	NA	Intergenic	L1Md_F2|LINE|L1	-522915	NM_173189	244329	Mm.235296	NM_173189	ENSMUSG00000039842	Mcph1	5430437K10Rik|BRIT1|D030046N04Rik|MCT|Tg(HLA-A2.1)1Enge	microcephaly, primary autosomal recessive 1	protein-coding
3494	chr1	165081605	165109396	+	0	NA	Intergenic	MLTR11B|LTR|ERVK	-3570	NR_040480	75857	Mm.109021	NR_040480	ENSMUSG00000102408	4930568G15Rik	-	RIKEN cDNA 4930568G15 gene	ncRNA
21091	chr16	33447156	33483296	+	0	NA	intron (NM_001358570, intron 5 of 8)	intron (NM_001358570, intron 5 of 8)	-52102	NM_001370999
57019	chrX	92961823	93021928	+	0	NA	Intergenic	L1Md_F2|LINE|L1	-164279	NR_105038	69357	Mm.443312	NM_183280	ENSMUSG00000096153	BC061195	-	cDNA sequence BC061195	pseudo
29693	chr2	93704411	93713536	+	0	NA	intron (NM_010163, intron 10 of 13)	intron (NM_010163, intron 10 of 13)	66539	NM_007442	11695	Mm.389389	NM_007442	ENSMUSG00000040310	Alx4	lst	aristaless-like homeobox 4	protein-coding
50213	chr8	51630203	51676415	+	0	NA	Intergenic	L1Md_F2|LINE|L1	-703302	NR_151738	330767	Mm.246790	NR_151738	ENSMUSG00000110013	1190028D05Rik	-	RIKEN cDNA 1190028D05 gene	ncRNA
59268	chrY	42582021	42729325	+	0	NA	Intergenic	Lx7|LINE|L1	-274650	NR_038299	100041346	Mm.426191	NR_038299	ENSMUSG00000101005	Gm20871	-	Sycp3 like Y-linked pseudogene	pseudo
3552	chr1	167192814	167201155	+	0	NA	Intergenic	L1Md_Gf|LINE|L1	88143	NM_030724	80914	Mm.280895	NM_030724	ENSMUSG00000026558	Uck2	AA407809|AI481316|AU018180|AU020720|TSA903|UK|UMK|Umpk	uridine-cytidine kinase 2	protein-coding
23689	chr17	54093302	54107976	+	0	NA	Intergenic	L1Md_T|LINE|L1	-110008	NM_018751	20888	Mm.10108	NM_018751	ENSMUSG00000023943	Sult1c1	(PST)G|P-SULT|ST1C1|Stp2|Sult1a2|mOLFST	sulfotransferase family, cytosolic, 1C, member 1	protein-coding
20031	chr15	88579786	88591721	+	0	NA	Intergenic	(TG)n|Simple_repeat|Simple_repeat	-14549	NM_027306	70073	Mm.45306	NM_027306	ENSMUSG00000054117	Zdhhc25	1700030J15Rik	zinc finger, DHHC domain containing 25	protein-coding
26010	chr18	73145358	73177948	+	0	NA	Intergenic	Intergenic	-411052	NM_001039214	240396	Mm.24131	NM_001039214	ENSMUSG00000037253	Mex3c	A130001D14Rik|BC035207|BM-013|Rkhd2	mex3 RNA binding family member C	protein-coding
5862	chr10	80435036	80447782	+	0	NA	Intergenic	B3|SINE|B2	-7756	NM_001164149	21423	Mm.3406	NM_011548	ENSMUSG00000020167	Tcf3	A1|AA408400|ALF2|AW209082|E12|E12/E47|E2A|E47|KA1|ME2|Pan1|Pan2|TCF-3|Tcfe2a|VDIR|bHLHb21	transcription factor 3	protein-coding
7269	chr11	16337477	16354280	+	0	NA	Intergenic	ORR1C1|LTR|ERVL-MaLR	85287	NR_156694	211739	Mm.284015	NM_145967	ENSMUSG00000048834	Vstm2a	Vstm2	V-set and transmembrane domain containing 2A	protein-coding
37461	chr4	105140376	105157529	+	0	NA	Intergenic	Intergenic	-8395	NM_080555	67916	Mm.348326	NM_080555	ENSMUSG00000028517	Plpp3	1110003O22Rik|2610002D05Rik|AV025606|D4Bwg0538e|D4Bwg1535e|Lpp3|PRG-2|Ppab2b|Ppap2b	phospholipid phosphatase 3	protein-coding
26962	chr19	27315011	27384497	+	0	NA	Intergenic	Intergenic	27135	NM_183179	240595	Mm.269759	NM_183179	ENSMUSG00000047298	Kcnv2	KV11.1	potassium channel, subfamily V, member 2	protein-coding
15881	chr14	18865445	18866609	+	0	NA	intron (NM_001360327, intron 3 of 5)	IAPEz-int|LTR|ERVK	27386	NM_001360328	218793	Mm.23551	NM_144839	ENSMUSG00000058317	Ube2e2	BC016265	ubiquitin-conjugating enzyme E2E 2	protein-coding
4786	chr10	29145098	29146510	+	0	NA	intron (NM_026138, intron 1 of 6)	intron (NM_026138, intron 1 of 6)	1808	NM_026138	67412	Mm.390264	NM_026138	ENSMUSG00000038916	Soga3	6330407J23Rik	SOGA family member 3	protein-coding
24798	chr18	13689223	13732842	+	0	NA	intron (NM_145492, intron 7 of 7)	intron (NM_145492, intron 7 of 7)	261701	NM_001360804	225207	Mm.40325	NM_145492	ENSMUSG00000024420	Zfp521	B930086A16Rik|Evi3|Znf521	zinc finger protein 521	protein-coding
9739	chr11	121027354	121036902	+	0	NA	Intergenic	ID_B1|SINE|B4	7350	NM_009854	12516	Mm.4100	NM_009854	ENSMUSG00000025163	Cd7	-	CD7 antigen	protein-coding
24490	chr17	90459195	90545000	+	0	NA	intron (NM_001346957, intron 14 of 18)	Tigger7|DNA|TcMar-Tigger	-46217	NM_001346958	18189	Mm.478418	NM_020252	ENSMUSG00000024109	Nrxn1	1700062G21Rik|9330127H16Rik|A230068P09Rik|mKIAA0578	neurexin I	protein-coding
57767	chrX	127450912	127512778	+	0	NA	Intergenic	L1_Mur2|LINE|L1	87552	NR_003646	245598	Mm.72281	NM_207250	ENSMUSG00000049815	4921511C20Rik	Gm383	high density lipoprotein (HDL) binding protein pseudogene	pseudo
32601	chr3	41179053	41181234	+	0	NA	Intergenic	Lx8|LINE|L1	-97097	NM_027558	70804	Mm.40321	NM_027558	ENSMUSG00000049940	Pgrmc2	4631434O19Rik|5730409G06Rik|DG6|PMBP	progesterone receptor membrane component 2	protein-coding
3165	chr1	150627310	150760391	+	0	NA	intron (NM_001024720, intron 42 of 106)	intron (NM_001024720, intron 42 of 106)	-227685	NM_021400	96875	Mm.174256	NM_021400	ENSMUSG00000006014	Prg4	CACP|DOL54|JCAP|MSF|SZP|lubricin	proteoglycan 4 (megakaryocyte stimulating factor, articular superficial zone protein)	protein-coding
30200	chr2	117546133	117565445	+	0	NA	Intergenic	Intergenic	-212912	NM_011246	19419	Mm.42150	NM_011246	ENSMUSG00000027347	Rasgrp1	Rasgrp|calDAG-GEFII	RAS guanyl releasing protein 1	protein-coding
27217	chr19	38893526	38923998	+	0	NA	intron (NM_001362424, intron 5 of 10)	intron (NM_001362424, intron 5 of 10)	-22228	NM_008234	15201	Mm.57223	NM_008234	ENSMUSG00000025001	Hells	AI323785|E130115I21Rik|LSH|Lysh|PASG|YFK8	helicase, lymphoid specific	protein-coding
46546	chr7	36409689	36463398	+	0	NA	Intergenic	ID4_|SINE|ID	-261575	NM_172298	243931	Mm.44141	NM_172298	ENSMUSG00000021217	Tshz3	A630038G13Rik|Tsh3|Zfp537|mKIAA1474|teashirt3	teashirt zinc finger family member 3	protein-coding
18237	chr14	123011350	123030378	+	0	NA	Intergenic	L1_Mus3|LINE|L1	-37581	NM_028651	70551	Mm.271988	NM_028651	ENSMUSG00000041594	Tmtc4	4930403J22Rik|5730419O14Rik	transmembrane and tetratricopeptide repeat containing 4	protein-coding
53114	chr9	52373666	52382082	+	0	NA	Intergenic	Intergenic	-209468	NM_001162921	244871	Mm.295686	NM_001162921	ENSMUSG00000035164	Zc3h12c	A230108E06|C230027N18Rik|mKIAA1726	zinc finger CCCH type containing 12C	protein-coding
46173	chr7	21135693	21186206	+	0	NA	Intergenic	Intergenic	-1236	NM_001166707	384695	Mm.480284	NM_001166707	ENSMUSG00000094385	Vmn1r123	Gm1446	vomeronasal 1 receptor 123	protein-coding
46004	chr7	15262482	15264583	+	0	NA	Intergenic	Intergenic	-125319	NM_145708	246792	Mm.26391	NM_145708	ENSMUSG00000074369	Obox2	-	oocyte specific homeobox 2	protein-coding
13861	chr13	62260571	62291823	+	0	NA	Intergenic	Intergenic	106977	NM_001162910	100041979	Mm.445930	NM_001162910	ENSMUSG00000094942	Gm3604	-	predicted gene 3604	protein-coding
34726	chr3	139216507	139238644	+	0	NA	intron (NM_198659, intron 4 of 13)	B1_Mur1|SINE|Alu	21682	NM_198659	381476	Mm.188334	NM_198659	ENSMUSG00000047940	Stpg2	B930007M17Rik|Gm1017	sperm tail PG rich repeat containing 2	protein-coding
42503	chr6	8058858	8073733	+	0	NA	intron (NM_001037865, intron 25 of 34)	intron (NM_001037865, intron 25 of 34)	126322	NM_001037865	213945	Mm.297404	NM_001037865	ENSMUSG00000068794	Col28a1	Col28|Gm466	collagen, type XXVIII, alpha 1	protein-coding
9381	chr11	107361069	107369239	+	0	NA	intron (NR_153311, intron 1 of 9)	B4A|SINE|B4	105566	NM_145823	71795	Mm.397413	NM_145823	ENSMUSG00000040430	Pitpnc1	1110020B03Rik|5830436L09Rik|AI662802|AI851387|C330017I21Rik|Dnr411|RDGBB|RDGBB1|mrdgBbeta|rdgB-beta	phosphatidylinositol transfer protein, cytoplasmic 1	protein-coding
13126	chr13	33377742	33410378	+	0	NA	Intergenic	L1_Mus1|LINE|L1	-1613	NM_001370927	544923		NM_001370927	ENSMUSG00000071452	Serpinb9h	Gm11397	serine (or cysteine) peptidase inhibitor, clade B, member 9h	protein-coding
24613	chr18	4349711	4350875	+	0	NA	intron (NR_157375, intron 1 of 6)	intron (NR_157375, intron 1 of 6)	2660	NM_007746	26410	Mm.3275	NM_007746	ENSMUSG00000024235	Map3k8	Cot|Cot/Tpl2|Est|Estf|Tpl-2|Tpl2|c-COT	mitogen-activated protein kinase kinase kinase 8	protein-coding
8418	chr11	68958986	68960556	+	0	NA	Intergenic	Intergenic	-2884	NM_001364772	442801	Mm.376147	NM_177566	ENSMUSG00000052921	Arhgef15	D130071N09|D530030K12Rik|E5	Rho guanine nucleotide exchange factor (GEF) 15	protein-coding
25669	chr18	56871040	56886544	+	0	NA	intron (NM_177115, intron 1 of 4)	intron (NM_177115, intron 1 of 4)	46756	NM_177115	320253	Mm.312623	NM_177115	ENSMUSG00000032656	March3	6330411I15Rik|A530081L18Rik|AI843639|MARCH-III	membrane-associated ring finger (C3HC4) 3	protein-coding
53175	chr9	55050224	55059760	+	0	NA	Intergenic	Intergenic	-6448	NM_148944	108015	Mm.32694	NM_148944	ENSMUSG00000035200	Chrnb4	Acrb-4|Acrb4	cholinergic receptor, nicotinic, beta polypeptide 4	protein-coding
20763	chr16	18781742	18787734	+	0	NA	intron (NM_001358206, intron 17 of 18)	intron (NM_001358206, intron 17 of 18)	7891	NM_013805	12741	Mm.22768	NM_013805	ENSMUSG00000041378	Cldn5	AI854493|MBEC1|Tmvcf	claudin 5	protein-coding
33070	chr3	64671785	64701444	+	0	NA	intron (NR_003962, intron 3 of 8)	intron (NR_003962, intron 3 of 8)	32988	NM_175674	319217	Mm.246646	NM_175674	ENSMUSG00000062200	Vmn2r7	4933425M15Rik	vomeronasal 2, receptor 7	protein-coding
52491	chr9	23566374	23637891	+	0	NA	Intergenic	L1M2|LINE|L1	379056	NM_028472	73230	Mm.335020	NM_028472	ENSMUSG00000031963	Bmper	3110056H04Rik|CV-2|Crim3|Cv2	BMP-binding endothelial regulator	protein-coding
46853	chr7	50352132	50372593	+	0	NA	intron (NM_001037906, intron 12 of 19)	intron (NM_001037906, intron 12 of 19)	213522	NR_045928	73515	Mm.437440	NR_045928	ENSMUSG00000085265	Nell1os	1700081H22Rik	NEL-like 1, opposite strand	ncRNA
29718	chr2	94590069	94603971	+	0	NA	Intergenic	Lx3A|LINE|L1	-158834	NM_007466	11800	Mm.181824	NM_007466	ENSMUSG00000027193	Api5	AAC-11|AI196452|API-5	apoptosis inhibitor 5	protein-coding
29410	chr2	80954086	80963419	+	0	NA	Intergenic	L1Md_T|LINE|L1	319488	NM_001190179	69482	Mm.29200	NM_027091	ENSMUSG00000026999	Nup35	2310006I24Rik|35kDa|5330402E05Rik|MP44|NO44	nucleoporin 35	protein-coding
18827	chr15	33481777	33493158	+	0	NA	intron (NM_176073, intron 6 of 7)	L1Md_T|LINE|L1	-81528	NR_033608	73486	Mm.483393	NM_028551	ENSMUSG00000058101	1700084J12Rik	-	ribosomal protein L7-like 1 pseudogene	pseudo
31446	chr2	168296146	168314871	+	0	NA	Intergenic	Intergenic	-36177	NM_001081134	241794	Mm.425102	NM_001081134	ENSMUSG00000074575	Kcng1	AW536275	potassium voltage-gated channel, subfamily G, member 1	protein-coding
12990	chr13	27128796	27167186	+	0	NA	Intergenic	Intergenic	-8803	NM_001361097	215029	Mm.461202	NM_172156	ENSMUSG00000062201	Prl3d3	Ghd6|PL-Ig|Plig	prolactin family 3, subfamily d, member 3	protein-coding
53855	chr9	87208450	87254463	+	0	NA	exon (NM_199316, exon 11 of 27)	exon (NM_199316, exon 11 of 27)	24076	NM_199316	382090	Mm.335338	NM_199316	ENSMUSG00000056919	Cep162	4922501C03Rik|mKIAA1009	centrosomal protein 162	protein-coding
32797	chr3	51658983	51741299	+	0	NA	intron (NM_001004176, intron 2 of 4)	intron (NM_001004176, intron 2 of 4)	38962	NM_174995	211666	Mm.24679	NM_174995	ENSMUSG00000074604	Mgst2	GST2|MGST-II	microsomal glutathione S-transferase 2	protein-coding
48314	chr7	118064673	118072325	+	0	NA	Intergenic	MTEb|LTR|ERVL-MaLR	47648	NM_170669	267019	Mm.288212	NM_170669	ENSMUSG00000008683	Rps15a	A630031B11Rik	ribosomal protein S15A	protein-coding
58704	chrY	2208358	2214785	+	0	NA	Intergenic	ORR1D2-int|LTR|ERVL-MaLR	-41162	NM_009571	22768	Mm.411381	NM_009571	ENSMUSG00000000103	Zfy2	Zfy-2	zinc finger protein 2, Y-linked	protein-coding
37246	chr4	95330616	95344266	+	0	NA	Intergenic	ORR1C2-int|LTR|ERVL-MaLR	-220066	NM_001113412	75578	Mm.276098	NM_029347	ENSMUSG00000028573	Fggy	2310009E04Rik	FGGY carbohydrate kinase domain containing	protein-coding
48260	chr7	115358780	115423050	+	0	NA	Intergenic	ID_B1|SINE|B4	410694	NM_001277328	20679	Mm.323365	NM_011445	ENSMUSG00000051910	Sox6	AI987981|SOX-LZ	SRY (sex determining region Y)-box 6	protein-coding
48375	chr7	120294710	120322512	+	0	NA	intron (NM_026458, intron 24 of 30)	L1Md_F2|LINE|L1	-20073	NM_177213	320631	Mm.78330	NM_177213	ENSMUSG00000054746	Abca15	4930500I12Rik	ATP-binding cassette, sub-family A (ABC1), member 15	protein-coding
26639	chr19	11122246	11148806	+	0	NA	Intergenic	L1M4|LINE|L1	-4648	NM_027058	69369	Mm.391200	NM_027058	ENSMUSG00000024729	1700017D01Rik	-	RIKEN cDNA 1700017D01 gene	protein-coding
44880	chr6	117572825	117587546	+	0	NA	Intergenic	L1MA4|LINE|L1	84950	NR_152214	100126203	Mm.217172	NR_152214		6820426E19Rik	Gm43983	RIKEN cDNA 6820426E19 gene	ncRNA
22219	chr16	91412402	91436699	+	0	NA	intron (NM_008349, intron 6 of 6)	L1M4|LINE|L1	18315	NM_008349	16155	Mm.4154	NM_008349	ENSMUSG00000022969	Il10rb	6620401D04Rik|AI528744|CRF2-4|Crfb4|D16H21S58|D21S58h|IL-10R2|Il10r2	interleukin 10 receptor, beta	protein-coding
25407	chr18	43900861	44007197	+	0	NA	Intergenic	Lx8b|LINE|L1	-9212	NM_001081180	72432	Mm.35369	NM_001081180	ENSMUSG00000055561	Spink5	2310065D10Rik|AV238912|LEKT1|LETK1|VAKT1	serine peptidase inhibitor, Kazal type 5	protein-coding
17792	chr14	101999569	102001131	+	0	NA	Intergenic	PB1D10|SINE|Alu	159727	NM_001347628	380928	Mm.218981	NM_201529	ENSMUSG00000033060	Lmo7	C78582|FBXO20|Gm914|mKIAA0858	LIM domain only 7	protein-coding
19014	chr15	42292323	42306518	+	0	NA	Intergenic	Intergenic	377557	NM_009640	11600	Mm.309336	NM_009640	ENSMUSG00000022309	Angpt1	1110046O21Rik|Ang-1|Ang1	angiopoietin 1	protein-coding
57630	chrX	123253466	123297097	+	0	NA	Intergenic	MMERVK9C_I-int|LTR|ERVK	-61978	NR_152852	100302634	Mm.417665	NR_152852	ENSMUSG00000095005	Astx6	Gm14949	amplified spermatogenic transcripts X encoded 6	ncRNA
4995	chr10	40729987	40772918	+	0	NA	intron (NM_177793, intron 4 of 4)	intron (NM_177793, intron 4 of 4)	68170	NM_177793	327747	Mm.80407	NM_177793	ENSMUSG00000045555	Mettl24	9030224M15Rik	methyltransferase like 24	protein-coding
3432	chr1	162338707	162363768	+	0	NA	intron (NM_001038619, intron 4 of 20)	L1M4|LINE|L1	126797	NM_172646	103967	Mm.441620	NM_172646	ENSMUSG00000040265	Dnm3	9630020E24Rik|AW061159|B230343F03Rik|C530045C17|Dyna III|mKIAA0820	dynamin 3	protein-coding
6186	chr10	93625505	93635350	+	0	NA	Intergenic	Intergenic	-10622	NM_021320	57764	Mm.483868	NM_021320	ENSMUSG00000020019	Ntn4	-	netrin 4	protein-coding
59026	chrY	21276082	21361753	+	0	NA	Intergenic	RLTR5_Mm|LTR|ERV1	75951	NM_001160141	100041223	Mm.458582	NM_001160141	ENSMUSG00000093848	Gm20865	-	predicted gene, 20865	protein-coding
23395	chr17	41612684	41652466	+	0	NA	Intergenic	Intergenic	-683372	NM_028474	627626	Mm.390999	NM_028474	ENSMUSG00000042256	Ptchd4	3110082D06Rik|Gm321	patched domain containing 4	protein-coding
37799	chr4	119488600	119489789	+	0	NA	intron (NM_177572, intron 1 of 4)	ID4_|SINE|ID	3404	NM_177572	194237	Mm.206201	NM_177572	ENSMUSG00000048899	Rimkla	B930030J24|NAAGS|NAAGS-II|Rimk	ribosomal modification protein rimK-like family member A	protein-coding
1602	chr1	79027036	79028200	+	0	NA	intron (NR_151519, intron 2 of 3)	L1Md_A|LINE|L1	196893	NR_151519	102636764		NR_151519	ENSMUSG00000099706	Gm29536	-	predicted gene 29536	ncRNA
55841	chrX	34263044	34265865	+	0	NA	Intergenic	MuRRS4-int|LTR|ERV1	-102870	NM_001243001	100042168	Mm.489575	NM_001243001	ENSMUSG00000078218	Btbd35f3	Gm3706	BTB domain containing 35, family member 3	protein-coding
3108	chr1	147675290	147704398	+	0	NA	Intergenic	Lx|LINE|L1	1192157	NM_001145807	215378	Mm.441817	NM_153539	ENSMUSG00000035131	Brinp3	B830045N13Rik|Fam5c	bone morphogenetic protein/retinoic acid inducible neural specific 3	protein-coding
20128	chr15	93557022	93599839	+	0	NA	intron (NM_001033217, intron 1 of 7)	intron (NM_001033217, intron 1 of 7)	17472	NM_001033217	106042	Mm.150314	NM_001033217	ENSMUSG00000036158	Prickle1	1110058P22Rik|AW215793|Prickle|b2b019Clo|mpk1	prickle planar cell polarity protein 1	protein-coding
23059	chr17	29371540	29419761	+	0	NA	Intergenic	Intergenic	34736	NM_001159538	26382	Mm.279187	NM_013710	ENSMUSG00000024013	Fgd2	Tcd-2|Tcd2|ZFYVE4|tcs-2|tcs2	FYVE, RhoGEF and PH domain containing 2	protein-coding
19075	chr15	45624401	45639820	+	0	NA	Intergenic	RMER17B2|LTR|ERVK	-517176	NM_026200	67498	Mm.300079	NM_026200	ENSMUSG00000022342	Kcnv1	2700023A03Rik|vibe	potassium channel, subfamily V, member 1	protein-coding
21417	chr16	49149289	49180197	+	0	NA	intron (NM_001166210, intron 32 of 40)	intron (NM_001166210, intron 32 of 40)	107343	NM_001166210	667772	Mm.301387	NM_001166210	ENSMUSG00000092009	Myh15	EG667772	myosin, heavy chain 15	protein-coding
48986	chr7	142671357	142674657	+	0	NA	Intergenic	Intergenic	-6191	NM_001315488	16002	Mm.3862	NM_010514	ENSMUSG00000048583	Igf2	AL033362|Igf-2|Igf-II|M6pr|Mpr|Peg2	insulin-like growth factor 2	protein-coding
26608	chr19	9784895	9829789	+	0	NA	Intergenic	L1VL2|LINE|L1	92147	NM_016692	16319	Mm.29755	NM_016692	ENSMUSG00000024660	Incenp	2700067E22Rik|AU019509|C130081E20|C77457	inner centromere protein	protein-coding
30196	chr2	117466831	117474866	+	0	NA	Intergenic	B4A|SINE|B4	-127971	NM_011246	19419	Mm.42150	NM_011246	ENSMUSG00000027347	Rasgrp1	Rasgrp|calDAG-GEFII	RAS guanyl releasing protein 1	protein-coding
48556	chr7	126914962	126933381	+	0	NA	Intergenic	Intergenic	-4708	NM_172747	233877	Mm.245897	NM_172747	ENSMUSG00000030685	Kctd13	1500003N18Rik|AV259508|PDIP1alpha|Pdip1|Poldip1	potassium channel tetramerisation domain containing 13	protein-coding
51994	chr8	126668109	126676810	+	0	NA	Intergenic	Intergenic	-78473	NM_001164598	270110	Mm.334918	NM_001164598	ENSMUSG00000051495	Irf2bp2	E130305N23Rik|IRF-2BP2	interferon regulatory factor 2 binding protein 2	protein-coding
43577	chr6	59302911	59324275	+	0	NA	Intergenic	ORR1D2|LTR|ERVL-MaLR	104723	NM_001081145	68140	Mm.25843	NM_001081145	ENSMUSG00000049232	Tigd2	3632410O17Rik	tigger transposable element derived 2	protein-coding
52017	chr8	127778818	127805036	+	0	NA	Intergenic	Intergenic	486298	NR_105822	102465212		NR_105822	ENSMUSG00000099326	Mir21c	Gm28013|mmu-mir-21c	microRNA 21c	ncRNA
27874	chr2	9902843	9904076	+	0	NA	Intergenic	Intergenic	-2690	NR_152218	100126244	Mm.86343	NR_152218		Gm13262	-	predicted gene 13262	ncRNA
4958	chr10	38939220	38953625	+	0	NA	Intergenic	Intergenic	-19093	NM_010681	16775	Mm.258065	NM_010681	ENSMUSG00000019846	Lama4	-	laminin, alpha 4	protein-coding
31261	chr2	161158076	161203816	+	0	NA	Intergenic	Intergenic	-71860	NR_126509	71389	Mm.122738	NM_173368	ENSMUSG00000057133	Chd6	5430439G14Rik|6330406J24Rik|CHD-6	chromodomain helicase DNA binding protein 6	protein-coding
18835	chr15	33741514	33742678	+	0	NA	Intergenic	L1Md_T|LINE|L1	-54213	NM_001085421	239364	Mm.60794	NM_001085421	ENSMUSG00000038984	Tspyl5	6330530B20|E130308C19Rik	testis-specific protein, Y-encoded-like 5	protein-coding
47692	chr7	90164880	90180295	+	0	NA	intron (NM_001360867, intron 7 of 19)	intron (NM_001360867, intron 7 of 19)	42374	NM_001252522	233489	Mm.235175	NM_146194	ENSMUSG00000039361	Picalm	CALM|CLTH|PAP180|fit-1|fit1|mKIAA4114	phosphatidylinositol binding clathrin assembly protein	protein-coding
27815	chr2	6632428	6683288	+	0	NA	intron (NM_001160293, intron 3 of 13)	intron (NM_001160293, intron 3 of 13)	63804	NM_001310447	14007	Mm.398543	NM_010160	ENSMUSG00000002107	Celf2	B230218O03|B230345P09Rik|C88023|CELF-2|CUG-BP2|Cugbp2|D230046B21Rik|Etr-3|Napor|Napor-2|mETR-3	CUGBP, Elav-like family member 2	protein-coding
1942	chr1	92225002	92234208	+	0	NA	Intergenic	Intergenic	-49264	NM_207225	208727	Mm.318567	NM_207225	ENSMUSG00000026313	Hdac4	4932408F19Rik|HD4	histone deacetylase 4	protein-coding
48843	chr7	137973356	138000390	+	0	NA	Intergenic	RLTR14|LTR|ERV1	410857	NM_183289	70571	Mm.334297	NM_183289	ENSMUSG00000091002	Tcerg1l	5730476P14Rik	transcription elongation regulator 1-like	protein-coding
53257	chr9	58628320	58658817	+	0	NA	exon (NM_001293673, exon 5 of 8)	exon (NM_001293673, exon 5 of 8)	61328	NM_001293673	20320	Mm.15125	NM_009145	ENSMUSG00000032336	Nptn	AW554172|SDR-1|Sdfr1	neuroplastin	protein-coding
58276	chrX	152529153	152530317	+	0	NA	Intergenic	L1Md_T|LINE|L1	-33599	NM_001199311	635396	Mm.485766	NM_001199311	ENSMUSG00000091863	Cldn34a	Gm7157	claudin 34A	protein-coding
16414	chr14	41287115	41292928	+	0	NA	Intergenic	Intergenic	-104823	NM_009160	20390	Mm.1321	NM_009160	ENSMUSG00000021795	Sftpd	AI573415|SP-D|Sfpd|Sftp4	surfactant associated protein D	protein-coding
6937	chr10	130052161	130054313	+	0	NA	Intergenic	Intergenic	19609	NM_146776	258772	Mm.391459	NM_146776	ENSMUSG00000044897	Olfr821	MOR109-1	olfactory receptor 821	protein-coding
56426	chrX	63035424	63124234	+	0	NA	Intergenic	Intergenic	-552818	NR_045442	75545	Mm.391270	NR_045442	ENSMUSG00000085757	Tslrn1	1700019B21Rik	testis specific long noncoding RNA 1	ncRNA
28300	chr2	28374076	28400693	+	0	NA	Intergenic	Intergenic	-59462	NM_001005420	241289	Mm.330095	NM_001005420	ENSMUSG00000035829	Ppp1r26	Gm347|Kiaa0649|mKIAA0649	protein phosphatase 1, regulatory subunit 26	protein-coding
52769	chr9	36772434	36802913	+	0	NA	intron (NM_007915, intron 4 of 10)	B3A|SINE|B2	9661	NM_001199494	13663	Mm.4337	NM_007915	ENSMUSG00000062762	Ei24	AA536736|AI115355|PIG8	etoposide induced 2.4 mRNA	protein-coding
27154	chr19	36070316	36076801	+	0	NA	Intergenic	Intergenic	-10158	NM_019428	54364	Mm.277891	NM_019428	ENSMUSG00000024800	Rpp30	Rnasep2|TSG15	ribonuclease P/MRP 30 subunit	protein-coding
18225	chr14	122501582	122505964	+	0	NA	intron (NR_153443, intron 1 of 24)	L1Md_F3|LINE|L1	19408	NR_153443	110821	Mm.23876	NM_144844	ENSMUSG00000041650	Pcca	C79630	propionyl-Coenzyme A carboxylase, alpha polypeptide	protein-coding
36394	chr4	56711906	56714240	+	0	NA	Intergenic	Intergenic	28352	NM_025271	11471	Mm.251434	NM_025271	ENSMUSG00000070980	Actl7b	Gm26657|Tact1	actin-like 7b	protein-coding
47188	chr7	65885571	65902762	+	0	NA	intron (NM_011048, intron 1 of 21)	intron (NM_011048, intron 1 of 21)	32030	NM_011048	18553	Mm.294007	NM_011048	ENSMUSG00000030513	Pcsk6	C86343|Pace4|SPC4|b2b2830Clo	proprotein convertase subtilisin/kexin type 6	protein-coding
25932	chr18	69205919	69215080	+	0	NA	Intergenic	Intergenic	-133993	NM_013685	21413	Mm.4269	NM_013685	ENSMUSG00000053477	Tcf4	5730422P05Rik|ASP-I2|E2-2|E2.2|ITF-2|ITF-2b|ITF2|ME2|MITF-2A|MITF-2B|SEF-2|SEF2|SEF2-1|TFE|Tcf-4|bHLHb19	transcription factor 4	protein-coding
14094	chr13	70098081	70117269	+	0	NA	intron (NR_131156, intron 2 of 2)	CT-rich|Low_complexity|Low_complexity	-79327	NR_045965	74280	Mm.273343	NR_045965	ENSMUSG00000099639	1700084F23Rik	1700003E18Rik|4930589D02Rik	RIKEN cDNA 1700084F23 gene	ncRNA
16475	chr14	42493365	42511606	+	0	NA	Intergenic	Intergenic	-242437	NR_105055	101056136	Mm.489000	NR_105055	ENSMUSG00000092152	Gm17026	-	predicted gene 17026	ncRNA
31136	chr2	156212402	156235117	+	0	NA	intron (NM_172674, intron 2 of 17)	intron (NM_172674, intron 2 of 17)	27112	NM_172674	228829	Mm.427078	NM_172674	ENSMUSG00000038116	Phf20	6820402O20Rik	PHD finger protein 20	protein-coding
28597	chr2	39783049	39784213	+	0	NA	Intergenic	IAPEz-int|LTR|ERVK	-557282	NM_024209	67857	Mm.389242	NM_024209	ENSMUSG00000026753	Ppp6c	2310003C10Rik|Pp6C	protein phosphatase 6, catalytic subunit	protein-coding
50934	chr8	82514878	82553016	+	0	NA	Intergenic	Intergenic	-131361	NM_008357	16168	Mm.4392	NM_008357	ENSMUSG00000031712	Il15	AI503618|IL-15	interleukin 15	protein-coding
54236	chr9	104268966	104275260	+	0	NA	Intergenic	(TG)n|Simple_repeat|Simple_repeat	-9183	NM_001359740	235567	Mm.217256	NM_001163026	ENSMUSG00000032560	Dnajc13	D030002L11Rik|Gm1124|RME-8|Rme8|mKIAA0678	DnaJ heat shock protein family (Hsp40) member C13	protein-coding
46565	chr7	37463817	37465082	+	0	NA	Intergenic	Intergenic	305303	NM_172385	243937	Mm.322505	NM_172385	ENSMUSG00000043456	Zfp536	9630010P11Rik|Znf536|mKIAA0390	zinc finger protein 536	protein-coding
36199	chr4	47166524	47199572	+	0	NA	Intergenic	Intergenic	-24964	NM_009928	12819	Mm.233547	NM_009928	ENSMUSG00000028339	Col15a1	-	collagen, type XV, alpha 1	protein-coding
58658	chrX	170826636	170827816	+	0	NA	Intergenic	Intergenic	154582	NM_001199212	107626	Mm.486144	NM_001199212	ENSMUSG00000093806	Asmt	Hiomt	acetylserotonin O-methyltransferase	protein-coding
58920	chrY	14176641	14183932	+	0	NA	Intergenic	Intergenic	803873	NM_009220	20611	Mm.347498	NM_009220	ENSMUSG00000095267	Ssty1	Smy|Ssty	spermiogenesis specific transcript on the Y 1	protein-coding
27095	chr19	33428774	33443097	+	0	NA	Intergenic	MT2B|LTR|ERVL	-43640	NR_160911	67795	Mm.204591	NM_001146342	ENSMUSG00000071573	Rnls	6530404N21Rik|AI452315|AW060440|C10orf59	renalase, FAD-dependent amine oxidase	protein-coding
39443	chr5	25340904	25404952	+	0	NA	exon (NM_001081383, exon 14 of 59)	exon (NM_001081383, exon 14 of 59)	125855	NM_001081383	231051	Mm.332268	NM_001081383	ENSMUSG00000038056	Kmt2c	E330008K23Rik|HALR|Mll3	lysine (K)-specific methyltransferase 2C	protein-coding
18048	chr14	114806593	114822879	+	0	NA	Intergenic	Intergenic	-17229	NR_045661	75822	Mm.410813	NR_045661	ENSMUSG00000115320	4930524C18Rik	-	RIKEN cDNA 4930524C18 gene	ncRNA
18421	chr15	9701359	9784456	+	0	NA	intron (NM_001305042, intron 1 of 36)	Lx2|LINE|L1	5961	NM_177123	320277	Mm.127822	NM_177123	ENSMUSG00000072663	Spef2	C230086A09Rik	sperm flagellar 2	protein-coding
53563	chr9	72155955	72199805	+	0	NA	Intergenic	Intergenic	-66061	NM_011544	21406	Mm.171615	NM_011544	ENSMUSG00000032228	Tcf12	A130037E08Rik|ALF1|HEB|HEBAlt|HTF-4|HTF4|ME1|REB|bHLHb20	transcription factor 12	protein-coding
16688	chr14	50763840	50789153	+	0	NA	3' UTR (NM_177625, exon 4 of 4)	3' UTR (NM_177625, exon 4 of 4)	9024	NM_001360545	219022	Mm.276362	NM_177625	ENSMUSG00000006288	Ttc5	-	tetratricopeptide repeat domain 5	protein-coding
31950	chr3	8910551	8911715	+	0	NA	intron (NM_025434, intron 1 of 2)	L1Md_F2|LINE|L1	12724	NM_025434	66230	Mm.38460	NM_025434	ENSMUSG00000040269	Mrps28	1500012D08Rik|AW061224	mitochondrial ribosomal protein S28	protein-coding
31628	chr2	175621661	175627039	+	0	NA	Intergenic	ORR1A1|LTR|ERVL-MaLR	-16041	NM_001256480	100043915	Mm.466613	NM_001256480	ENSMUSG00000078897	Gm4724	-	predicted gene 4724	protein-coding
49080	chr8	3669363	3689988	+	0	NA	3' UTR (NM_025701, exon 2 of 2)	3' UTR (NM_025701, exon 2 of 2)	3198	NM_025701	66682	Mm.29090	NM_025701	ENSMUSG00000040236	Trappc5	4021401A16Rik|TRS31	trafficking protein particle complex 5	protein-coding
52897	chr9	42950388	42955501	+	0	NA	Intergenic	Intergenic	-8573	NM_175481	110637	Mm.370291	NM_175481	ENSMUSG00000032017	Grik4	6330551K01Rik|GluK4|GluRgamma1|KA-1|KA1	glutamate receptor, ionotropic, kainate 4	protein-coding
16271	chr14	35064227	35121011	+	0	NA	intron (NM_008166, intron 4 of 15)	intron (NM_008166, intron 4 of 15)	198010	NR_029774	723847		NR_029774	ENSMUSG00000065481	Mir346	Mirn346|mir-346|mmu-mir-346	microRNA 346	ncRNA
11757	chr12	92766565	92801750	+	0	NA	Intergenic	Intergenic	660666	NR_126436	75295	Mm.243878	NR_126436	ENSMUSG00000113164	4930559C10Rik	-	RIKEN cDNA 4930559C10 gene	ncRNA
27359	chr19	44888604	44890188	+	0	NA	Intergenic	Intergenic	-41723	NM_001081225	226151	Mm.212609	NM_172638	ENSMUSG00000036097	Slf2	3632432H19|Fam178a	SMC5-SMC6 complex localization factor 2	protein-coding
14155	chr13	73143340	73144504	+	0	NA	Intergenic	IAPEz-int|LTR|ERVK	85178	NR_126459	75361	Mm.385732	NR_126459		4930555K05Rik	-	RIKEN cDNA 4930555K05 gene	ncRNA
33755	chr3	95516344	95539682	+	0	NA	intron (NM_021281, intron 1 of 7)	intron (NM_021281, intron 1 of 7)	1227	NM_021281	13040	Mm.3619	NM_021281	ENSMUSG00000038642	Ctss	Cats	cathepsin S	protein-coding
55953	chrX	38716125	38760126	+	0	NA	Intergenic	RLTR13A1|LTR|ERVK	-34655	NM_183126	77883	Mm.113311	NM_183126	ENSMUSG00000051361	6030498E09Rik	-	RIKEN cDNA 6030498E09 gene	protein-coding
4279	chr10	4898908	4904529	+	0	NA	intron (NM_007956, intron 5 of 8)	L1Md_F2|LINE|L1	167345	NM_022027	64009	Mm.331626	NM_022027	ENSMUSG00000096054	Syne1	8B|A330049M09Rik|BE692247|C130039F11Rik|CPG2|KASH1|Myne1|mKIAA1756|myne-1	spectrin repeat containing, nuclear envelope 1	protein-coding
48581	chr7	127708394	127733661	+	0	NA	intron (NM_198858, intron 2 of 2)	B3|SINE|B2	4589	NM_198858	244218	Mm.249829	NM_198858	ENSMUSG00000060034	Ctf2	Gm494|NP	cardiotrophin 2	protein-coding
50429	chr8	61128475	61137660	+	0	NA	Intergenic	L1MC|LINE|L1	-91104	NM_021506	59009	Mm.27949	NM_021506	ENSMUSG00000031642	Sh3rf1	2200003J05Rik|Posh|R75531|Sh3md2	SH3 domain containing ring finger 1	protein-coding
29772	chr2	97205618	97243742	+	0	NA	intron (NM_001363047, intron 4 of 8)	intron (NM_001363047, intron 4 of 8)	-242977	NM_178725	241568	Mm.241682	NM_178725	ENSMUSG00000050587	Lrrc4c	6430556C10Rik|NGL-1	leucine rich repeat containing 4C	protein-coding
54161	chr9	101048694	101058237	+	0	NA	Intergenic	Intergenic	-18581	NM_025835	66904	Mm.335385	NM_025835	ENSMUSG00000032527	Pccb	1300012P06Rik|AI314687|R74805	propionyl Coenzyme A carboxylase, beta polypeptide	protein-coding
49348	chr8	15283779	15316993	+	0	NA	Intergenic	Intergenic	242733	NM_008664	17930	Mm.272115	NM_008664	ENSMUSG00000031461	Myom2	AW146149	myomesin 2	protein-coding
54826	chrX	3747186	3748350	+	0	NA	Intergenic	Intergenic	5117	NM_001085545	630022	Mm.457961	NM_001085545	ENSMUSG00000094876	Btbd35f18	Gm14345	BTB domain containing 35, family member 18	protein-coding
34640	chr3	135114462	135127305	+	0	NA	Intergenic	Intergenic	-91680	NM_173762	229841	Mm.161470	NM_173762	ENSMUSG00000045328	Cenpe	312kDa|AU019344|BC049989|C530022J18|CENP-E|Kif10	centromere protein E	protein-coding
14814	chr13	103723839	103796627	+	0	NA	intron (NM_001361085, intron 5 of 11)	intron (NM_001361085, intron 5 of 11)	4349	NM_172592	218543	Mm.458176	NM_172592	ENSMUSG00000032621	Srek1	8430401B01|AI450757|AI462342|SRrp508|SRrp86|Sfrs12|Srsf12	splicing regulatory glutamine/lysine-rich protein 1	protein-coding
56350	chrX	59266999	59296153	+	0	NA	intron (NM_001290414, intron 2 of 6)	intron (NM_001290414, intron 2 of 6)	-115488	NM_001290415	14168	Mm.7995	NM_010200	ENSMUSG00000031137	Fgf13	Fhf2	fibroblast growth factor 13	protein-coding
13467	chr13	48518528	48550537	+	0	NA	Intergenic	B1_Mur2|SINE|Alu	1582	NR_029656	387247		NR_029656	ENSMUSG00000065453	Mirlet7d	Mirnlet7d|let-7d|mmu-let-7d	microRNA let7d	ncRNA
35558	chr4	21078787	21111965	+	0	NA	Intergenic	Intergenic	-316708	NM_172987	269513	Mm.317473	NM_172987	ENSMUSG00000055761	Nkain3	C530048M05|E130310K16Rik	Na+/K+ transporting ATPase interacting 3	protein-coding
31465	chr2	168890107	168905254	+	0	NA	intron (NM_001370946, intron 4 of 4)	intron (NM_001370946, intron 4 of 4)	14923	NM_001370946	22722	Mm.2095	NM_009564	ENSMUSG00000027551	Zfp64	Gm38422	zinc finger protein 64	protein-coding
16192	chr14	31831400	31883193	+	0	NA	Intergenic	Intergenic	-26881	NM_001024604	105522	Mm.37660	NM_001024604	ENSMUSG00000014496	Ankrd28	AI465466|AI604979|E430019N21Rik|mKIAA0379	ankyrin repeat domain 28	protein-coding
18380	chr15	7902259	7916209	+	0	NA	intron (NM_001081402, intron 13 of 17)	L1_Rod|LINE|L1	93684	NM_001301357	14573	Mm.4679	NM_010275	ENSMUSG00000022144	Gdnf	AI385739|ATF	glial cell line derived neurotrophic factor	protein-coding
33968	chr3	104702018	104729073	+	0	NA	Intergenic	MLT1A1|LTR|ERVL-MaLR	62002	NM_183224	329731	Mm.389494	NM_183224	ENSMUSG00000055865	Tafa3	7530404M11Rik|Fam19a3|Sam3|Tafa-3	TAFA chemokine like family member 3	protein-coding
14875	chr13	106698503	106765968	+	0	NA	Intergenic	Intergenic	204723	NM_001360897	76582	Mm.132208	NM_029665	ENSMUSG00000042590	Ipo11	1700081H05Rik|2510001A17Rik|AI314624|AW555235|E330021B14Rik|Ranbp11	importin 11	protein-coding
40864	chr5	92046653	92047817	+	0	NA	Intergenic	B1_Mm|SINE|Alu	-4193	NM_177270	53886	Mm.44963	NM_016912	ENSMUSG00000029403	Cdkl2	5330436L21Rik|AI505225|KKIAMRE|Kkm	cyclin-dependent kinase-like 2 (CDC2-related kinase)	protein-coding
35988	chr4	41873093	41883105	+	0	NA	Intergenic	RLTR1B-int|LTR|ERV1	-5901	NR_152159	545605	Mm.425184	NR_152159		Gm5859	EG545605	family with sequence similarity 205 pseudogene	pseudo
36043	chr4	42459590	42460754	+	0	NA	non-coding (NR_033123, exon 5 of 5).2	non-coding (NR_033123, exon 5 of 5).2	21197	NM_001270432	100862247	Mm.389537	NM_001270432	ENSMUSG00000095234	Gm21586	-	predicted gene, 21586	protein-coding
32544	chr3	38141195	38185404	+	0	NA	Intergenic	Intergenic	44820	NR_040541	71342	Mm.410782	NR_040541	ENSMUSG00000106002	5430434I15Rik	-	RIKEN cDNA 5430434I15 gene	ncRNA
26754	chr19	17117282	17134943	+	0	NA	intron (NM_181348, intron 9 of 19)	intron (NM_181348, intron 9 of 19)	169994	NM_181348	353211	Mm.257354	NM_181348	ENSMUSG00000039126	Prune2	6330414G02Rik|A230083H22Rik|A330102H22Rik|Bmcc1|mKIAA0367	prune homolog 2	protein-coding
14343	chr13	82450651	82479932	+	0	NA	Intergenic	L1Md_A|LINE|L1	233042	NR_039537	100628621		NR_039537	ENSMUSG00000106655	Mir3961	mmu-mir-3961	microRNA 3961	ncRNA
32006	chr3	11780378	11791443	+	0	NA	Intergenic	MTA_Mm|LTR|ERVL-MaLR	58449	NR_040751	100038545	Mm.388494	NR_040751	ENSMUSG00000104015	Gm10745	-	predicted gene 10745	ncRNA
15487	chr14	6278316	6280024	+	0	NA	intron (NM_001270812, intron 1 of 5)	intron (NM_001270812, intron 1 of 5)	8080	NM_001270812	100861615	Mm.488431	NM_001270812	ENSMUSG00000079396	LOC100861615	-	alpha takusan-like	protein-coding
46480	chr7	33917314	33944189	+	0	NA	Intergenic	RMER20A|LTR|ERVK	14234	NM_178308	110187	Mm.155750	NM_178308	ENSMUSG00000066586	Scgb2b26	Abpbg26|Abpbg4|Abpg|C2d|Scgb2b4	secretoglobin, family 2B, member 26	protein-coding
46788	chr7	47592820	47603815	+	0	NA	intron (NM_153067, intron 1 of 1)	ORR1A3|LTR|ERVL-MaLR	3055	NM_153067	233222	Mm.240142	NM_153067	ENSMUSG00000078698	Mrgpra3	Mrga3	MAS-related GPR, member A3	protein-coding
48951	chr7	141559235	141587597	+	0	NA	intron (NM_007459, intron 1 of 21)	Lx5b|LINE|L1	11236	NM_007459	11772	Mm.253090	NM_007459	ENSMUSG00000002957	Ap2a2	2410074K14Rik|AF006990|AW146353|Adtab|C78001|L25	adaptor-related protein complex 2, alpha 2 subunit	protein-coding
37867	chr4	121652996	121654160	+	0	NA	Intergenic	L1_Mus3|LINE|L1	-31453	NM_001099309	666927	Mm.465133	NM_001099309	ENSMUSG00000078575	Gm12887	-	predicted gene 12887	protein-coding
55137	chrX	12847383	12883167	+	0	NA	Intergenic	Intergenic	-71598	NM_001272033	245350	Mm.302695	NM_001272033		AA414768	-	expressed sequence AA414768	protein-coding
20636	chr16	13197062	13214734	+	0	NA	Intergenic	Intergenic	-50583	NM_001122667	239719	Mm.270643	NM_153588	ENSMUSG00000009569	Mrtfb	Gt4-1|MRTF-B|Mkl2|mKIAA1243	myocardin related transcription factor B	protein-coding
41657	chr5	123076145	123098359	+	0	NA	intron (NM_001039723, intron 1 of 11)	intron (NM_001039723, intron 1 of 11)	10977	NM_001039723	330189	Mm.391872	NM_001039723	ENSMUSG00000054434	Tmem120b	-	transmembrane protein 120B	protein-coding
38683	chr4	149596919	149603520	+	0	NA	intron (NM_023051, intron 1 of 18)	RMER13A2|LTR|ERVK	13751	NM_023051	65945	Mm.38993	NM_023051	ENSMUSG00000039953	Clstn1	1810034E21Rik|Cst-1|Cstn1	calsyntenin 1	protein-coding
1269	chr1	63138468	63162705	+	0	NA	intron (NM_145518, intron 14 of 18)	intron (NM_145518, intron 14 of 18)	26236	NM_145518	227197	Mm.290791	NM_145518	ENSMUSG00000025968	Ndufs1	5830412M15Rik|9930026A05Rik	NADH:ubiquinone oxidoreductase core subunit S1	protein-coding
16520	chr14	43585953	43587117	+	0	NA	Intergenic	L1Md_T|LINE|L1	21478	NM_001098269	100042342	Mm.429750	NM_001098269	ENSMUSG00000095528	Gm10375	-	predicted gene 10375	protein-coding
44947	chr6	120090410	120122022	+	0	NA	intron (NM_016718, intron 1 of 3)	intron (NM_016718, intron 1 of 3)	12836	NM_016718	29862	Mm.103668	NM_016718	ENSMUSG00000041377	Ninj2	-	ninjurin 2	protein-coding
31580	chr2	173834779	173847176	+	0	NA	Intergenic	(TG)n|Simple_repeat|Simple_repeat	103406	NM_019806	56491	Mm.260456	NM_019806	ENSMUSG00000054455	Vapb	AI225786|AI840687|AI848259|D2Abb2e|R75548|VAP33b|Vamp33b	vesicle-associated membrane protein, associated protein B and C	protein-coding
8967	chr11	90933750	90971067	+	0	NA	Intergenic	Intergenic	147717	NR_045956	73922	Mm.233289	NR_045956	ENSMUSG00000085940	4930405D11Rik	-	RIKEN cDNA 4930405D11 gene	ncRNA
43140	chr6	38117417	38130525	+	0	NA	3' UTR (NM_194061, exon 20 of 20)	3' UTR (NM_194061, exon 20 of 20)	615	NM_080467	140494	Mm.462308	NM_080467	ENSMUSG00000038600	Atp6v0a4	Atp6n1b|a4	ATPase, H+ transporting, lysosomal V0 subunit A4	protein-coding
55583	chrX	31207929	31209093	+	0	NA	Intergenic	RMER19B|LTR|ERVK	-127858	NM_001085553	668963	Mm.457966	NM_001085553	ENSMUSG00000094596	Btbd35f20	Gm10921	BTB domain containing 35, family member 20	protein-coding
21696	chr16	62916333	62939244	+	0	NA	intron (NM_011173, intron 14 of 14)	intron (NM_011173, intron 14 of 14)	73481	NM_011173	19128	Mm.127156	NM_011173	ENSMUSG00000022912	Pros1	AW214361	protein S (alpha)	protein-coding
48119	chr7	109190891	109239162	+	0	NA	Intergenic	Intergenic	-39819	NM_001302205	109594	Mm.360145	NM_057173	ENSMUSG00000036111	Lmo1	Rbtn-1|Rbtn1|Ttg1	LIM domain only 1	protein-coding
44335	chr6	93552514	93564553	+	0	NA	Intergenic	Intergenic	354430	NR_104594	14924	Mm.217216	NM_010367	ENSMUSG00000045095	Magi1	AIP3|BAP1|Baiap1|Gukmi1|MAGI1c|Magi-1|TNRC19|WWP3|mKIAA4129	membrane associated guanylate kinase, WW and PDZ domain containing 1	protein-coding
19894	chr15	83124039	83135939	+	0	NA	intron (NM_178627, intron 7 of 8)	intron (NM_178627, intron 7 of 8)	-7188	NM_029101	74778	Mm.30056	NM_029101	ENSMUSG00000018040	Rrp7a	1110014J01Rik|AA408146|Kheg1	ribosomal RNA processing 7 homolog A (S. cerevisiae)	protein-coding
22160	chr16	88907924	88968407	+	0	NA	Intergenic	Intergenic	-5901	NM_133359	170939	Mm.188445	NM_133359	ENSMUSG00000057174	Krtap19-9b	Krtap16-10b|Krtap16.10L	keratin associated protein 19-9B	protein-coding
46321	chr7	27171760	27190476	+	0	NA	promoter-TSS (NM_019394)	promoter-TSS (NM_019394)	31	NM_019394	12587	Mm.262447	NM_019394	ENSMUSG00000089661	Mia	CD-RAP|Cdrap|Mia1	melanoma inhibitory activity	protein-coding
45527	chr6	144795462	144797326	+	0	NA	Intergenic	RLTR17B_Mm|LTR|ERVK	123526	NR_040519	66760	Mm.233631	NR_040519	ENSMUSG00000085785	Sox5os3	4933425H06Rik	SRY (sex determining region Y)-box 5, opposite strand 3	ncRNA
16058	chr14	25974805	25976594	+	0	NA	Intergenic	B4A|SINE|B4	-7504	NM_183389	278672	Mm.428840	NM_183389	ENSMUSG00000048502	Duxbl1	1110051B16Rik|Duxbl|Duxl	double homeobox B-like 1	protein-coding
52295	chr9	15189969	15218733	+	0	NA	Intergenic	Intergenic	-34694	NM_026955	69137	Mm.41396	NM_026955	ENSMUSG00000031937	Vstm5	2200002K05Rik	V-set and transmembrane domain containing 5	protein-coding
39133	chr5	14911975	14913549	+	0	NA	intron (NM_198666, intron 2 of 4)	MER5A|DNA|hAT-Charlie	2127	NM_198666	381714	Mm.368256	NM_198666	ENSMUSG00000033219	Gm9758	-	predicted gene 9758	protein-coding
44102	chr6	84379628	84381025	+	0	NA	Intergenic	B4A|SINE|B4	43512	NR_046063	100038556	Mm.387783	NR_046063	ENSMUSG00000107797	Gm10445	-	predicted gene 10445	ncRNA
56648	chrX	74291181	74357863	+	0	NA	Intergenic	Intergenic	-4544	NM_001358129	18846	Mm.1685	NM_008883	ENSMUSG00000031398	Plxna3	PlexA3|Plxa3|Plxn3|Plxn4|SEX|mKIAA4078	plexin A3	protein-coding
32869	chr3	54938785	55006574	+	0	NA	Intergenic	L1_Mus1|LINE|L1	-56792	NM_177854	329641	Mm.51187	NM_177854	ENSMUSG00000056306	Sertm1	6030405A18Rik	serine rich and transmembrane domain containing 1	protein-coding
5793	chr10	78455159	78463240	+	0	NA	intron (NM_172134, intron 1 of 10)	intron (NM_172134, intron 1 of 10)	5749	NM_172134	216134	Mm.206159	NM_172134	ENSMUSG00000032788	Pdxk	2310036D04Rik|AA119688|C77999	pyridoxal (pyridoxine, vitamin B6) kinase	protein-coding
40549	chr5	76302440	76303712	+	0	NA	intron (NM_007715, intron 2 of 22)	(CA)n|Simple_repeat|Simple_repeat	426	NM_001305222	12753	Mm.3552	NM_007715	ENSMUSG00000029238	Clock	5330400M04Rik|KAT13D	circadian locomotor output cycles kaput	protein-coding
49928	chr8	36282375	36304912	+	0	NA	Intergenic	Intergenic	-44284	NM_001081150	244421	Mm.324032	NM_001081150	ENSMUSG00000039633	Lonrf1	-	LON peptidase N-terminal domain and ring finger 1	protein-coding
34358	chr3	122308148	122316271	+	0	NA	Intergenic	Intergenic	-18506	NR_030439	791077		NR_030439	ENSMUSG00000076456	Mir760	Mirn760|mir-760|mmu-mir-760	microRNA 760	ncRNA
49650	chr8	22985382	22995207	+	0	NA	intron (NM_001277280, intron 1 of 42)	intron (NM_001277280, intron 1 of 42)	15458	NM_001277280	11733	Mm.334444	NM_031158	ENSMUSG00000031543	Ank1	Ank-1|nb|pale	ankyrin 1, erythroid	protein-coding
56167	chrX	49950089	49980259	+	0	NA	Intergenic	Intergenic	45061	NM_146390	258385	Mm.377470	NM_146390	ENSMUSG00000050504	Olfr1323	MOR216-1	olfactory receptor 1323	protein-coding
58088	chrX	144927215	144940986	+	0	NA	intron (NM_001033795, intron 2 of 6)	(TC)n|Simple_repeat|Simple_repeat	-105244	NR_037309	100499526		NR_037309	ENSMUSG00000092917	Mir3472	mmu-mir-3472	microRNA 3472	ncRNA
7942	chr11	48955766	48969362	+	0	NA	intron (NM_001114679, intron 3 of 3)	B2_Mm1a|SINE|B2	-16154	NM_001281472	621823	Mm.440151	NM_001281472	ENSMUSG00000078153	Psme2b	PA28b-p|PA28b2|Psme2-like|Psme2b-ps	protease (prosome, macropain) activator subunit 2B	protein-coding
53492	chr9	69071672	69078231	+	0	NA	intron (NM_013646, intron 1 of 10)	MIRb|SINE|MIR	-214890	NM_001289916	19883	Mm.378450	NM_013646	ENSMUSG00000032238	Rora	9530021D13Rik|Nr1f1|ROR1|ROR2|ROR3|nmf267|sg|staggerer|tmgc26	RAR-related orphan receptor alpha	protein-coding
9309	chr11	104240623	104241787	+	0	NA	intron (NM_001038609, intron 1 of 11)	MERVL-int|LTR|ERVL	9769	NM_001285456	17762	Mm.1287	NM_010838	ENSMUSG00000018411	Mapt	AI413597|AW045860|Mtapt|Tau	microtubule-associated protein tau	protein-coding
2015	chr1	94664016	94667968	+	0	NA	Intergenic	L1Md_F2|LINE|L1	-131450	NR_040473	74689	Mm.399187	NR_040473	ENSMUSG00000100518	4930440C22Rik	-	RIKEN cDNA 4930440C22 gene	ncRNA
14277	chr13	78482888	78526605	+	0	NA	Intergenic	L1_Mus3|LINE|L1	-305873	NM_010151	13865	Mm.439653	NM_010151	ENSMUSG00000069171	Nr2f1	COUP-TF1|COUP-TFI|COUPTFA|EAR-3|EAR3|Erbal3|SVP44|Tcfcoup1	nuclear receptor subfamily 2, group F, member 1	protein-coding
58340	chrX	155629286	155630450	+	0	NA	Intergenic	L1Md_T|LINE|L1	-6541	NM_001093750	211612	Mm.218811	NM_001093750	ENSMUSG00000041552	Ptchd1	9630036J22Rik|AI848149|Gm387	patched domain containing 1	protein-coding
13638	chr13	54765224	54766388	+	0	NA	intron (NM_033610, intron 1 of 5)	intron (NM_033610, intron 1 of 5)	789	NM_001362407	104069	Mm.200843	NM_033610	ENSMUSG00000034891	Sncb	AI838531|betaSYN	synuclein, beta	protein-coding
22423	chr17	3604539	3624516	+	0	NA	Intergenic	L1MA7|LINE|L1	56703	NR_045303	68230	Mm.431352	NR_045302	ENSMUSG00000116852	1700102H20Rik	-	RIKEN cDNA 1700102H20 gene	ncRNA
3357	chr1	158752887	158779608	+	0	NA	intron (NM_001085376, intron 17 of 22)	(GA)n|Simple_repeat|Simple_repeat	191928	NM_001085376	23850	Mm.458621	NM_001085376	ENSMUSG00000073530	Pappa2	PAPP-A2|PLAC3|Pappe	pappalysin 2	protein-coding
17673	chr14	95969546	95989393	+	0	NA	Intergenic	RMER20C_Mm|LTR|ERVK	98203	NM_025733	66732	Mm.75060	NM_025733	ENSMUSG00000034689	Spertl	4921530L21Rik	spermatid associated like	protein-coding
8384	chr11	67385798	67414507	+	0	NA	Intergenic	MLT1B|LTR|ERVL-MaLR	73049	NM_001081250	544791	Mm.461064	NM_001081250	ENSMUSG00000060180	Myh13	MyHC-eo	myosin, heavy polypeptide 13, skeletal muscle	protein-coding
44453	chr6	98725345	98779402	+	0	NA	Intergenic	Intergenic	275925	NM_001197322	108655	Mm.234965	NM_053202	ENSMUSG00000030067	Foxp1	3110052D19Rik|4932443N09Rik|AI461938|AW494214	forkhead box P1	protein-coding
12862	chr13	21766711	21778854	+	0	NA	Intergenic	Intergenic	7843	NM_020034	56702	Mm.221314	NM_020034	ENSMUSG00000058773	Hist1h1b	H1.5|H1B|H1f5|H1s-3	histone cluster 1, H1b	protein-coding
39587	chr5	31730817	31762481	+	0	NA	intron (NM_181279, intron 5 of 13)	L1ME1|LINE|L1	48599	NM_181280	107976	Mm.482126	NM_144541	ENSMUSG00000052139	Babam2	6030405P19Rik|AI429776|B830038C02Rik|Bre	BRISC and BRCA1 A complex member 2	protein-coding
43709	chr6	65418236	65420137	+	0	NA	intron (NM_175524, intron 1 of 5)	L1Md_T|LINE|L1	37892	NM_175524	243407	Mm.389758	NM_175524	ENSMUSG00000029917	Qrfprl	C130060K24Rik	pyroglutamylated RFamide peptide receptor like	protein-coding
53319	chr9	61320088	61321252	+	0	NA	Intergenic	Intergenic	-26861	NR_045334	622037	Mm.126243	NR_045334	ENSMUSG00000111658	B930092H01Rik	-	RIKEN cDNA B930092H01 gene	ncRNA
2087	chr1	98505206	98570140	+	0	NA	Intergenic	Lx8|LINE|L1	116549	NM_001164233	70866	Mm.389164	NM_027584	ENSMUSG00000026336	Slco6d1	4921511I05Rik	solute carrier organic anion transporter family, member 6d1	protein-coding
57899	chrX	135040445	135042464	+	0	NA	intron (NR_040282, intron 2 of 3)	intron (NR_040282, intron 2 of 3)	-4852	NR_040283	320606	Mm.439072	NR_040281	ENSMUSG00000089759	3632454L22Rik	-	RIKEN cDNA 3632454L22 gene	ncRNA
39957	chr5	46458376	46459540	+	0	NA	Intergenic	L1Md_A|LINE|L1	-526549	NR_110478	78106	Mm.243807	NR_110478	ENSMUSG00000106602	4930405L22Rik	-	RIKEN cDNA 4930405L22 gene	ncRNA
44327	chr6	93099171	93116112	+	0	NA	intron (NR_015530, intron 2 of 2)	intron (NR_015530, intron 2 of 2)	-164107	NM_175314	101401	Mm.158235	NM_175314	ENSMUSG00000030022	Adamts9	1810011L16Rik|8430403M15Rik|AW743315|E030027K14Rik|Gsfund3|Mhdaund3|Mhdaund4|UND3|UND4	a disintegrin-like and metallopeptidase (reprolysin type) with thrombospondin type 1 motif, 9	protein-coding
21979	chr16	79061054	79095829	+	0	NA	intron (NM_178855, intron 4 of 26)	intron (NM_178855, intron 4 of 26)	12656	NM_178855	19146	Mm.5184	NM_008941	ENSMUSG00000022857	Tmprss15	Entk|Prss7	transmembrane protease, serine 15	protein-coding
22357	chr16	96587936	96616784	+	0	NA	intron (NM_031174, intron 32 of 32)	intron (NM_031174, intron 32 of 32)	134754	NM_008791	18546	Mm.5023	NM_008791	ENSMUSG00000090223	Pcp4	P16Rimb19|Pcp-4|Pep19	Purkinje cell protein 4	protein-coding
21811	chr16	69414092	69559024	+	0	NA	Intergenic	Intergenic	313823	NR_130991	78110	Mm.211406	NR_130991	ENSMUSG00000107073	4930428D20Rik	Gm43265	RIKEN cDNA 4930428D20 gene	ncRNA
28744	chr2	48571349	48579324	+	0	NA	Intergenic	Intergenic	-238773	NM_007396	11480	Mm.314338	NM_007396	ENSMUSG00000052155	Acvr2a	ActrIIa|Acvr2|TactrII	activin receptor IIA	protein-coding
45535	chr6	145095309	145149663	+	0	NA	intron (NM_001368864, intron 1 of 18)	intron (NM_001368864, intron 1 of 18)	717	NM_001368864	16970	Mm.843	NM_008511	ENSMUSG00000030263	Lrmp	D6Int3|D6Int4|D6Int5|D6Int7|D6Int8|Jaw1	lymphoid-restricted membrane protein	protein-coding
33602	chr3	89682414	89695262	+	0	NA	Intergenic	Intergenic	-26184	NM_001038587	56417	Mm.316628	NM_019655	ENSMUSG00000027951	Adar	AV242451|Adar1|Adar1p110|Adar1p150|DRADA|mZaADAR	adenosine deaminase, RNA-specific	protein-coding
19458	chr15	65391306	65401093	+	0	NA	Intergenic	Intergenic	-390821	NM_001356582	76740	Mm.260647	NM_133766	ENSMUSG00000015002	Efr3a	A130089M23Rik|BB071175|C76891|C920006C10Rik|D030063F01Rik|mKIAA0143	EFR3 homolog A	protein-coding
38053	chr4	129094678	129097369	+	0	NA	Intergenic	ID_B1|SINE|B4	-9507	NM_025452	66260	Mm.25295	NM_025452	ENSMUSG00000028786	Tmem54	1810017F10Rik|AI507302	transmembrane protein 54	protein-coding
37370	chr4	101195165	101235191	+	0	NA	intron (NM_013567, intron 1 of 22)	B3|SINE|B2	50045	NM_013567	16451	Mm.289657	NM_013567	ENSMUSG00000028530	Jak1	AA960307|BAP004|C130039L05Rik	Janus kinase 1	protein-coding
37265	chr4	96301929	96304375	+	0	NA	intron (NM_001004141, intron 7 of 8)	L1Md_T|LINE|L1	45528	NM_001004141	100066	Mm.26915	NM_001004141	ENSMUSG00000066097	Cyp2j11	AI314783|Cyp2j11-ps	cytochrome P450, family 2, subfamily j, polypeptide 11	protein-coding
19750	chr15	78204044	78205208	+	0	NA	promoter-TSS (NM_001330686)	promoter-TSS (NM_001330686)	-389	NM_001330686	19293	Mm.2766	NM_013645	ENSMUSG00000005716	Pvalb	PV|Parv|Pva	parvalbumin	protein-coding
41087	chr5	100378212	100507103	+	0	NA	3' UTR (NM_172714, exon 13 of 13)	3' UTR (NM_172714, exon 13 of 13)	-13122	NR_034038	100503199	Mm.392282	NR_034038	ENSMUSG00000097772	5430416N02Rik	100041797|Adapt33|Gm3514	RIKEN cDNA 5430416N02 gene	ncRNA
35741	chr4	30765047	30806551	+	0	NA	intron (NR_040655, intron 2 of 6)	intron (NR_040655, intron 2 of 6)	121203	NR_040655	75332	Mm.108636	NR_040655		4930556G01Rik	-	RIKEN cDNA 4930556G01 gene	ncRNA
54383	chr9	109788796	109810541	+	0	NA	Intergenic	RLTR45|LTR|ERVK	-9018	NM_001303003	76998	Mm.442009	NM_001303003	ENSMUSG00000104614	Fbxw27	1700124P09Rik	F-box and WD-40 domain protein 27	protein-coding
55447	chrX	27770659	27792824	+	0	NA	Intergenic	Intergenic	123551	NR_153316	108168459	Mm.327645	NR_153316	ENSMUSG00000093817	LOC108168459	-	uncharacterized LOC108168459	ncRNA
35020	chr3	153244814	153356439	+	0	NA	intron (NM_011372, intron 3 of 4)	intron (NM_011372, intron 3 of 4)	-1977	NR_126464	75489	Mm.443252	NR_126464	ENSMUSG00000105023	1700012D16Rik	-	RIKEN cDNA 1700012D16 gene	ncRNA
59621	chrY	77228912	77251963	+	0	NA	Intergenic	IAPEY_LTR|LTR|ERVK	-164191	NM_001160144	100039810	Mm.464910	NM_001160144	ENSMUSG00000095634	Gm20816	-	predicted gene, 20816	protein-coding
15856	chr14	18053611	18082440	+	0	NA	Intergenic	RMER19B2|LTR|ERVK	86381	NM_009380	21834	Mm.32563	NM_009380	ENSMUSG00000021779	Thrb	Nr1a2|T3R[b]|T3Rbeta|Thrb1|Thrb2|c-erbAbeta	thyroid hormone receptor beta	protein-coding
7602	chr11	32411467	32436965	+	0	NA	3' UTR (NM_177364, exon 13 of 13)	3' UTR (NM_177364, exon 13 of 13)	-31154	NM_173784	327900	Mm.260956	NM_173784	ENSMUSG00000044949	Ubtd2	4930571L24|9630054F20Rik|AI645720	ubiquitin domain containing 2	protein-coding
51023	chr8	85708004	85709278	+	0	NA	Intergenic	PB1D9|SINE|Alu	-7717	NM_001357288	74513	Mm.126079	NM_001081324	ENSMUSG00000036902	Neto2	5530601C23Rik|AI854825|BTCL2	neuropilin (NRP) and tolloid (TLL)-like 2	protein-coding
46941	chr7	55084820	55119657	+	0	NA	intron (NM_178705, intron 5 of 11)	L1_Mus1|LINE|L1	266993	NM_178705	233271	Mm.387344	NM_178705	ENSMUSG00000063297	Luzp2	9330154K17Rik|D130073E01	leucine zipper protein 2	protein-coding
25801	chr18	62881501	62904728	+	0	NA	Intergenic	Intergenic	-29213	NM_133237	494504	Mm.24042	NM_133237	ENSMUSG00000071847	Apcdd1	AB023957|AU041258|Drapc1|EIG180	adenomatosis polyposis coli down-regulated 1	protein-coding
43430	chr6	52657709	52679491	+	0	NA	Intergenic	B1_Mus1|SINE|Alu	-28300	NM_145567	58875	Mm.286458	NM_145567	ENSMUSG00000029776	Hibadh	6430402H10Rik|AI265272	3-hydroxyisobutyrate dehydrogenase	protein-coding
29524	chr2	85724354	85740291	+	0	NA	Intergenic	L1M2|LINE|L1	10915	NM_146572	258565	Mm.377570	NM_146572	ENSMUSG00000043226	Olfr1009	MOR175-3	olfactory receptor 1009	protein-coding
43738	chr6	67092305	67116311	+	0	NA	Intergenic	Intergenic	-66901	NM_007836	13197	Mm.72235	NM_007836	ENSMUSG00000036390	Gadd45a	AA545191|Ddit1|GADD45	growth arrest and DNA-damage-inducible 45 alpha	protein-coding
14923	chr13	108795288	108796452	+	0	NA	intron (NM_011056, intron 1 of 16)	L1Md_T|LINE|L1	141693	NM_011056	238871	Mm.434429	NM_011056	ENSMUSG00000021699	Pde4d	9630011N22Rik|Dpde3	phosphodiesterase 4D, cAMP specific	protein-coding
47773	chr7	93990171	94030355	+	0	NA	Intergenic	Lx5c|LINE|L1	-826087	NM_001358087	100040298	Mm.260904	NM_001358087		Gm15501	EyeLinc5	predicted pseudogene 15501	protein-coding
38804	chr4	153824680	153842609	+	0	NA	Intergenic	Intergenic	116832	NR_040670	407793	Mm.260950	NR_040670		BC039966	-	cDNA sequence BC039966	ncRNA
55125	chrX	12346358	12385134	+	0	NA	Intergenic	Intergenic	-10750	NR_045321	100043946	Mm.211985	NR_045321	ENSMUSG00000087591	Gm14635	-	predicted gene 14635	ncRNA
2651	chr1	127560726	127572402	+	0	NA	intron (NM_028135, intron 2 of 7)	intron (NM_028135, intron 2 of 7)	111457	NM_028135	72160	Mm.281287	NM_028135	ENSMUSG00000026347	Tmem163	2610024A01Rik|A-cre|Act-Cre|SV31|Tg(ACTB-cre)2Mrt|actin-cre|cre<actin>	transmembrane protein 163	protein-coding
13609	chr13	53894170	53910532	+	0	NA	Intergenic	Intergenic	13397	NR_152124	78550	Mm.160095	NR_152124		E130119H09Rik	-	RIKEN cDNA E130119H09 gene	ncRNA
42396	chr6	3737069	3739279	+	0	NA	intron (NM_001042725, intron 3 of 14)	intron (NM_001042725, intron 3 of 14)	-16171	NR_030250	723877		NR_030250	ENSMUSG00000070107	Mir489	Mirn489|mir-489|mmu-mir-489	microRNA 489	ncRNA
26890	chr19	23920512	23941080	+	0	NA	intron (NM_177034, intron 5 of 12)	intron (NM_177034, intron 5 of 12)	100223	NM_001114174	381217	Mm.426078	NM_001114174	ENSMUSG00000071604	Fam189a2	AI414343|AI666772|Gm967	family with sequence similarity 189, member A2	protein-coding
15543	chr14	6775015	6793191	+	0	NA	Intergenic	Intergenic	-27046	NM_001309401	100041151	Mm.396155	NM_001309401	ENSMUSG00000091754	Gm3636	100042043	predicted gene 3636	protein-coding
15176	chr14	3003955	3008806	+	0	NA	Intergenic	L1Md_F2|LINE|L1	-42905	NM_001177715	100040671	Mm.360540	NM_001177714	ENSMUSG00000079410	Gm2897	-	predicted gene 2897	protein-coding
42538	chr6	9863001	9866026	+	0	NA	Intergenic	RLTR6-int|LTR|ERV1	914494	NM_008751	18231	Mm.46954	NM_008751	ENSMUSG00000046178	Nxph1	C130005L03Rik	neurexophilin 1	protein-coding
29699	chr2	93824953	93826117	+	0	NA	Intergenic	IAPEz-int|LTR|ERVK	-2967	NM_001355075	14043	Mm.4336	NM_010163	ENSMUSG00000027198	Ext2	AI893565	exostoses (multiple) 2	protein-coding
57013	chrX	92439489	92474741	+	0	NA	intron (NM_173783, intron 3 of 4)	B2_Mm2|SINE|B2	-32834	NM_001034103	546347	Mm.380183	NM_001034103	ENSMUSG00000071726	Gm5941	EG546347	predicted gene 5941	protein-coding
50219	chr8	51930259	52001877	+	0	NA	Intergenic	Intergenic	-390543	NR_151738	330767	Mm.246790	NR_151738	ENSMUSG00000110013	1190028D05Rik	-	RIKEN cDNA 1190028D05 gene	ncRNA
27166	chr19	36639136	36687908	+	0	NA	intron (NR_033510, intron 2 of 4)	intron (NR_033510, intron 2 of 4)	25957	NR_033510	668215	Mm.394223	NR_033510	ENSMUSG00000087579	Hectd2os	1500017E21Rik	Hectd2, opposite strand	ncRNA
27821	chr2	7127819	7166279	+	0	NA	intron (NM_001110231, intron 3 of 15)	intron (NM_001110231, intron 3 of 15)	-65747	NM_001110230	14007	Mm.398543	NM_010160	ENSMUSG00000002107	Celf2	B230218O03|B230345P09Rik|C88023|CELF-2|CUG-BP2|Cugbp2|D230046B21Rik|Etr-3|Napor|Napor-2|mETR-3	CUGBP, Elav-like family member 2	protein-coding
57105	chrX	96384751	96439367	+	0	NA	intron (NM_172931, intron 1 of 10)	L1Md_T|LINE|L1	-43377	NM_001159628	15203	Mm.277092	NM_010417	ENSMUSG00000031209	Heph	C130006F04Rik|Cpl|mKIAA0698|sla	hephaestin	protein-coding
37000	chr4	83160441	83181985	+	0	NA	Intergenic	Intergenic	-119047	NM_001198811	329872	Mm.242337	NM_177863	ENSMUSG00000059049	Frem1	BC037594|D430009N09|D630008K06|crf11|eye<m02Jus>|eyes2|heb|qbrick	Fras1 related extracellular matrix protein 1	protein-coding
52128	chr9	7064314	7068396	+	0	NA	intron (NM_029851, intron 59 of 88)	L1Md_A|LINE|L1	-110235	NM_001357484	76863	Mm.27293	NM_029775	ENSMUSG00000032002	Dcun1d5	3110001A18Rik|4833420K19Rik|AW060460|D430047L21Rik	DCN1, defective in cullin neddylation 1, domain containing 5 (S. cerevisiae)	protein-coding
8311	chr11	63799468	63804603	+	0	NA	Intergenic	L1Md_T|LINE|L1	120249	NM_018805	54710	Mm.274426	NM_018805	ENSMUSG00000070407	Hs3st3b1	3-OST-3B|3OST3B1|3Ost3b|AU041882|AW536289|Hs3st3b|m3-OST-3B	heparan sulfate (glucosamine) 3-O-sulfotransferase 3B1	protein-coding
14434	chr13	86894962	86906776	+	0	NA	Intergenic	Intergenic	-854074	NM_007749	12867	Mm.378898	NM_007749	ENSMUSG00000017778	Cox7c	COXVIIc|Cox7c1	cytochrome c oxidase subunit 7C	protein-coding
48564	chr7	127142570	127143754	+	0	NA	Intergenic	B3A|SINE|B2	-5339	NM_009259	20737	Mm.283714	NM_009259	ENSMUSG00000051457	Spn	A630014B01Rik|Cd43|Galgp|Ly-48|Ly48	sialophorin	protein-coding
23683	chr17	53816809	53818687	+	0	NA	Intergenic	IAPEz-int|LTR|ERVK	28210	NM_026935	69083	Mm.19320	NM_026935	ENSMUSG00000023122	Sult1c2	1810008N17Rik|ST1C1|ST1C2|Sult1c1	sulfotransferase family, cytosolic, 1C, member 2	protein-coding
9488	chr11	111974324	112012599	+	0	NA	Intergenic	Intergenic	717895	NR_024085	217294	Mm.297761	NM_146031	ENSMUSG00000041674	BC006965	-	cDNA sequence BC006965	ncRNA
27231	chr19	39496644	39517808	+	0	NA	Intergenic	Intergenic	-3596	NM_010003	13098	Mm.42101	NM_010003	ENSMUSG00000025003	Cyp2c39	CYPIIC39	cytochrome P450, family 2, subfamily c, polypeptide 39	protein-coding
18211	chr14	122060550	122089357	+	0	NA	Intergenic	Intergenic	32021	NR_015586	319727	Mm.215552	NR_015586		A330035P11Rik	-	RIKEN cDNA A330035P11 gene	ncRNA
9826	chr12	5524247	5550729	+	0	NA	Intergenic	Intergenic	161768	NR_015579	72669	Mm.10434	NM_028318		2810032G03Rik	AI461720	RIKEN cDNA 2810032G03 gene	ncRNA
54184	chr9	102369118	102393674	+	0	NA	Intergenic	Intergenic	-26703	NM_173447	270190	Mm.22897	NM_173447	ENSMUSG00000032537	Ephb1	9330129L11|AW488255|C130099E04Rik|Cek6|Elk|Elkh|Hek6|Net	Eph receptor B1	protein-coding
25663	chr18	56575867	56597275	+	0	NA	intron (NM_019996, intron 4 of 4)	B3|SINE|B2	-1777	NM_026099	67343	Mm.87057	NM_026099	ENSMUSG00000032900	Tex43	1700065I17Rik|Tseg7	testis expressed 43	protein-coding
36207	chr4	47462049	47463213	+	0	NA	Intergenic	Lx6|LINE|L1	11736	NM_019998	56737	Mm.22218	NM_019998	ENSMUSG00000039740	Alg2	1110018A23Rik|1300013N08Rik|ALPG2|CDGIi|MNCb-5081	asparagine-linked glycosylation 2 (alpha-1,3-mannosyltransferase)	protein-coding
55298	chrX	21680635	21759764	+	0	NA	intron (NM_020049, intron 3 of 13)	L1MA8|LINE|L1	5299	NM_020049	56774	Mm.253984	NM_020049	ENSMUSG00000031089	Slc6a14	1110007A17Rik|9030613J17Rik|ATB0plus|CATB0plus	solute carrier family 6 (neurotransmitter transporter), member 14	protein-coding
3277	chr1	155274520	155298522	+	0	NA	intron (NM_011273, intron 13 of 14)	B1F|SINE|Alu	-41989	NM_001370865	207792	Mm.29270	NM_001370865	ENSMUSG00000033722	BC034090	6820428L09|mKIAA1614	cDNA sequence BC034090	protein-coding
3048	chr1	144457419	144536496	+	0	NA	Intergenic	Intergenic	70710	NM_001290269	624910	Mm.389199	NM_001290269	ENSMUSG00000098509	Rgs21	EG624910	regulator of G-protein signalling 21	protein-coding
21141	chr16	35549245	35583727	+	0	NA	intron (NM_013661, intron 1 of 21)	intron (NM_013661, intron 1 of 21)	25124	NM_013661	20357	Mm.42015	NM_013661	ENSMUSG00000052133	Sema5b	AI893641|SemG|Semag|mKIAA1445	sema domain, seven thrombospondin repeats (type 1 and type 1-like), transmembrane domain (TM) and short cytoplasmic domain, (semaphorin) 5B	protein-coding
42509	chr6	8416440	8423519	+	0	NA	intron (NM_001302353, intron 4 of 4)	intron (NM_001302353, intron 4 of 4)	89182	NR_040452	320312	Mm.374890	NR_040452	ENSMUSG00000087305	A430035B10Rik	2810488G03Rik	RIKEN cDNA A430035B10 gene	ncRNA
24619	chr18	4699118	4735013	+	0	NA	Intergenic	Intergenic	82136	NM_001081963	240185	Mm.33179	NM_001081963	ENSMUSG00000033960	Jcad	1110056P05Rik|9430020K01Rik|Gm328|mKIAA1462	junctional cadherin 5 associated	protein-coding
46179	chr7	21247891	21263086	+	0	NA	Intergenic	L1Md_F3|LINE|L1	5129	NM_001166757	670764	Mm.480250	NM_001166757	ENSMUSG00000094221	Vmn1r124	Gm9500	vomeronasal 1 receptor 124	protein-coding
40881	chr5	92679760	92680924	+	0	NA	Intergenic	ID_B1|SINE|B4	-3093	NM_015756	27428	Mm.46014	NM_015756	ENSMUSG00000029381	Shroom3	AL022960|D5Ertd287e|Shrm|Shrm3	shroom family member 3	protein-coding
28968	chr2	59755629	59770948	+	0	NA	intron (NM_198294, intron 5 of 26)	MLT1A0|LTR|ERVL-MaLR	116519	NM_001290659	66860	Mm.27917	NM_198294	ENSMUSG00000035168	Tanc1	1200003E16Rik|Tanc|mKIAA1728	tetratricopeptide repeat, ankyrin repeat and coiled-coil containing 1	protein-coding
20017	chr15	87972560	87983981	+	0	NA	Intergenic	Intergenic	-182327	NR_105817	102465209		NR_105817	ENSMUSG00000098938	Mir6393	Gm27424|mmu-mir-6393	microRNA 6393	ncRNA
39334	chr5	20929121	20953936	+	0	NA	intron (NM_001080977, intron 1 of 7)	ORR1D2|LTR|ERVL-MaLR	-9461	NR_030699	320770	Mm.491217	NR_030699	ENSMUSG00000101013	A630072M18Rik	Aptr	RIKEN cDNA A630072M18 gene	ncRNA
22934	chr17	25181566	25197661	+	0	NA	exon (NM_001197024, exon 2 of 15)	exon (NM_001197024, exon 2 of 15)	699	NM_001290736	74154	Mm.267353	NM_028789	ENSMUSG00000015127	Unkl	1300004G08Rik	unkempt family like zinc finger	protein-coding
46859	chr7	50738936	50798066	+	0	NA	intron (NM_001037906, intron 15 of 19)	Lx4A|LINE|L1	169311	NM_172901	243996	Mm.443270	NM_172901	ENSMUSG00000084234	4933405O20Rik	-	RIKEN cDNA 4933405O20 gene	protein-coding
20769	chr16	18961495	18984675	+	0	NA	Intergenic	Intergenic	96335	NM_010435	15260	Mm.15694	NM_010435	ENSMUSG00000022702	Hira	AA138857|D16Ertd95e|Gm15797|N28177|Tuple1	histone cell cycle regulator	protein-coding
28755	chr2	49079863	49121025	+	0	NA	intron (NM_029924, intron 4 of 16)	(TG)n|Simple_repeat|Simple_repeat	-145456	NM_001290656	109241	Mm.440436	NM_029924	ENSMUSG00000036792	Mbd5	9430004D19Rik|AA536666|AI426407|C030040A15Rik|Gm1630	methyl-CpG binding domain protein 5	protein-coding
17591	chr14	90436758	90521619	+	0	NA	Intergenic	Intergenic	352297	NR_045712	74967	Mm.390704	NR_045712	ENSMUSG00000115001	4930474H20Rik	-	RIKEN cDNA 4930474H20 gene	ncRNA
22213	chr16	91259450	91264601	+	0	NA	Intergenic	Intergenic	-7744	NM_016968	50914	Mm.39300	NM_016968	ENSMUSG00000046160	Olig1	AI836478|AW494459|Bhlhb6|Olg-1|Oligo1|bHLHe21	oligodendrocyte transcription factor 1	protein-coding
47507	chr7	81493220	81509028	+	0	NA	Intergenic	ORR1F|LTR|ERVL-MaLR	-2794	NM_001358040	210321	Mm.99511	NM_183143	ENSMUSG00000061877	BC048679	-	cDNA sequence BC048679	protein-coding
29385	chr2	79667936	79718666	+	0	NA	Intergenic	ORR1C2|LTR|ERVL-MaLR	-14479	NR_110980	75276	Mm.257373	NM_172420	ENSMUSG00000034683	Ppp1r1c	4930565M23Rik|4930579P15Rik	protein phosphatase 1, regulatory inhibitor subunit 1C	protein-coding
794	chr1	39028447	39034857	+	0	NA	Intergenic	L1MD1|LINE|L1	43838	NM_026850	68833	Mm.28121	NM_026850	ENSMUSG00000026078	Pdcl3	1110061A19Rik|C80025|Viaf1	phosducin-like 3	protein-coding
32985	chr3	60499878	60569336	+	0	NA	intron (NM_001310514, intron 2 of 8)	intron (NM_001310514, intron 2 of 8)	33428	NM_001253708	56758	Mm.255723	NM_020007	ENSMUSG00000027763	Mbnl1	Mbnl|mKIAA0428	muscleblind like splicing factor 1	protein-coding
6480	chr10	109359036	109527123	+	0	NA	Intergenic	L1M2|LINE|L1	-432104	NM_001252341	20979	Mm.289702	NM_009306	ENSMUSG00000035864	Syt1	AW124717|G630098F17Rik|SytI	synaptotagmin I	protein-coding
23804	chr17	58761834	58764179	+	0	NA	Intergenic	L1Md_T|LINE|L1	228369	NM_027001	69239	Mm.246732	NM_027001	ENSMUSG00000024227	Pdzph1	2610034M16Rik|AV114557	PDZ and pleckstrin homology domains 1	protein-coding
26633	chr19	10919848	10927213	+	0	NA	Intergenic	ID_B1|SINE|B4	-2929	NM_009580	22786	Mm.24767	NM_009580	ENSMUSG00000024734	Zp1	-	zona pellucida glycoprotein 1	protein-coding
8093	chr11	54963647	54995874	+	0	NA	intron (NR_138556, intron 24 of 24)	intron (NR_138556, intron 24 of 24)	-16820	NM_001199275	57783	Mm.259671	NM_021327	ENSMUSG00000020400	Tnip1	ABIN|ABIN-1|ABIN1|AU018810|Naf1|Nef|VAN	TNFAIP3 interacting protein 1	protein-coding
30046	chr2	110704757	110735332	+	0	NA	intron (NM_001355244, intron 11 of 23)	intron (NM_001355244, intron 11 of 23)	-1450	NM_172979	269328	Mm.32566	NM_172979	ENSMUSG00000050808	Muc15	4732460E09|D730046L02Rik|MUC-15	mucin 15	protein-coding
47390	chr7	76019908	76023666	+	0	NA	Intergenic	L1Md_A|LINE|L1	173449	NM_182782	207952	Mm.206223	NM_029652	ENSMUSG00000055652	Klhl25	2810402K13Rik|BC027373|Enc-1	kelch-like 25	protein-coding
30504	chr2	130559395	130562973	+	0	NA	intron (NR_040348, intron 1 of 8)	RSINE1|SINE|B4	2565	NR_040348	321014	Mm.442588	NR_040348	ENSMUSG00000060029	4930473A02Rik	-	RIKEN cDNA 4930473A02 gene	ncRNA
29976	chr2	106920802	106980852	+	0	NA	Intergenic	Intergenic	19564	NM_173750	212772	Mm.381231	NM_173750	ENSMUSG00000027122	Arl14ep	2700007P21Rik|4930448O08Rik|ARF7EP	ADP-ribosylation factor-like 14 effector protein	protein-coding
33744	chr3	95141562	95150867	+	0	NA	Intergenic	RMER4B|LTR|ERVK	-3860	NM_027206	69769	Mm.34368	NM_027206	ENSMUSG00000013707	Tnfaip8l2	1810019A08Rik|AW610835|TIPE2	tumor necrosis factor, alpha-induced protein 8-like 2	protein-coding
8199	chr11	59059590	59069622	+	0	NA	intron (NM_001171512, intron 39 of 103)	intron (NM_001171512, intron 39 of 103)	71769	NM_199152	380698	Mm.339542	NM_199152	ENSMUSG00000061462	Obscn	BC046431|Gm878|UNC89	obscurin, cytoskeletal calmodulin and titin-interacting RhoGEF	protein-coding
14144	chr13	72544194	72614341	+	0	NA	Intergenic	Intergenic	49297	NR_030701	328287	Mm.235072	NR_030701		Gm20554	D430050G20	predicted gene, 20554	ncRNA
32376	chr3	31065386	31084734	+	0	NA	Intergenic	L1MC5|LINE|L1	-19998	NM_011386	20482	Mm.15406	NM_011386	ENSMUSG00000027660	Skil	Skir|SnoN|sno	SKI-like	protein-coding
28602	chr2	40002307	40014797	+	0	NA	Intergenic	L1_Mur3|LINE|L1	-782203	NM_024209	67857	Mm.389242	NM_024209	ENSMUSG00000026753	Ppp6c	2310003C10Rik|Pp6C	protein phosphatase 6, catalytic subunit	protein-coding
23053	chr17	29193046	29219055	+	0	NA	intron (NM_001360239, intron 6 of 21)	MER2|DNA|TcMar-Tigger	31740	NM_153166	240058	Mm.39905	NM_153166	ENSMUSG00000024008	Cpne5	A830083G22Rik	copine V	protein-coding
52031	chr8	128549027	128554982	+	0	NA	Intergenic	Intergenic	-133650	NM_010578	16412	Mm.263396	NM_010578	ENSMUSG00000025809	Itgb1	4633401G24Rik|AA409975|AA960159|CD29|Fnrb|Gm9863|gpIIa	integrin beta 1 (fibronectin receptor beta)	protein-coding
7921	chr11	48135597	48158855	+	0	NA	Intergenic	Intergenic	-653134	NM_008143	14694	Mm.5305	NM_008143	ENSMUSG00000020372	Rack1	AL033335|GB-like|Gnb2-rs1|Gnb2l1|p205	receptor for activated C kinase 1	protein-coding
37793	chr4	119209147	119210311	+	0	NA	intron (NM_029198, intron 5 of 6)	intron (NM_029198, intron 5 of 6)	8488	NM_029198	75180	Mm.179335	NM_029198	ENSMUSG00000028642	Tmem269	4930538K18Rik	transmembrane protein 269	protein-coding
37618	chr4	111260157	111292607	+	0	NA	intron (NM_001284190, intron 5 of 12)	Lx8|LINE|L1	-138624	NM_026279	67621	Mm.45533	NM_026279	ENSMUSG00000028545	Bend5	2310026E23Rik	BEN domain containing 5	protein-coding
21431	chr16	49974867	49995404	+	0	NA	intron (NR_045001, intron 1 of 3)	MIR|SINE|MIR	4675	NR_045001	628951	Mm.428032	NR_045001		Gm6936	-	predicted gene 6936	ncRNA
760	chr1	37768486	37777651	+	0	NA	intron (NM_001290720, intron 15 of 17)	intron (NM_001290720, intron 15 of 17)	-53257	NM_028096	72097	Mm.142607	NM_028096	ENSMUSG00000026090	2010300C02Rik	-	RIKEN cDNA 2010300C02 gene	protein-coding
2857	chr1	135216337	135227783	+	0	NA	Intergenic	Intergenic	36412	NM_001163131	13710	Mm.441439	NM_007921	ENSMUSG00000003051	Elf3	ESE-1|ESX|jen	E74-like factor 3	protein-coding
36805	chr4	72392665	72541518	+	0	NA	Intergenic	L1Md_T|LINE|L1	265847	NR_027923	68285	Mm.37541	NR_027923		C630043F03Rik	AI851307	RIKEN cDNA C630043F03 gene	ncRNA
43810	chr6	70525011	70576907	+	0	NA	Intergenic	L1_Mus4|LINE|L1	241216	NM_009075	19895	Mm.17905	NM_009075	ENSMUSG00000053604	Rpia	RPI	ribose 5-phosphate isomerase A	protein-coding
7429	chr11	23815967	23845318	+	0	NA	Intergenic	L1_Mus3|LINE|L1	-59673	NM_009044	19696	Mm.4869	NM_009044	ENSMUSG00000020275	Rel	c-Rel	reticuloendotheliosis oncogene	protein-coding
57332	chrX	106836036	106873139	+	0	NA	Intergenic	Intergenic	-14048	NM_199468	213436	Mm.85581	NM_199468	ENSMUSG00000047686	Rtl3	D430021I08Rik|Gm375|Mar3|Mart3|ZHC5|Zcchc5	retrotransposon Gag like 3	protein-coding
24030	chr17	69457472	69458714	+	0	NA	intron (NM_001145192, intron 1 of 1)	ORR1C1|LTR|ERVL-MaLR	18767	NM_001145192	320722	Mm.400254	NM_001145192	ENSMUSG00000091636	Akain1	A330050F15Rik	A kinase (PRKA) anchor inhibitor 1	protein-coding
8870	chr11	87219563	87235375	+	0	NA	3' UTR (NM_177167, exon 7 of 7)	3' UTR (NM_177167, exon 7 of 7)	100394	NM_001363026	68729	Mm.17436	NM_197987	ENSMUSG00000018548	Trim37	1110032A10Rik|2810004E07Rik|AI848587|AU043018|MUL|TEF3	tripartite motif-containing 37	protein-coding
26745	chr19	16806103	16822802	+	0	NA	Intergenic	Intergenic	-33519	NM_173028	271564	Mm.211963	NM_173028	ENSMUSG00000046230	Vps13a	4930425F11|4930516E05Rik|4930543C13Rik|9930023P20|Chac|Chorein|D330038K10Rik|mKIAA0986	vacuolar protein sorting 13A	protein-coding
52763	chr9	36554084	36595901	+	0	NA	Intergenic	L1_Mus2|LINE|L1	7643	NM_001167584	100312948	Mm.475849	NM_001167584	ENSMUSG00000091248	Pate8	Gm17689|Pate-g	prostate and testis expressed 8	protein-coding
20491	chr16	6692590	6755201	+	0	NA	intron (NM_001359725, intron 4 of 16)	ID_B1|SINE|B4	-315475	NM_001359729	268859	Mm.370334	NM_021477	ENSMUSG00000008658	Rbfox1	A2bp|A2bp1|Hrnbp1|fox-1	RNA binding protein, fox-1 homolog (C. elegans) 1	protein-coding
48849	chr7	138380907	138392072	+	0	NA	intron (NM_183289, intron 3 of 11)	Lx7|LINE|L1	11241	NM_183289	70571	Mm.334297	NM_183289	ENSMUSG00000091002	Tcerg1l	5730476P14Rik	transcription elongation regulator 1-like	protein-coding
34201	chr3	115617126	115647896	+	0	NA	Intergenic	Intergenic	82544	NM_007901	13609	Mm.982	NM_007901	ENSMUSG00000045092	S1pr1	AI849002|Edg1|Lpb1|S1p|S1p1	sphingosine-1-phosphate receptor 1	protein-coding
4359	chr10	8403487	8404702	+	0	NA	intron (NM_177387, intron 1 of 7)	RLTR10C|LTR|ERVK	114731	NM_177387	338362	Mm.41163	NM_177387	ENSMUSG00000047712	Ust	D930010O20Rik|UA2OST	uronyl-2-sulfotransferase	protein-coding
32555	chr3	38689944	38709348	+	0	NA	Intergenic	Intergenic	-187294	NM_183221	329628	Mm.316210	NM_183221	ENSMUSG00000046743	Fat4	6030410K14Rik|9430004M15	FAT atypical cadherin 4	protein-coding
28070	chr2	19160386	19196755	+	0	NA	Intergenic	Intergenic	-20548	NM_001271563	70882	Mm.276696	NM_001081083	ENSMUSG00000037683	Armc3	4921513G22Rik	armadillo repeat containing 3	protein-coding
6900	chr10	128662139	128665050	+	0	NA	Intergenic	Intergenic	10324	NM_173733	211389	Mm.23352	NM_173733	ENSMUSG00000049858	Suox	SO	sulfite oxidase	protein-coding
51101	chr8	88824003	88838488	+	0	NA	Intergenic	Intergenic	134217	NM_173369	74256	Mm.490395	NM_173369	ENSMUSG00000036712	Cyld	2010013M14Rik|2900009M21Rik|C130039D01Rik|CDMT|CYLD1|EAC|mKIAA0849	CYLD lysine 63 deubiquitinase	protein-coding
27353	chr19	44663808	44665010	+	0	NA	Intergenic	MTC|LTR|ERVL-MaLR	-82192	NM_001368745	18504	Mm.192158	NM_011037	ENSMUSG00000004231	Pax2	Opdc|Pax-2	paired box 2	protein-coding
55959	chrX	38998635	39005769	+	0	NA	Intergenic	L1Md_A|LINE|L1	229422	NM_183126	77883	Mm.113311	NM_183126	ENSMUSG00000051361	6030498E09Rik	-	RIKEN cDNA 6030498E09 gene	protein-coding
355	chr1	18253794	18273295	+	0	NA	intron (NM_001040027, intron 1 of 1)	B3A|SINE|B2	1594	NM_183124	77673	Mm.99530	NM_183124	ENSMUSG00000067773	Defb41	9230102D03Rik|BD-17|Bd-41|Defb16|Defb17|Gm15386	defensin beta 41	protein-coding
59674	chrY	83243534	83265311	+	0	NA	Intergenic	IAPLTR3|LTR|ERVK	673489	NM_001160131	100040911	Mm.457993	NM_001160131	ENSMUSG00000095650	Gm20854	-	predicted gene, 20854	protein-coding
21825	chr16	70358521	70368000	+	0	NA	intron (NM_028803, intron 2 of 15)	MLTR11B|LTR|ERVK	49311	NM_028803	74185	Mm.396102	NM_028803	ENSMUSG00000022707	Gbe1	2310045H19Rik|2810426P10Rik|D16Ertd536e	glucan (1,4-alpha-), branching enzyme 1	protein-coding
53569	chr9	72420006	72422760	+	0	NA	Intergenic	Intergenic	-11516	NR_152222	100502819	Mm.392319	NR_152222	ENSMUSG00000097211	BC065403	A930005F02Rik	cDNA sequence BC065403	ncRNA
5215	chr10	51639954	51671087	+	0	NA	Intergenic	L1_Mur3|LINE|L1	-22240	NM_001159389	320995	Mm.109190	NM_177306	ENSMUSG00000019900	Rfx6	4930572O07Rik|Rfxdc1	regulatory factor X, 6	protein-coding
59615	chrY	76716001	76796477	+	0	NA	Intergenic	Intergenic	320007	NM_001160142	100041256	Mm.462976	NM_001160142	ENSMUSG00000096898	Gm20867	-	predicted gene, 20867	protein-coding
39449	chr5	25612651	25623441	+	0	NA	Intergenic	Intergenic	87751	NM_020570	57434	Mm.143767	NM_020570	ENSMUSG00000028933	Xrcc2	4921524O04Rik|8030409M04Rik|RAD51|RecA	X-ray repair complementing defective repair in Chinese hamster cells 2	protein-coding
20295	chr15	100537454	100551689	+	0	NA	intron (NM_001355497, intron 2 of 15)	IAPEy-int|LTR|ERVK	7437	NM_033476	21422	Mm.219040	NM_033476	ENSMUSG00000009733	Tfcp2	CP-2|CP2|D230015P20Rik|LBP-1c|LBP-1d|LBP1|LSF|Tcfcp2|UBP-1	transcription factor CP2	protein-coding
10527	chr12	32599371	32618896	+	0	NA	Intergenic	Intergenic	-211202	NM_021524	59027	Mm.202727	NM_021524	ENSMUSG00000020572	Nampt	1110035O14Rik|AI314458|AI480535|NAmPRTase|Pbef|Pbef1|Visfatin	nicotinamide phosphoribosyltransferase	protein-coding
17996	chr14	111772974	111900836	+	0	NA	Intergenic	L1Md_T|LINE|L1	161790	NM_198865	75409	Mm.235097	NM_029273	ENSMUSG00000033214	Slitrk5	2610019D03Rik	SLIT and NTRK-like family, member 5	protein-coding
34405	chr3	124241961	124421664	+	0	NA	Intergenic	RMER13A2|LTR|ERVK	10775	NM_146140	229801	Mm.165810	NM_146140	ENSMUSG00000044528	Tram1l1	A830091N21Rik	translocation associated membrane protein 1-like 1	protein-coding
36193	chr4	47002029	47015208	+	0	NA	Intergenic	Intergenic	-16904	NM_001081141	242425	Mm.101909	NM_001081141	ENSMUSG00000039809	Gabbr2	GABABR2|Gb2|Gm425|Gpr51	gamma-aminobutyric acid (GABA) B receptor, 2	protein-coding
9965	chr12	12011313	12060710	+	0	NA	Intergenic	Intergenic	-153112	NR_003964	627110	Mm.194735	NR_003964		Tubb2a-ps2	C79445	tubulin, beta 2a, pseudogene 2	pseudo
21235	chr16	39889682	39908183	+	0	NA	Intergenic	IMPB_01|Satellite|Satellite	-85432	NM_001361282	268890	Mm.310524	NM_175548	ENSMUSG00000061080	Lsamp	5430428I19|AW046674|B130007O04Rik|D930023J12Rik|Gm29907|Lam|Lamp	limbic system-associated membrane protein	protein-coding
55111	chrX	11724230	11735116	+	0	NA	Intergenic	Intergenic	350880	NM_175045	71458	Mm.196328	NM_029510	ENSMUSG00000040363	Bcor	2900008C10Rik|5830466J11Rik|8430401K06Rik|BcorR|D930024N20Rik|mKIAA1575	BCL6 interacting corepressor	protein-coding
15864	chr14	18288724	18341492	+	0	NA	intron (NM_009455, intron 3 of 5)	intron (NM_009455, intron 3 of 5)	16736	NM_009455	22194	Mm.4429	NM_009455	ENSMUSG00000021774	Ube2e1	UbcM3|Ubce5|ubcM2	ubiquitin-conjugating enzyme E2E 1	protein-coding
4620	chr10	21355405	21356610	+	0	NA	intron (NM_001042593, intron 13 of 17)	intron (NM_001042593, intron 13 of 17)	-13952	NR_045352	73990	Mm.399240	NR_045352	ENSMUSG00000112654	4930455C13Rik	-	RIKEN cDNA 4930455C13 gene	ncRNA
40487	chr5	73655950	73664649	+	0	NA	intron (NM_178387, intron 4 of 12)	intron (NM_178387, intron 4 of 12)	8919	NM_178387	73472	Mm.87067	NM_178387	ENSMUSG00000029155	Spata18	1700067I02Rik	spermatogenesis associated 18	protein-coding
42777	chr6	21027211	21034122	+	0	NA	Intergenic	L1_Mur2|LINE|L1	-184680	NM_019697	16508	Mm.425316	NM_019697	ENSMUSG00000060882	Kcnd2	AI839615|AW555701|Kv4.2|R75121	potassium voltage-gated channel, Shal-related family, member 2	protein-coding
5287	chr10	55050998	55100806	+	0	NA	Intergenic	Intergenic	999980	NR_038016	100502920	Mm.403982	NR_038016	ENSMUSG00000097069	Gm16998	-	predicted gene, 16998	ncRNA
2453	chr1	118544780	118595698	+	0	NA	intron (NM_001359338, intron 32 of 38)	intron (NM_001359338, intron 32 of 38)	-57706	NM_023755	81879	Mm.24621	NM_023755	ENSMUSG00000026380	Tfcp2l1	1810030F05Rik|4932442M07Rik|AA575098|Cp2l1|Crtr-1|D930018N21Rik|LBP-9|Tcfcp2l1	transcription factor CP2-like 1	protein-coding
19442	chr15	64594626	64613133	+	0	NA	Intergenic	L1_Mus1|LINE|L1	-220960	NM_001276461	13196	Mm.277236	NM_010026	ENSMUSG00000022377	Asap1	AV239055|DEF-1|Ddef1|PAP|mKIAA1249|s19	ArfGAP with SH3 domain, ankyrin repeat and PH domain1	protein-coding
586	chr1	29759603	29864275	+	0	NA	Intergenic	Lx9|LINE|L1	326897	NR_157037	102633704		NR_157037		Gm31465	-	predicted gene, 31465	ncRNA
43090	chr6	35703006	35712554	+	0	NA	Intergenic	CT-rich|Low_complexity|Low_complexity	-167892	NM_008098	14489	Mm.182746	NM_008098	ENSMUSG00000029840	Mtpn	5033418D15Rik|Gcdp|V1	myotrophin	protein-coding
29571	chr2	88264921	88268586	+	0	NA	Intergenic	Intergenic	8294	NM_207566	404329	Mm.377943	NM_207566	ENSMUSG00000075132	Olfr1173	-	olfactory receptor 1173	protein-coding
37484	chr4	106025477	106041118	+	0	NA	Intergenic	Intergenic	-207916	NR_151521	105244641	Mm.404914	NR_151521		Gm12724	-	predicted gene 12724	ncRNA
50423	chr8	60838754	60864208	+	0	NA	Intergenic	L1Md_T|LINE|L1	-38912	NM_001357271	72612	Mm.25263	NM_028299	ENSMUSG00000038005	Hpf1	2700029M09Rik|C230006B22Rik|C4orf27	histone PARylation factor 1	protein-coding
48782	chr7	135627328	135653492	+	0	NA	intron (NM_001316679, intron 1 of 19)	(TA)n|Simple_repeat|Simple_repeat	-11489	NM_001316681	19267	Mm.945	NM_011212	ENSMUSG00000041836	Ptpre	PTPe|PTPepsilon|RPTPepsilon	protein tyrosine phosphatase, receptor type, E	protein-coding
29220	chr2	72658896	72660060	+	0	NA	Intergenic	L1_Mus3|LINE|L1	-44032	NR_040503	74541	Mm.410774	NR_040503	ENSMUSG00000085252	8430437L04Rik	-	RIKEN cDNA 8430437L04 gene	ncRNA
38689	chr4	149785565	149795874	+	0	NA	Intergenic	L2b|LINE|L2	-16452	NM_027460	70556	Mm.41877	NM_027460	ENSMUSG00000028982	Slc25a33	5730438N18Rik|Pnc1	solute carrier family 25, member 33	protein-coding
9343	chr11	105571074	105613907	+	0	NA	intron (NM_181071, intron 1 of 25)	MIR|SINE|MIR	2504	NM_181071	77097	Mm.22501	NM_175492	ENSMUSG00000053580	Tanc2	3526402J09Rik|5730590C14Rik	tetratricopeptide repeat, ankyrin repeat and coiled-coil containing 2	protein-coding
6640	chr10	117301797	117325630	+	0	NA	Intergenic	B3|SINE|B2	-20845	NM_013590	17110	Mm.177539	NM_013590	ENSMUSG00000069515	Lyz1	Lyz|Lyzf3|Lzp-s	lysozyme 1	protein-coding
53032	chr9	48807226	48825644	+	0	NA	intron (NM_001033324, intron 2 of 6)	B1_Mur3|SINE|Alu	19506	NM_001033324	235320	Mm.457803	NM_001033324	ENSMUSG00000066687	Zbtb16	AI467657|PLZF|Zfp145|lu	zinc finger and BTB domain containing 16	protein-coding
54695	chr9	121469722	121489784	+	0	NA	Intergenic	RMER15|LTR|ERVL	15941	NM_001284508	12424	Mm.2619	NM_031161	ENSMUSG00000032532	Cck	-	cholecystokinin	protein-coding
50357	chr8	57676116	57708195	+	0	NA	Intergenic	MTA_Mm|LTR|ERVL-MaLR	-39100	NM_001167981	108150	Mm.62886	NM_144731	ENSMUSG00000031608	Galnt7	AI225872	polypeptide N-acetylgalactosaminyltransferase 7	protein-coding
18198	chr14	121638672	121675487	+	0	NA	intron (NM_001081039, intron 7 of 53)	intron (NM_001081039, intron 7 of 53)	41338	NM_001081039	105445	Mm.378591	NM_134074	ENSMUSG00000025558	Dock9	AA959601|AW538057|B230309H04Rik|D14Wsu89e|Zizimin1|mKIAA1058	dedicator of cytokinesis 9	protein-coding
27145	chr19	35762969	35771556	+	0	NA	Intergenic	RLTR12B2|LTR|ERVK	157316	NR_152130	329056	Mm.238105	NR_152130	ENSMUSG00000094707	A830019P07Rik	-	RIKEN cDNA A830019P07 gene	ncRNA
14349	chr13	82872314	83037913	+	0	NA	Intergenic	Intergenic	-256780	NR_039537	100628621		NR_039537	ENSMUSG00000106655	Mir3961	mmu-mir-3961	microRNA 3961	ncRNA
2636	chr1	126724783	126726375	+	0	NA	intron (NM_001081756, intron 1 of 16)	intron (NM_001081756, intron 1 of 16)	105053	NM_001081756	210356	Mm.377234	NM_172484	ENSMUSG00000049690	Nckap5	8430408F21|D130011D22Rik|E030049G20Rik|Erih1|Erih2|Gm1548|Nap5	NCK-associated protein 5	protein-coding
13884	chr13	63300623	63302281	+	0	NA	promoter-TSS (NR_037235)	promoter-TSS (NR_037235)	-169	NR_037235	100526474		NR_037235	ENSMUSG00000092741	Mir3074-1	mmu-mir-3074-1	microRNA 3074-1	ncRNA
36049	chr4	42511592	42522531	+	0	NA	Intergenic	Intergenic	11176	NM_001085530	545611	Mm.425173	NM_001085530	ENSMUSG00000094066	Fam205a2	Fam205a|Gm13298	family with sequence similarity 205, member A2	protein-coding
19305	chr15	58196874	58209582	+	0	NA	intron (NM_026346, intron 4 of 8)	intron (NM_026346, intron 4 of 8)	11664	NM_026346	67731	Mm.25683	NM_026346	ENSMUSG00000022358	Fbxo32	4833442G10Rik|AI430017|ATROGIN1|Gm20361|MAFbx	F-box protein 32	protein-coding
16042	chr14	25429596	25430873	+	0	NA	Intergenic	B3|SINE|B2	-28951	NM_001310666	328365	Mm.227484	NM_183208	ENSMUSG00000007817	Zmiz1	BC065120|E330020C23|Gm10397|I920194n01|Rai17|Zimp10	zinc finger, MIZ-type containing 1	protein-coding
29830	chr2	100174829	100190731	+	0	NA	Intergenic	Intergenic	1438266	NM_001362687	68170	Mm.31263	NM_026592	ENSMUSG00000027165	B230118H07Rik	NWC	RIKEN cDNA B230118H07 gene	protein-coding
56652	chrX	74528111	74540666	+	0	NA	Intergenic	U6|snRNA|snRNA	-52989	NM_001099305	628456	Mm.455664	NM_001099305	ENSMUSG00000079536	Gm6880	EG628456	predicted gene 6880	protein-coding
12677	chr13	13442895	13482196	+	0	NA	intron (NM_010917, intron 1 of 19)	ID_B1|SINE|B4	24943	NM_010917	18073	Mm.4691	NM_010917	ENSMUSG00000005397	Nid1	A630025O17|Nid|entactin|entactin-1|nidogen-1	nidogen 1	protein-coding
34342	chr3	121730070	121748695	+	0	NA	Intergenic	Intergenic	15845	NM_010171	14066	Mm.273188	NM_010171	ENSMUSG00000028128	F3	AA409063|CD142|Cf-3|Cf3|TF	coagulation factor III	protein-coding
27427	chr19	47256869	47258269	+	0	NA	exon (NM_021360, exon 6 of 6)	exon (NM_021360, exon 6 of 6)	16020	NR_105961	102466782		NR_105961	ENSMUSG00000098786	Mir6995	Gm27576|mmu-mir-6995	microRNA 6995	ncRNA
48113	chr7	108955824	108957533	+	0	NA	Intergenic	Intergenic	22263	NM_025344	66085	Mm.182962	NM_025344	ENSMUSG00000031029	Eif3f	0610037M02Rik|AA409853|Eif3s5	eukaryotic translation initiation factor 3, subunit F	protein-coding
55589	chrX	31243139	31245638	+	0	NA	Intergenic	MERV1_I-int|LTR|ERV1	-91981	NM_001085553	668963	Mm.457966	NM_001085553	ENSMUSG00000094596	Btbd35f20	Gm10921	BTB domain containing 35, family member 20	protein-coding
25736	chr18	60319668	60400522	+	0	NA	Intergenic	Intergenic	-13521	NM_021792	60440	Mm.261140	NM_021792	ENSMUSG00000054072	Iigp1	2900074L10Rik|AI046432|AW111922|Ifgga1|Iigp|Irga6	interferon inducible GTPase 1	protein-coding
18682	chr15	25894085	25932555	+	0	NA	intron (NM_001034851, intron 3 of 8)	MTA_Mm|LTR|ERVL-MaLR	-20232	NM_001277318	66270	Mm.25311	NM_025459	ENSMUSG00000022270	Retreg1	1810015C04Rik|AU015349|Fam134b|Retreg1d	reticulophagy regulator 1	protein-coding
48005	chr7	103927265	103937992	+	0	NA	Intergenic	Intergenic	-4754	NM_147119	259123	Mm.377861	NM_147119	ENSMUSG00000073938	Olfr632	MOR2-1	olfactory receptor 632	protein-coding
20897	chr16	24637777	24749688	+	0	NA	intron (NM_178665, intron 7 of 12)	intron (NM_178665, intron 7 of 12)	-28123	NM_001145954	210126	Mm.209385	NM_178665	ENSMUSG00000033306	Lpp	9430020K16Rik|AA959454|AU024130|B130055L10Rik|C79715|D630048H16	LIM domain containing preferred translocation partner in lipoma	protein-coding
37672	chr4	114558790	114579247	+	0	NA	intron (NM_001085549, intron 2 of 6)	intron (NM_001085549, intron 2 of 6)	162294	NM_001085549	666048	Mm.331779	NM_001085549	ENSMUSG00000070867	Trabd2b	Gm12824|Hkat	TraB domain containing 2B	protein-coding
33300	chr3	76150413	76160683	+	0	NA	intron (NM_178673, intron 2 of 15)	intron (NM_178673, intron 2 of 15)	79965	NM_001253719	213262	Mm.379337	NM_178673	ENSMUSG00000034098	Fstl5	9130207J01Rik	follistatin-like 5	protein-coding
40543	chr5	76069227	76071023	+	0	NA	Intergenic	B1F|SINE|Alu	-70148	NM_020611	57357	Mm.289446	NM_020611	ENSMUSG00000029233	Srd5a3	1110025P14Rik|A430076C09|AV364670|AW987574|D730040M03Rik|H5ar|S5AR 3|Srd5a2l	steroid 5 alpha-reductase 3	protein-coding
2533	chr1	121698240	121742201	+	0	NA	Intergenic	MTE2a|LTR|ERVL-MaLR	-152240	NM_025860	66942	Mm.44219	NM_025860	ENSMUSG00000001674	Ddx18	2310005B10Rik	DEAD (Asp-Glu-Ala-Asp) box polypeptide 18	protein-coding
21227	chr16	39423086	39438733	+	0	NA	Intergenic	L1MB5|LINE|L1	-241959	NR_153800	102640746		NR_153800	ENSMUSG00000116965	Gm36742	-	predicted gene, 36742	ncRNA
32863	chr3	54743859	54755576	+	0	NA	TTS (NM_025442)	TTS (NM_025442)	-5865	NM_019483	55994	Mm.244353	NM_019483	ENSMUSG00000027796	Smad9	MADH6|Madh8|Madh9|Smad8	SMAD family member 9	protein-coding
1429	chr1	71579605	71651615	+	0	NA	intron (NM_001276411, intron 23 of 43)	intron (NM_001276411, intron 23 of 43)	37624	NM_001276408	14268	Mm.193099	NM_010233	ENSMUSG00000026193	Fn1	E330027I09|Fn|Fn-1	fibronectin 1	protein-coding
39139	chr5	14929809	14930973	+	0	NA	Intergenic	Intergenic	8084	NM_001122661	624245	Mm.368256	NM_001122661	ENSMUSG00000091255	Speer4e	-	spermatogenesis associated glutamate (E)-rich protein 4e	protein-coding
11595	chr12	85787700	85823080	+	0	NA	intron (NM_145447, intron 9 of 9)	intron (NM_145447, intron 9 of 9)	19503	NM_021446	58520	Mm.143795	NM_021446	ENSMUSG00000021252	Erg28	0610007P14Rik|1190004E09Rik|AU019315|C77855|ORF11	ergosterol biosynthesis 28	protein-coding
33597	chr3	89601080	89608749	+	0	NA	intron (NM_080466, intron 2 of 7)	intron (NM_080466, intron 2 of 7)	84750	NM_080466	140493	Mm.120250	NM_080466	ENSMUSG00000000794	Kcnn3	KCa2.3|SK3|SKCA3	potassium intermediate/small conductance calcium-activated channel, subfamily N, member 3	protein-coding
40176	chr5	58119381	58230383	+	0	NA	Intergenic	Intergenic	278116	NR_046190	78163	Mm.243828	NR_046190	ENSMUSG00000105234	4930459L07Rik	-	RIKEN cDNA 4930459L07 gene	ncRNA
41162	chr5	103390696	103411467	+	0	NA	Intergenic	L1Md_F2|LINE|L1	-24111	NM_011204	19249	Mm.3414	NM_011204	ENSMUSG00000034573	Ptpn13	AI324989|PTP-BL|PTPL1|Ptpri|RIP	protein tyrosine phosphatase, non-receptor type 13	protein-coding
19132	chr15	49057444	49095486	+	0	NA	Intergenic	Intergenic	-284476	NM_001081391	239420	Mm.309363	NM_001081391	ENSMUSG00000022311	Csmd3	4930500N14Rik|mKIAA1894	CUB and Sushi multiple domains 3	protein-coding
53313	chr9	61104376	61142855	+	0	NA	Intergenic	RMER30|DNA|hAT-Charlie	-14900	NR_045705	619328	Mm.325722	NR_045705	ENSMUSG00000110998	I730028E13Rik	-	RIKEN cDNA I730028E13 gene	ncRNA
46374	chr7	29142167	29164445	+	0	NA	non-coding (NR_045676, exon 17 of 17)	non-coding (NR_045676, exon 17 of 17)	2904	NM_001146023	73833	Mm.260890	NM_028661	ENSMUSG00000030590	Fam98c	1110006G06Rik|AI836081|AV026483|B230110F21Rik	family with sequence similarity 98, member C	protein-coding
10535	chr12	32927448	32928636	+	0	NA	intron (NR_044986, intron 2 of 5)	RLTR31D_MM|LTR|ERVK	25747	NR_044986	74076	Mm.50114	NR_044986	ENSMUSG00000097494	4933406C10Rik	-	RIKEN cDNA 4933406C10 gene	ncRNA
43703	chr6	65297734	65303919	+	0	NA	Intergenic	L1Md_A|LINE|L1	-80468	NM_175524	243407	Mm.389758	NM_175524	ENSMUSG00000029917	Qrfprl	C130060K24Rik	pyroglutamylated RFamide peptide receptor like	protein-coding
160	chr1	9927981	9948288	+	0	NA	intron (NM_177722, intron 14 of 14)	B1_Mus1|SINE|Alu	4409	NR_004410	266793		NR_004410	ENSMUSG00000093178	Snord87	MBII-276|Rnu87|U87	small nucleolar RNA, C/D box 87	snoRNA
44459	chr6	99030394	99086402	+	0	NA	intron (NM_001197321, intron 4 of 17)	MER58B|DNA|hAT-Charlie	-30100	NM_001197322	108655	Mm.234965	NM_053202	ENSMUSG00000030067	Foxp1	3110052D19Rik|4932443N09Rik|AI461938|AW494214	forkhead box P1	protein-coding
17679	chr14	96198505	96354198	+	0	NA	intron (NM_053105, intron 5 of 10)	intron (NM_053105, intron 5 of 10)	242683	NM_053105	93688	Mm.308735	NM_053105	ENSMUSG00000022076	Klhl1	mKIAA1490	kelch-like 1	protein-coding
46315	chr7	27016687	27018344	+	0	NA	Intergenic	L1_Mus3|LINE|L1	-11575	NM_133657	13085	Mm.20770	NM_133657	ENSMUSG00000060407	Cyp2a12	-	cytochrome P450, family 2, subfamily a, polypeptide 12	protein-coding
59482	chrY	62225998	62491263	+	0	NA	Intergenic	RLTR13B1|LTR|ERVK	106206	NM_207162	382133	Mm.463885	NM_207162	ENSMUSG00000094575	Gm20738	-	predicted gene, 20738	protein-coding
22429	chr17	3808473	3842738	+	0	NA	Intergenic	L1Md_A|LINE|L1	-129344	NM_198958	224480	Mm.328756	NM_198958	ENSMUSG00000023802	Nox3	GP91-3|het|nmf250	NADPH oxidase 3	protein-coding
9908	chr12	9248466	9277950	+	0	NA	Intergenic	Lx2B2|LINE|L1	233211	NM_029321	75516	Mm.37581	NM_029321	ENSMUSG00000066637	Ttc32	1700013G20Rik	tetratricopeptide repeat domain 32	protein-coding
26766	chr19	17930266	17931469	+	0	NA	Intergenic	Intergenic	-93235	NM_001190483	18552	Mm.3401	NM_001163144	ENSMUSG00000024713	Pcsk5	PC5|PC6|SPC6|b2b1549Clo|b2b585Clo	proprotein convertase subtilisin/kexin type 5	protein-coding
343	chr1	17643406	17669891	+	0	NA	Intergenic	Intergenic	54747	NM_053191	94227	Mm.442452	NM_053191	ENSMUSG00000067780	Pi15	P24TI|P25TI|PI-15|SugarCrisp	peptidase inhibitor 15	protein-coding
56705	chrX	76094627	76132661	+	0	NA	Intergenic	Intergenic	-150662	NM_001013760	238829	Mm.292319	NM_001013760	ENSMUSG00000071738	Cldn34b3	EG238829|Gm4937	claudin 34B3	protein-coding
21837	chr16	70889215	70897760	+	0	NA	Intergenic	L1Md_A|LINE|L1	-237589	NR_040561	70972	Mm.399391	NR_040561	ENSMUSG00000116750	4931420L22Rik	-	RIKEN cDNA 4931420L22 gene	ncRNA
40856	chr5	91804067	91826904	+	0	NA	Intergenic	Intergenic	-48185	NR_045383	73452	Mm.396233	NR_045383	ENSMUSG00000101978	1700063O14Rik	-	RIKEN cDNA 1700063O14 gene	ncRNA
56216	chrX	52290925	52318221	+	0	NA	intron (NM_016697, intron 7 of 7)	intron (NM_016697, intron 7 of 7)	73608	NR_105805	102465202		NR_105805	ENSMUSG00000105738	Mir6384	mmu-mir-6384	microRNA 6384	ncRNA
51029	chr8	85931735	85978690	+	0	NA	intron (NM_199446, intron 13 of 31)	intron (NM_199446, intron 13 of 31)	114224	NM_199446	102093	Mm.237296	NM_199446	ENSMUSG00000036879	Phkb	AI463271	phosphorylase kinase beta	protein-coding
53844	chr9	86664002	86681121	+	0	NA	intron (NM_008615, intron 3 of 13)	intron (NM_008615, intron 3 of 13)	14716	NM_001198933	17436	Mm.148155	NM_008615	ENSMUSG00000032418	Me1	D9Ertd267e|Mdh-1|Mod-1|Mod1	malic enzyme 1, NADP(+)-dependent, cytosolic	protein-coding
31284	chr2	162597028	162601546	+	0	NA	intron (NM_001291151, intron 1 of 30)	L1Md_A|LINE|L1	61860	NM_001291149	19281	Mm.235807	NM_021464	ENSMUSG00000053141	Ptprt	R-PTP-T|RPTP-rfo|RPTP-rho|RPTPmam4|RPTPrho|mKIAA0283|mRPTPrho	protein tyrosine phosphatase, receptor type, T	protein-coding
9314	chr11	104440837	104472271	+	0	NA	intron (NM_001359634, intron 2 of 14)	intron (NM_001359634, intron 2 of 14)	12307	NM_001359634	76719	Mm.136418	NM_001081045	ENSMUSG00000018412	Kansl1	1700081L11Rik|9430041J06Rik|mKIAA1267	KAT8 regulatory NSL complex subunit 1	protein-coding
38395	chr4	141423500	141424664	+	0	NA	3' UTR (NM_013868, exon 3 of 3)	3' UTR (NM_013868, exon 3 of 3)	3303	NM_013868	29818	Mm.46181	NM_013868	ENSMUSG00000006221	Hspb7	27kDa|Hsp25-2|cvHsp	heat shock protein family, member 7 (cardiovascular)	protein-coding
16224	chr14	33193721	33210683	+	0	NA	Intergenic	Lx5c|LINE|L1	-14621	NM_153800	239027	Mm.318350	NM_153800	ENSMUSG00000063506	Arhgap22	B230341L19Rik|RHOGAP2|p68RacGAP	Rho GTPase activating protein 22	protein-coding
49352	chr8	15469273	15490887	+	0	NA	Intergenic	Intergenic	422427	NM_008664	17930	Mm.272115	NM_008664	ENSMUSG00000031461	Myom2	AW146149	myomesin 2	protein-coding
34922	chr3	148710849	148712013	+	0	NA	Intergenic	MERVL-int|LTR|ERVL	243204	NM_001081298	99633	Mm.9776	NM_001081298	ENSMUSG00000028184	Adgrl2	AI450192|CIRL-2|Gm619|Lec1|Lphh1|Lphn2|mKIAA0786	adhesion G protein-coupled receptor L2	protein-coding
52636	chr9	30808432	30848365	+	0	NA	Intergenic	MER57D|LTR|ERV1	92552	NM_001329420	235130	Mm.65867	NM_001024139	ENSMUSG00000033453	Adamts15	-	a disintegrin-like and metallopeptidase (reprolysin type) with thrombospondin type 1 motif, 15	protein-coding
1921	chr1	91352853	91356163	+	0	NA	intron (NM_027551, intron 2 of 7)	intron (NM_027551, intron 2 of 7)	3435	NM_027551	70788	Mm.68617	NM_027551	ENSMUSG00000026308	Klhl30	4631423F02Rik	kelch-like 30	protein-coding
54389	chr9	109932214	109949980	+	0	NA	intron (NM_001205332, intron 1 of 17)	intron (NM_001205332, intron 1 of 17)	9323	NM_001205332	17758	Mm.217318	NM_008633	ENSMUSG00000032479	Map4	AA407148|MAP-4|Mtap-4|Mtap4	microtubule-associated protein 4	protein-coding
39108	chr5	13652236	13734179	+	0	NA	Intergenic	Intergenic	-98412	NM_027650	71026	Mm.158536	NM_027650	ENSMUSG00000067855	Speer3	4933405P08Rik|SPEER-3	spermatogenesis associated glutamate (E)-rich protein 3	protein-coding
18474	chr15	12741645	12742809	+	0	NA	Intergenic	Intergenic	-2335	NM_001081064	68070	Mm.423205	NM_001081064	ENSMUSG00000022197	Pdzd2	4930537L06Rik|A930022H17Rik|Gm21706|Gm82|Pdzk3	PDZ domain containing 2	protein-coding
35542	chr4	20170290	20191846	+	0	NA	intron (NM_001290410, intron 4 of 5)	intron (NM_001290410, intron 4 of 5)	139016	NM_010281	14590	Mm.20461	NM_010281	ENSMUSG00000073987	Ggh	gamma-GH	gamma-glutamyl hydrolase	protein-coding
38059	chr4	129242518	129243754	+	0	NA	intron (NM_001285867, intron 1 of 6)	ID_B1|SINE|B4	-3918	NM_001285865	97130	Mm.331907	NM_001033189	ENSMUSG00000050390	C77080	mKIAA1522	expressed sequence C77080	protein-coding
30065	chr2	111736037	111739982	+	0	NA	Intergenic	Lx2A1|LINE|L1	-16242	NM_146887	258889	Mm.473590	NM_146887	ENSMUSG00000057149	Olfr1301	MOR248-5	olfactory receptor 1301	protein-coding
21973	chr16	78784897	78805736	+	0	NA	Intergenic	MT2B1|LTR|ERVL	-135632	NM_139134	246048	Mm.77895	NM_139134	ENSMUSG00000022860	Chodl	3110074E07Rik|MT75|PRED12	chondrolectin	protein-coding
27435	chr19	47542842	47579545	+	0	NA	Intergenic	Intergenic	-18826	NM_001164639	20874	Mm.281011	NM_009289	ENSMUSG00000025060	Slk	9A2|AV021402|AW411554|Etk4|SMAK|Stk2|mKIAA0204|mSLK	STE20-like kinase	protein-coding
18415	chr15	9394551	9395715	+	0	NA	Intergenic	L1Md_T|LINE|L1	-40895	NM_029341	75568	Mm.82143	NM_029341	ENSMUSG00000039676	Capsl	1700028N11Rik|AW125205	calcyphosine-like	protein-coding
57893	chrX	134764460	134786926	+	0	NA	Intergenic	L1_Mur2|LINE|L1	18062	NR_106061	102466805		NR_106061	ENSMUSG00000099272	Mir7093	Gm27453|mmu-mir-7093	microRNA 7093	ncRNA
32240	chr3	23689258	23771937	+	0	NA	Intergenic	Intergenic	1053409	NM_001326288	635702	Mm.448351	NM_001326288	ENSMUSG00000102758	Naaladl2	2810043G22Rik|EG635702|Gm1021	N-acetylated alpha-linked acidic dipeptidase-like 2	protein-coding
58642	chrX	170672839	170674059	+	0	NA	intron (NM_001199212, intron 1 of 7)	intron (NM_001199212, intron 1 of 7)	805	NM_001199212	107626	Mm.486144	NM_001199212	ENSMUSG00000093806	Asmt	Hiomt	acetylserotonin O-methyltransferase	protein-coding
3750	chr1	174711460	174712624	+	0	NA	intron (NM_019445, intron 13 of 17)	L1Md_A|LINE|L1	209777	NM_011825	23893	Mm.25760	NM_011825	ENSMUSG00000050069	Grem2	Gremlin2|Prdc	gremlin 2, DAN family BMP antagonist	protein-coding
30641	chr2	136082538	136237389	+	0	NA	intron (NM_001360384, intron 4 of 10)	MTEa|LTR|ERVL-MaLR	102215	NM_029530	76161	Mm.41638	NM_029530	ENSMUSG00000027270	Lamp5	3110035N03Rik|6330527O06Rik|BAD-LAMP|LAMP-5	lysosomal-associated membrane protein family, member 5	protein-coding
18052	chr14	115024191	115033912	+	0	NA	Intergenic	(TG)n|Simple_repeat|Simple_repeat	-14620	NR_029785	723905		NR_029785	ENSMUSG00000065508	Mir17	Mirn17|mir-17|mmu-mir-17	microRNA 17	ncRNA
15549	chr14	6876269	6879733	+	0	NA	Intergenic	Intergenic	-120944	NM_001309401	100041151	Mm.396155	NM_001309401	ENSMUSG00000091754	Gm3636	100042043	predicted gene 3636	protein-coding
50160	chr8	47868701	47876318	+	0	NA	intron (NM_133791, intron 9 of 22)	intron (NM_133791, intron 9 of 22)	48027	NM_029383	75677	Mm.390033	NM_029383	ENSMUSG00000038064	Cldn22	2210404A22Rik|5330431C14Rik|9530051B05Rik	claudin 22	protein-coding
16834	chr14	55786517	55800295	+	0	NA	Intergenic	Intergenic	-4549	NM_001164108	56532	Mm.46612	NM_019955	ENSMUSG00000022221	Ripk3	2610528K09Rik|AW107945|Rip3	receptor-interacting serine-threonine kinase 3	protein-coding
13603	chr13	53711168	53724550	+	0	NA	Intergenic	Intergenic	69274	NR_131010	75252	Mm.401989	NR_131010	ENSMUSG00000113329	4930555G21Rik	-	RIKEN cDNA 4930555G21 gene	ncRNA
14929	chr13	109116648	109153492	+	0	NA	intron (NM_011056, intron 3 of 16)	intron (NM_011056, intron 3 of 16)	-189674	NR_030644	100124489		NR_030644	ENSMUSG00000076946	Mir582	Mirn582|mir-582|mmu-mir-582	microRNA 582	ncRNA
47779	chr7	94391647	94468133	+	0	NA	Intergenic	(CAAA)n|Simple_repeat|Simple_repeat	-1245714	NM_001358087	100040298	Mm.260904	NM_001358087		Gm15501	EyeLinc5	predicted pseudogene 15501	protein-coding
194	chr1	11437938	11439102	+	0	NA	intron (NM_177173, intron 1 of 13)	L1Md_F2|LINE|L1	24415	NM_001160371	320492	Mm.52021	NM_177173	ENSMUSG00000057715	A830018L16Rik	-	RIKEN cDNA A830018L16 gene	protein-coding
56082	chrX	45794632	45804464	+	0	NA	Intergenic	L1Md_F2|LINE|L1	529363	NR_045440	75133	Mm.417818	NR_045440	ENSMUSG00000085157	4930515L19Rik	-	RIKEN cDNA 4930515L19 gene	ncRNA
9648	chr11	117898661	117919544	+	0	NA	Intergenic	Intergenic	-35576	NM_027919	71776	Mm.3200	NM_027919	ENSMUSG00000017713	Tha1	1300017K07Rik|GLY1	threonine aldolase 1	protein-coding
7456	chr11	25305022	25337973	+	0	NA	Intergenic	Intergenic	-4610	NR_045853	71234	Mm.158627	NR_045853	ENSMUSG00000033015	4933427E13Rik	-	RIKEN cDNA 4933427E13 gene	ncRNA
27918	chr2	12344552	12416212	+	0	NA	intron (NR_149731, intron 1 of 5)	intron (NR_149731, intron 1 of 5)	39078	NR_149732	66960	Mm.34059	NM_024185	ENSMUSG00000026767	Mindy3	1810041E18Rik|2310047O13Rik|5830410F13Rik|AI447827|AW111958|Fam188a	MINDY lysine 48 deubiquitinase 3	protein-coding
18938	chr15	37840905	37880100	+	0	NA	Intergenic	L1Md_T|LINE|L1	-68074	NM_001359841	52589	Mm.283370	NM_134094	ENSMUSG00000051359	Ncald	AI848120|D030020D09Rik|D15Ertd412e	neurocalcin delta	protein-coding
27500	chr19	50748894	50795805	+	0	NA	Intergenic	Intergenic	-93703	NM_021377	58178	Mm.313672	NM_021377	ENSMUSG00000043531	Sorcs1	Sorcs|mSorCS	sortilin-related VPS10 domain containing receptor 1	protein-coding
38437	chr4	142771459	142772968	+	0	NA	Intergenic	L2b|LINE|L2	363949	NR_105988	102465618		NR_105988	ENSMUSG00000106597	Mir7021	mmu-mir-7021	microRNA 7021	ncRNA
36157	chr4	45797117	45809823	+	0	NA	exon (NM_028270, exon 2 of 2)	exon (NM_028270, exon 2 of 2)	4448	NM_028270	72535	Mm.331583	NM_028270	ENSMUSG00000035561	Aldh1b1	2700007F14Rik	aldehyde dehydrogenase 1 family, member B1	protein-coding
2224	chr1	105876202	105878455	+	0	NA	Intergenic	Intergenic	96605	NM_009399	21934	Mm.6251	NM_009399	ENSMUSG00000026321	Tnfrsf11a	Ly109|ODFR|OFE|Rank|TRANCE-R|mRANK	tumor necrosis factor receptor superfamily, member 11a, NFKB activator	protein-coding
6548	chr10	112506246	112507410	+	0	NA	Intergenic	L1Md_A|LINE|L1	-220098	NR_040579	69355	Mm.84337	NR_040579	ENSMUSG00000100314	1700010J16Rik	-	RIKEN cDNA 1700010J16 gene	ncRNA
58731	chrY	4649180	4655767	+	0	NA	Intergenic	L1Md_T|LINE|L1	880800	NM_001166384	19657	Mm.4711	NM_011253	ENSMUSG00000094658	Rbmy	RBM|Rbm1|Rbm1-rs1|Rbmy1a1|Rbmy1a1-rs1|Rbmy1b	RNA binding motif protein, Y chromosome	protein-coding
52859	chr9	40988334	41011893	+	0	NA	intron (NM_001281954, intron 1 of 9)	B3|SINE|B2	4515	NM_019465	54698	Mm.42791	NM_019465	ENSMUSG00000032021	Crtam	-	cytotoxic and regulatory T cell molecule	protein-coding
11799	chr12	95049341	95130695	+	0	NA	Intergenic	Intergenic	-602208	NM_201518	399558	Mm.341948	NM_201518	ENSMUSG00000047414	Flrt2	-	fibronectin leucine rich transmembrane protein 2	protein-coding
27397	chr19	46160092	46244522	+	0	NA	intron (NM_178930, intron 3 of 39)	MIRb|SINE|MIR	49749	NM_178930	107338	Mm.271620	NM_178930	ENSMUSG00000025224	Gbf1	1700083E03Rik|AI035702|AW049900|mKIAA0248	golgi-specific brefeldin A-resistance factor 1	protein-coding
54368	chr9	109333012	109340305	+	0	NA	intron (NM_001177419, intron 4 of 9)	intron (NM_001177419, intron 4 of 9)	3001	NM_001177419	668758	Mm.445163	NM_001177419	ENSMUSG00000054087	Fbxw28	Gm9337	F-box and WD-40 domain protein 28	protein-coding
49141	chr8	6745793	6756546	+	0	NA	Intergenic	Intergenic	-1645882	NM_011388	20494	Mm.3500	NM_011388	ENSMUSG00000023073	Slc10a2	9130221J18Rik|AI605518|ASBT|IBAT|ISBT	solute carrier family 10, member 2	protein-coding
45061	chr6	124097346	124199111	+	0	NA	Intergenic	Intergenic	83556	NM_001104642	232367	Mm.469872	NM_001104642	ENSMUSG00000072778	Vmn2r27	EG232367	vomeronasal 2, receptor27	protein-coding
1708	chr1	84261700	84262864	+	0	NA	intron (NM_001003948, intron 1 of 2)	intron (NM_001003948, intron 1 of 2)	22363	NM_001003948	98496	Mm.187470	NM_001003948	ENSMUSG00000045658	Pid1	5033414K04Rik|NYGGF4|P-CLI1	phosphotyrosine interaction domain containing 1	protein-coding
30732	chr2	140291850	140329368	+	0	NA	intron (NM_001033296, intron 2 of 19)	intron (NM_001033296, intron 2 of 19)	79101	NM_001033296	228684	Mm.486585	NM_001033296	ENSMUSG00000074764	Sel1l2	Gm118	sel-1 suppressor of lin-12-like 2 (C. elegans)	protein-coding
4326	chr10	7045940	7058414	+	0	NA	Intergenic	Intergenic	-28992	NM_001033391	320495	Mm.331674	NM_001033391	ENSMUSG00000064065	Ipcef1	A130090K04Rik	interaction protein for cytohesin exchange factors 1	protein-coding
15633	chr14	7736860	7752549	+	0	NA	Intergenic	Intergenic	-73253	NM_134080	286940	Mm.489652	NM_134080	ENSMUSG00000025278	Flnb	AL024016|Fln-b	filamin, beta	protein-coding
45645	chr6	149363712	149391921	+	0	NA	Intergenic	Intergenic	-31168	NM_001112796	12121	Mm.177181	NM_009753	ENSMUSG00000003452	Bicd1	B830009D06Rik|bic-D 1	BICD cargo adaptor 1	protein-coding
47356	chr7	74252127	74284405	+	0	NA	Intergenic	PB1|SINE|Alu	-254584	NM_009181	20450	Mm.4954	NM_009181	ENSMUSG00000025789	St8sia2	AI323367|ST8SiaII|STX|Siat8b	ST8 alpha-N-acetyl-neuraminide alpha-2,8-sialyltransferase 2	protein-coding
10739	chr12	44224230	44234098	+	0	NA	Intergenic	Intergenic	7808	NR_045113	100039062	Mm.490648	NR_045113		Gm2027	-	nuclear assembly factor 1 homolog pseudogene	pseudo
31792	chr2	180964510	180994648	+	0	NA	intron (NM_001177706, intron 10 of 11)	intron (NM_001177706, intron 10 of 11)	-6956	NM_028518	73368	Mm.345095	NM_028518	ENSMUSG00000016356	Col20a1	1700051I12Rik	collagen, type XX, alpha 1	protein-coding
36877	chr4	76214360	76228889	+	0	NA	intron (NM_001368993, intron 4 of 29)	intron (NM_001368993, intron 4 of 29)	122619	NM_001352628	19266	Mm.184021	NM_011211	ENSMUSG00000028399	Ptprd	1110002J03Rik|3000002J10Rik|B230219D21Rik|R-PTP-delta	protein tyrosine phosphatase, receptor type, D	protein-coding
40608	chr5	79056920	79076031	+	0	NA	Intergenic	Intergenic	1600987	NR_131050	69370	Mm.426881	NR_131050	ENSMUSG00000107232	1700017L05Rik	-	RIKEN cDNA 1700017L05 gene	ncRNA
52179	chr9	9606477	9626999	+	0	NA	Intergenic	Intergenic	-277693	NR_105745	102466147		NR_105745	ENSMUSG00000098408	Mir6237	Gm27411|mmu-mir-6237	microRNA 6237	ncRNA
56509	chrX	68173048	68194230	+	0	NA	Intergenic	L1_Mus1|LINE|L1	-173460	NR_030575	100124449		NR_030575	ENSMUSG00000106233	Mir509	Mirn509|mmu-mir-509	microRNA 509	ncRNA
12964	chr13	25321094	25322258	+	0	NA	Intergenic	L1Md_T|LINE|L1	-51680	NM_009513	22360	Mm.4766	NM_009513	ENSMUSG00000048978	Nrsn1	Neurensin-1|Neuro-p24|Vmp	neurensin 1	protein-coding
11246	chr12	70649657	70674692	+	0	NA	intron (NR_037248, intron 4 of 4)	IAPEz-int|LTR|ERVK	-163340	NM_028127	319710	Mm.2962	NM_028127	ENSMUSG00000048285	Frmd6	2610019M19Rik|4930488L10Rik|AW212977|Willin	FERM domain containing 6	protein-coding
5597	chr10	69756768	69774746	+	0	NA	intron (NM_170730, intron 1 of 17)	intron (NM_170730, intron 1 of 17)	-159775	NM_009670	11735	Mm.235960	NM_009670	ENSMUSG00000069601	Ank3	2900054D09Rik|AI314020|Ank-3|AnkG|Ankyrin-3|Ankyrin-G	ankyrin 3, epithelial	protein-coding
8200	chr11	59095169	59106455	+	0	NA	intron (NM_001171512, intron 15 of 103)	intron (NM_001171512, intron 15 of 103)	35563	NM_199152	380698	Mm.339542	NM_199152	ENSMUSG00000061462	Obscn	BC046431|Gm878|UNC89	obscurin, cytoskeletal calmodulin and titin-interacting RhoGEF	protein-coding
50393	chr8	59617310	59621028	+	0	NA	Intergenic	L1Md_A|LINE|L1	-206480	NR_126087	75017	Mm.60775	NR_126087	ENSMUSG00000110406	4930470O06Rik	-	RIKEN cDNA 4930470O06 gene	ncRNA
46128	chr7	19426007	19427185	+	0	NA	intron (NM_001368427, intron 17 of 17)	intron (NM_001368427, intron 17 of 17)	-5179	NR_073015	100503495	Mm.410762	NR_073014	ENSMUSG00000040705	A930016O22Rik	-	RIKEN cDNA A930016O22 gene	ncRNA
17136	chr14	68129412	68155997	+	0	NA	Intergenic	MTE2b|LTR|ERVL-MaLR	-17700	NM_008691	18040	Mm.242832	NM_008691	ENSMUSG00000022054	Nefm	NF-M|NF160|NF165|Nef3|Nfm	neurofilament, medium polypeptide	protein-coding
13548	chr13	51309754	51373329	+	0	NA	Intergenic	Intergenic	-67077	NM_010101	13610	Mm.136736	NM_010101	ENSMUSG00000067586	S1pr3	AI132464|Edg3|Lpb3|S1p3	sphingosine-1-phosphate receptor 3	protein-coding
36933	chr4	79893188	79915236	+	0	NA	Intergenic	Intergenic	-930001	NM_001282014	22178	Mm.30438	NM_031202	ENSMUSG00000005994	Tyrp1	Oca3|TRP-1|TRP1|Tyrp|b|brown|isa	tyrosinase-related protein 1	protein-coding
28116	chr2	21294732	21300682	+	0	NA	Intergenic	Intergenic	-69860	NM_001004761	241263	Mm.166647	NM_175706	ENSMUSG00000045967	Gpr158	5330427M13Rik|mKIAA1136	G protein-coupled receptor 158	protein-coding
22685	chr17	14002524	14011847	+	0	NA	Intergenic	L1Md_F2|LINE|L1	58812	NM_001122977	635895	Mm.388844	NM_001122977	ENSMUSG00000067941	Gm7168	EG635895	predicted gene 7168	protein-coding
18909	chr15	36400030	36411721	+	0	NA	Intergenic	Intergenic	90859	NM_001358007	68839	Mm.396537	NM_175134	ENSMUSG00000048307	Ankrd46	1110054N06Rik|AI314978|AI987733	ankyrin repeat domain 46	protein-coding
41699	chr5	124788732	124817510	+	0	NA	intron (NM_019536, intron 48 of 78)	intron (NM_019536, intron 48 of 78)	59100	NM_144819	215707	Mm.389693	NM_144819	ENSMUSG00000037979	Ccdc92	AW050178|D5Bwg0834e	coiled-coil domain containing 92	protein-coding
57255	chrX	103626189	103627353	+	0	NA	Intergenic	Intergenic	-3017	NR_028381	78878	Mm.259724	NR_028380	ENSMUSG00000086370	Ftx	B230206F22Rik|BB219131|NCRNA00182|Thcytx	Ftx transcript, Xist regulator (non-protein coding)	ncRNA
974	chr1	47106445	47112041	+	0	NA	Intergenic	L1Md_T|LINE|L1	-183467	NM_001356417	227059	Mm.233889	NM_172653	ENSMUSG00000025986	Slc39a10	2900042E17Rik|5430433I10|Zip10|mKIAA1265	solute carrier family 39 (zinc transporter), member 10	protein-coding
58063	chrX	143751635	143759437	+	0	NA	intron (NM_008778, intron 8 of 14)	L1MC5a|LINE|L1	62249	NM_001195046	18481	Mm.40035	NM_008778	ENSMUSG00000031284	Pak3	PAK-3|Pak65alpha|Pak65beta|Stk4	p21 (RAC1) activated kinase 3	protein-coding
6175	chr10	93055008	93133796	+	0	NA	Intergenic	MTC|LTR|ERVL-MaLR	-12780	NM_001347060	380654	Mm.34980	NM_001347060	ENSMUSG00000020014	Cfap54	4930485B16Rik|Gm872	cilia and flagella associated protein 54	protein-coding
45733	chr7	5761373	5797257	+	0	NA	Intergenic	Lx4A|LINE|L1	24316	NM_001167568	100039499	Mm.160382	NM_001167568	ENSMUSG00000096244	Vmn1r187	-	vomeronasal 1 receptor Vmn1r187	protein-coding
57486	chrX	114563355	114601343	+	0	NA	Intergenic	Intergenic	108016	NM_001290477	237010	Mm.132583	NM_172781	ENSMUSG00000025597	Klhl4	B130014A11|C130018J01Rik	kelch-like 4	protein-coding
17261	chr14	72435676	72452294	+	0	NA	Intergenic	Intergenic	266018	NM_207636	319448	Mm.205421	NM_207636	ENSMUSG00000033487	Fndc3a	1700094E19Rik|D14Ertd453e|F730017H24Rik|Fndc3|sys	fibronectin type III domain containing 3A	protein-coding
56538	chrX	69817387	69839323	+	0	NA	intron (NM_008032, intron 8 of 19)	intron (NM_008032, intron 8 of 19)	-116926	NM_029316	75509	Mm.233475	NM_029316	ENSMUSG00000059690	1700020N15Rik	-	RIKEN cDNA 1700020N15 gene	protein-coding
9721	chr11	120328764	120346030	+	0	NA	Intergenic	B2_Mm2|SINE|B2	10016	NR_105900	102465564		NR_105900	ENSMUSG00000098955	Mir6935	Gm27344|mmu-mir-6935	microRNA 6935	ncRNA
2330	chr1	112076882	112123601	+	0	NA	Intergenic	Intergenic	-235323	NM_001081316	319901	Mm.103468	NM_001081316	ENSMUSG00000038702	Dsel	9330132E09Rik|DS-epi2	dermatan sulfate epimerase-like	protein-coding
39676	chr5	35126548	35132889	+	0	NA	Intergenic	Intergenic	-24019	NM_013587	16976	Mm.277661	NM_013587	ENSMUSG00000029103	Lrpap1	AA617339|AI790446|AU042172|C77774|HBP44|RAP	low density lipoprotein receptor-related protein associated protein 1	protein-coding
15745	chr14	13007055	13042995	+	0	NA	Intergenic	Intergenic	-201946	NM_012061	27062	Mm.260881	NM_012061	ENSMUSG00000054423	Cadps	AU067781|CAPS|CAPS1|mKIAA1121	Ca2+-dependent secretion activator	protein-coding
4528	chr10	16675348	16687959	+	0	NA	Intergenic	Intergenic	414129	NR_038020	100504235	Mm.84044	NR_038020	ENSMUSG00000101969	Gm20125	-	predicted gene, 20125	ncRNA
43081	chr6	35442767	35452200	+	0	NA	Intergenic	L1Md_T|LINE|L1	92405	NM_008098	14489	Mm.182746	NM_008098	ENSMUSG00000029840	Mtpn	5033418D15Rik|Gcdp|V1	myotrophin	protein-coding
40639	chr5	80847093	80884870	+	0	NA	Intergenic	Intergenic	-154590	NM_001347371	319387	Mm.273631	NM_198702	ENSMUSG00000037605	Adgrl3	5430402I23Rik|CIRL-3|D130075K09Rik|Gm1379|LEC3|Lphn3|mKIAA0768	adhesion G protein-coupled receptor L3	protein-coding
50901	chr8	80796324	80830022	+	0	NA	intron (NM_021356, intron 1 of 9)	intron (NM_021356, intron 1 of 9)	67306	NM_021356	14388	Mm.277409	NM_021356	ENSMUSG00000031714	Gab1	AA408973|AW107238	growth factor receptor bound protein 2-associated protein 1	protein-coding
44037	chr6	82167521	82173803	+	0	NA	Intergenic	L1MEg|LINE|L1	129034	NM_145570	232146	Mm.489683	NM_145570	ENSMUSG00000035104	Eva1a	BC014699|Fam176a|Tmem166	eva-1 homolog A (C. elegans)	protein-coding
47514	chr7	81711622	81736503	+	0	NA	Intergenic	Intergenic	-17137	NM_011983	26557	Mm.228	NM_011983	ENSMUSG00000025813	Homer2	9330120H11Rik|AW539445|CPD|Vesl-2	homer scaffolding protein 2	protein-coding
38902	chr5	3010878	3034416	+	0	NA	Intergenic	MMERGLN-int|LTR|ERV1	-321246	NM_009873	12571	Mm.31672	NM_009873	ENSMUSG00000040274	Cdk6	AI504062|Crk2	cyclin-dependent kinase 6	protein-coding
23817	chr17	59475854	59498125	+	0	NA	Intergenic	Intergenic	-473667	NM_001368393	67993	Mm.36507	NM_026497	ENSMUSG00000024228	Nudt12	0610016O18Rik	nudix (nucleoside diphosphate linked moiety X)-type motif 12	protein-coding
6346	chr10	101456565	101505032	+	0	NA	Intergenic	Intergenic	-200689	NM_001205098	67569	Mm.25252	NM_026243	ENSMUSG00000019888	Mgat4c	9130411I17Rik|GntIVh	MGAT4 family, member C	protein-coding
24464	chr17	88826442	88839106	+	0	NA	Intergenic	ID2|SINE|ID	-40760	NM_001364898	16867	Mm.1644	NM_013582	ENSMUSG00000024107	Lhcgr	Gpcr19-rs1|LH-R|LH/CG-R|LSH-R|Lhr	luteinizing hormone/choriogonadotropin receptor	protein-coding
10708	chr12	42623959	42668366	+	0	NA	Intergenic	Lx8|LINE|L1	388055	NR_148724	102636207		NR_148724		Gm33340	Gm40882	predicted gene, 33340	ncRNA
10400	chr12	26049317	26053098	+	0	NA	Intergenic	L1Md_T|LINE|L1	159298	NR_131149	629481	Mm.390460	NR_131149	ENSMUSG00000113550	Gm29687	-	predicted gene, 29687	ncRNA
7633	chr11	33609235	33623331	+	0	NA	Intergenic	Intergenic	-37326	NM_146017	216643	Mm.99989	NM_146017	ENSMUSG00000020159	Gabrp	-	gamma-aminobutyric acid (GABA) A receptor, pi	protein-coding
51333	chr8	100519075	100520239	+	0	NA	Intergenic	IAPEz-int|LTR|ERVK	1102983	NR_132435	234624	Mm.124595	NM_175479	ENSMUSG00000052479	A330008L17Rik	-	RIKEN cDNA A330008L17 gene	ncRNA
47575	chr7	84554075	84568498	+	0	NA	intron (NR_045098, intron 1 of 2)	intron (NR_045098, intron 1 of 2)	32332	NR_045098	100039239	Mm.44882	NR_045098		Gm2115	C77713	predicted gene 2115	ncRNA
30517	chr2	131173824	131175051	+	0	NA	intron (NM_027641, intron 1 of 6)	intron (NM_027641, intron 1 of 6)	373	NM_027641	70997	Mm.252722	NM_027641	ENSMUSG00000027329	Spef1	4931426K16Rik|Clamp	sperm flagellar 1	protein-coding
35330	chr4	9928390	9930627	+	0	NA	Intergenic	B4|SINE|B4	-12111	NR_004448	74662	Mm.483401	NR_004448	ENSMUSG00000082843	4930448K20Rik	1700009K09Rik	glyceraldehyde-3-phosphate dehydrogenase pseudogene	pseudo
5704	chr10	75664333	75665619	+	0	NA	intron (NM_172549, intron 29 of 36)	intron (NM_172549, intron 29 of 36)	-20968	NM_001162913	71733	Mm.247956	NM_027890	ENSMUSG00000006342	Susd2	1200011D11Rik	sushi domain containing 2	protein-coding
53765	chr9	81673678	81786003	+	0	NA	Intergenic	L1Md_F2|LINE|L1	-96008	NM_010482	15551	Mm.445308	NM_010482	ENSMUSG00000049511	Htr1b	5-HT-1B	5-hydroxytryptamine (serotonin) receptor 1B	protein-coding
3983	chr1	184369529	184370693	+	0	NA	Intergenic	L1Md_F2|LINE|L1	187580	NR_040472	73590	Mm.82792	NR_040472	ENSMUSG00000101574	1700112H15Rik	-	RIKEN cDNA 1700112H15 gene	ncRNA
38147	chr4	132492710	132544047	+	0	NA	Intergenic	B1_Mus2|SINE|Alu	-7922	NM_144907	230784	Mm.23608	NM_144907	ENSMUSG00000028893	Sesn2	HI95|SEST2|Ses2	sestrin 2	protein-coding
35963	chr4	40811459	40844667	+	0	NA	intron (NM_022305, intron 1 of 5)	RMER19B|LTR|ERVK	22075	NR_039584	100628614		NR_039584	ENSMUSG00000096377	Mir5123	mmu-mir-5123|mu-mir-5123	microRNA 5123	ncRNA
33553	chr3	88030354	88057069	+	0	NA	5' UTR (NM_001286857, exon 1 of 8)	5' UTR (NM_001286857, exon 1 of 8)	605	NM_025663	66614	Mm.46029	NM_025663	ENSMUSG00000028069	Gpatch4	2610029K21Rik|Gpatc4	G patch domain containing 4	protein-coding
4447	chr10	12389545	12390709	+	0	NA	intron (NM_011682, intron 72 of 73)	L1Md_T|LINE|L1	471608	NM_011682	22288	Mm.331784	NM_011682	ENSMUSG00000019820	Utrn	AA589569|DRP|Dmdl	utrophin	protein-coding
51960	chr8	125631705	125632869	+	0	NA	Intergenic	IAPEz-int|LTR|ERVK	-37531	NM_028908	74393	Mm.41709	NM_028908	ENSMUSG00000050930	Map10	4933403G14Rik|AI835009|mKIAA1383	microtubule-associated protein 10	protein-coding
1765	chr1	85454543	85469915	+	0	NA	Intergenic	Intergenic	136581	NM_030194	109032	Mm.335802	NM_030194	ENSMUSG00000070034	Sp110	5031415C07Rik|52kDa|5830484A20Rik|Ifi75|Ipr1	Sp110 nuclear body protein	protein-coding
23706	chr17	54960219	54999078	+	0	NA	Intergenic	Intergenic	-465734	NM_001347403	240119	Mm.311687	NM_172829	ENSMUSG00000024172	St6gal2	C230064G14Rik|St6galII|mKIAA1877	beta galactoside alpha 2,6 sialyltransferase 2	protein-coding
34919	chr3	148604641	148628040	+	0	NA	Intergenic	B3A|SINE|B2	338295	NM_001081298	99633	Mm.9776	NM_001081298	ENSMUSG00000028184	Adgrl2	AI450192|CIRL-2|Gm619|Lec1|Lphh1|Lphn2|mKIAA0786	adhesion G protein-coupled receptor L2	protein-coding
34871	chr3	146289395	146298654	+	0	NA	Intergenic	L1Md_T|LINE|L1	73063	NM_022983	65086	Mm.155520	NM_022983	ENSMUSG00000036832	Lpar3	Edg7|lpA3	lysophosphatidic acid receptor 3	protein-coding
46763	chr7	46721261	46740939	+	0	NA	intron (NM_011316, intron 2 of 3)	intron (NM_011316, intron 2 of 3)	1503	NM_011316	20211	Mm.3489	NM_011316	ENSMUSG00000040017	Saa4	Saa-4|Saa-5	serum amyloid A 4	protein-coding
9141	chr11	98750076	98773047	+	0	NA	intron (NM_178060, intron 5 of 8)	intron (NM_178060, intron 5 of 8)	13816	NM_145434	217166	Mm.390397	NM_145434	ENSMUSG00000020889	Nr1d1	A530070C09Rik|R75201	nuclear receptor subfamily 1, group D, member 1	protein-coding
11461	chr12	80421404	80434986	+	0	NA	intron (NM_001364324, intron 1 of 8)	intron (NM_001364324, intron 1 of 8)	8406	NM_001364324	320808	Mm.220310	NM_177267	ENSMUSG00000049106	Dcaf5	9430020B07Rik|AI325023|AI430035|AI848110|AW124614|BCRG2|BCRP2|Wdr22	DDB1 and CUL4 associated factor 5	protein-coding
49431	chr8	19091197	19101461	+	0	NA	Intergenic	Intergenic	18504	NM_152802	77674	Mm.281961	NM_152802	ENSMUSG00000043787	Defb12	9230103N16Rik|BD-12	defensin beta 12	protein-coding
51012	chr8	85325006	85349515	+	0	NA	intron (NM_175441, intron 9 of 12)	intron (NM_175441, intron 9 of 12)	28064	NM_175441	213435	Mm.32804	NM_175441	ENSMUSG00000031698	Mylk3	D830007F02Rik|MLCK	myosin light chain kinase 3	protein-coding
38668	chr4	149141177	149159661	+	0	NA	3' UTR (NM_001356332, exon 12 of 12)	3' UTR (NM_001356332, exon 12 of 12)	-12819	NM_027263	69928	Mm.260893	NM_027263	ENSMUSG00000073705	Cenps	2610040C18Rik|2810407L01Rik|Apitd1|CENP-S	centromere protein S	protein-coding
20853	chr16	22500341	22518182	+	0	NA	intron (NM_001346673, intron 20 of 23)	intron (NM_001346673, intron 20 of 23)	-2219	NR_130988	78082	Mm.243927	NR_130988	ENSMUSG00000089874	9230117E06Rik	-	RIKEN cDNA 9230117E06 gene	ncRNA
33846	chr3	99089953	99105554	+	0	NA	Intergenic	L1_Mur2|LINE|L1	-43337	NM_027462	70560	Mm.316754	NM_027462	ENSMUSG00000004233	Wars2	5730427B17Rik|9430020O07Rik|AI413375|TrpRS	tryptophanyl tRNA synthetase 2 (mitochondrial)	protein-coding
53958	chr9	91452216	91490029	+	0	NA	Intergenic	Intergenic	102150	NM_009576	22774	Mm.8062	NM_009576	ENSMUSG00000036972	Zic4	-	zinc finger protein of the cerebellum 4	protein-coding
53620	chr9	74828565	74842217	+	0	NA	Intergenic	Intergenic	-13046	NR_045284	100503019	Mm.482658	NR_045284	ENSMUSG00000066477	Gm16551	-	predicted gene 16551	ncRNA
36214	chr4	47690766	47709397	+	0	NA	Intergenic	Intergenic	225420	NM_024171	66212	Mm.20188	NM_024171	ENSMUSG00000053317	Sec61b	1190006C12Rik|AI326121|AW122942	Sec61 beta subunit	protein-coding
51286	chr8	97258128	97290298	+	0	NA	Intergenic	Intergenic	-1385812	NM_010325	14719	Mm.230169	NM_010325	ENSMUSG00000031672	Got2	AL022787|FABP-pm|Got-2|Kyat4|mAspAT	glutamatic-oxaloacetic transaminase 2, mitochondrial	protein-coding
14912	chr13	108400050	108405236	+	0	NA	Intergenic	Intergenic	86306	NM_178683	218581	Mm.32318	NM_178683	ENSMUSG00000021697	Depdc1b	9830132O03|AW260467|XTP1	DEP domain containing 1B	protein-coding
55568	chrX	30837879	30843168	+	0	NA	intron (NM_001102678, intron 2 of 8).10	L1_Mus3|LINE|L1	2915	NM_001109969	100039240	Mm.483167	NM_001109969	ENSMUSG00000095293	Gm10058	-	predicted gene 10058	protein-coding
51455	chr8	106285336	106297283	+	0	NA	intron (NM_021491, intron 1 of 8)	intron (NM_021491, intron 1 of 8)	9080	NR_126090	75044	Mm.445896	NR_126090		4930506A18Rik	-	RIKEN cDNA 4930506A18 gene	ncRNA
912	chr1	44327161	44336012	+	0	NA	Intergenic	Lx|LINE|L1	-112655	NM_207281	403183	Mm.336176	NM_207281	ENSMUSG00000046828	Mettl21e	4832428D23Rik|Gm991	methyltransferase like 21E	protein-coding
3922	chr1	181498898	181511456	+	0	NA	Intergenic	Intergenic	6274	NM_207280	403180	Mm.220754	NM_207280	ENSMUSG00000050625	Ccdc121	6530421E24Rik|Gm755	coiled-coil domain containing 121	protein-coding
32634	chr3	42527726	42572953	+	0	NA	Intergenic	Intergenic	807721	NM_027271	73852	Mm.29006	NM_027271	ENSMUSG00000025766	D3Ertd751e	2810009O15Rik|4930415G15Rik	DNA segment, Chr 3, ERATO Doi 751, expressed	protein-coding
13751	chr13	58430184	58434477	+	0	NA	Intergenic	MERVL-int|LTR|ERVL	-28987	NM_001301341	15387	Mm.142872	NM_025279	ENSMUSG00000021546	Hnrnpk	Hnrpk|KBBP|NOVA	heterogeneous nuclear ribonucleoprotein K	protein-coding
20546	chr16	9227611	9242067	+	0	NA	Intergenic	L1_Mus1|LINE|L1	404739	NM_001081400	69053	Mm.390868	NM_001081400	ENSMUSG00000022507	1810013L24Rik	1110017P05Rik|3010002C02Rik|AA792997|AW124177|Gm19906|R74903	RIKEN cDNA 1810013L24 gene	protein-coding
34151	chr3	112987480	113039535	+	0	NA	Intergenic	Intergenic	143220	NM_001190403	545562	Mm.462977	NM_001190403		Amy2b	Amy-X|Amy2|Amy2-2|Amy2a|PA|mAmy2-1	amylase 2b	protein-coding
36360	chr4	55096413	55133446	+	0	NA	Intergenic	B3|SINE|B2	166984	NM_172867	242466	Mm.102904	NM_172867	ENSMUSG00000060206	Zfp462	6030417H05|9430078C22Rik|Gt4-2|Zfpip|Znf462	zinc finger protein 462	protein-coding
36275	chr4	50408362	50553484	+	0	NA	Intergenic	Intergenic	-635154	NM_001033351	242443	Mm.440095	NM_001033351	ENSMUSG00000039579	Grin3a	6430537F04|A830097C19Rik|NMDAR-L|NR3A|mKIAA1973	glutamate receptor ionotropic, NMDA3A	protein-coding
55002	chrX	6937132	6978863	+	0	NA	Intergenic	L1MB7|LINE|L1	83622	NM_183015	209091	Mm.448624	NM_183015	ENSMUSG00000051592	Ccnb3	-	cyclin B3	protein-coding
9540	chr11	114475694	114493026	+	0	NA	Intergenic	Intergenic	-35500	NR_027643	319819	Mm.50754	NM_177008	ENSMUSG00000062391	4932435O22Rik	-	RIKEN cDNA 4932435O22 gene	ncRNA
7536	chr11	29587754	29588918	+	0	NA	Intergenic	MERVL-int|LTR|ERVL	-40296	NM_024277	78294	Mm.180003	NM_024277	ENSMUSG00000020460	Rps27a	0610006J14Rik|Uba52|Ubb|Ubc	ribosomal protein S27A	protein-coding
38425	chr4	142184819	142185983	+	0	NA	intron (NM_144531, intron 1 of 13)	intron (NM_144531, intron 1 of 13)	24807	NM_001109684	71529	Mm.255986	NM_144531	ENSMUSG00000040606	Kazn	2310007B04Rik|9030409G11Rik|AI256607|AI666764|AW061099|Kaz|Kazrin	kazrin, periplakin interacting protein	protein-coding
20004	chr15	87370519	87400871	+	0	NA	Intergenic	RSINE1|SINE|B4	-158604	NM_001252310	106014	Mm.244319	NM_134096	ENSMUSG00000054863	Tafa5	Fam19a5|Tafa-5|Tara-5	TAFA chemokine like family member 5	protein-coding
14060	chr13	68446898	68458457	+	0	NA	Intergenic	MuRRS-int|LTR|ERV1	-95852	NR_152173	666272	Mm.309128	NR_152173	ENSMUSG00000113050	Gm8016	EG666272	predicted gene 8016	ncRNA
20173	chr15	95762906	95764070	+	0	NA	Intergenic	Intergenic	-11897	NR_131148	629300	Mm.247258	NR_131148	ENSMUSG00000115699	Gm6961	EG629300	predicted gene 6961	ncRNA
7338	chr11	20174727	20189733	+	0	NA	Intergenic	RLTR19-int|LTR|ERVK	-19182	NM_008996	19324	Mm.271944	NM_008996	ENSMUSG00000020149	Rab1a	Gtbp|Rab-1|Rab1|Ypt1|mKIAA3012	RAB1A, member RAS oncogene family	protein-coding
34530	chr3	130082403	130114817	+	0	NA	Intergenic	L1_Mus3|LINE|L1	-37703	NM_207209	99683	Mm.192303	NM_207209	ENSMUSG00000001052	Sec24b	AI605202|SEC24	Sec24 related gene family, member B (S. cerevisiae)	protein-coding
17446	chr14	81319309	81396715	+	0	NA	Intergenic	L1_Mus3|LINE|L1	1357710	NM_001351947	380924	Mm.26456	NM_001030294	ENSMUSG00000022026	Olfm4	GC1|GW112|Gm296|Gm913|OlfD|pPD4	olfactomedin 4	protein-coding
40962	chr5	95346710	95374597	+	0	NA	Intergenic	Lx5|LINE|L1	54730	NM_001270456	100041296	Mm.389635	NM_001270456	ENSMUSG00000079424	Gm3259	-	predicted gene 3259	protein-coding
57857	chrX	132918151	132974267	+	0	NA	Intergenic	Intergenic	-741571	NR_153117	102632590	Mm.403836	NR_153117	ENSMUSG00000096978	Gm26851	-	predicted gene, 26851	ncRNA
39999	chr5	48709670	48764924	+	0	NA	intron (NM_001199244, intron 1 of 7)	intron (NM_001199244, intron 1 of 7)	-137615	NM_001199245	80334	Mm.160172	NM_030265	ENSMUSG00000029088	Kcnip4	AV032399|Calp|Calp250|KChIP4|KChIP4a	Kv channel interacting protein 4	protein-coding
22399	chr16	97976415	97977579	+	0	NA	Intergenic	RLTR10|LTR|ERVK	-14375	NM_001081684	114565	Mm.474489	NM_175428	ENSMUSG00000046962	Zbtb21	5430437K12Rik|B430213I24Rik|Zfp295|Znf295|mKIAA1227	zinc finger and BTB domain containing 21	protein-coding
4775	chr10	28472619	28530398	+	0	NA	intron (NM_001359355, intron 13 of 33)	intron (NM_001359355, intron 13 of 33)	-166852	NR_131208	210757	Mm.123021	NM_178666	ENSMUSG00000049109	Themis	E430004N04Rik|Gasp|Spot|Tsepa|thylex	thymocyte selection associated	protein-coding
40010	chr5	49538259	49667790	+	0	NA	Intergenic	RMER6A|LTR|ERVK	-317365	NM_001199244	80334	Mm.160172	NM_030265	ENSMUSG00000029088	Kcnip4	AV032399|Calp|Calp250|KChIP4|KChIP4a	Kv channel interacting protein 4	protein-coding
41385	chr5	111770741	111803811	+	0	NA	Intergenic	RMER19A|LTR|ERVK	-25548	NR_045833	269683	Mm.136946	NM_207252	ENSMUSG00000085271	E130006D01Rik	Gm16018|Gm681	RIKEN cDNA E130006D01 gene	ncRNA
46031	chr7	15736390	15738251	+	0	NA	Intergenic	L1Md_T|LINE|L1	-13050	NM_145709	252829	Mm.222738	NM_145709	ENSMUSG00000074366	Obox5	C87544	oocyte specific homeobox 5	protein-coding
48294	chr7	117099770	117120479	+	0	NA	Intergenic	B1_Mur2|SINE|Alu	-270855	NM_175645	233781	Mm.461427	NM_175645	ENSMUSG00000030657	Xylt1	8030490L12	xylosyltransferase 1	protein-coding
16663	chr14	49703670	49722478	+	0	NA	intron (NM_001358244, intron 5 of 7)	(TC)n|Simple_repeat|Simple_repeat	70309	NM_001358244	67419	Mm.318710	NM_026142	ENSMUSG00000036242	Armh4	3632451O06Rik|AU067705	armadillo-like helical domain containing 4	protein-coding
53588	chr9	73231633	73232797	+	0	NA	Intergenic	L1Md_T|LINE|L1	118746	NM_198609	225215	Mm.379366	NM_198609	ENSMUSG00000032215	Rsl24d1	2410159K22Rik	ribosomal L24 domain containing 1	protein-coding
22055	chr16	83376635	83410928	+	0	NA	Intergenic	ORR1D2|LTR|ERVL-MaLR	-977362	NR_040567	75247	Mm.417813	NR_040567	ENSMUSG00000116907	4930553E22Rik	-	RIKEN cDNA 4930553E22 gene	ncRNA
44025	chr6	81801892	81831271	+	0	NA	Intergenic	MTEa|LTR|ERVL-MaLR	79082	NR_106091	102465711		NR_106091	ENSMUSG00000106154	Mir7232	mmu-mir-7232	microRNA 7232	ncRNA
9859	chr12	7176735	7260920	+	0	NA	Intergenic	Intergenic	161503	NR_045045	73575	Mm.179463	NR_045045	ENSMUSG00000102096	1700101O22Rik	-	RIKEN cDNA 1700101O22 gene	ncRNA
23274	chr17	36260626	36286467	+	0	NA	Intergenic	RMER15|LTR|ERVL	-1542	NM_024468	79263	Mm.40624	NM_024468	ENSMUSG00000045409	Trim39	1100001D15Rik|E130103K13Rik|RBCC-B30.2|Rnf23|mKIAA4179|tfp	tripartite motif-containing 39	protein-coding
6427	chr10	106436268	106442461	+	0	NA	Intergenic	L1Md_A|LINE|L1	-30946	NM_001359672	327814	Mm.391424	NM_177373	ENSMUSG00000053825	Ppfia2	5330438O12|B230207K17Rik|E130120L08Rik|mKIAA4112	protein tyrosine phosphatase, receptor type, f polypeptide (PTPRF), interacting protein (liprin), alpha 2	protein-coding
57177	chrX	99790785	99799169	+	0	NA	Intergenic	Lx6|LINE|L1	-25187	NM_001081283	620592		NM_001081283	ENSMUSG00000071719	Tmem28	EG620592|Fam155b|Tnen28	transmembrane protein 28	protein-coding
22412	chr17	3157616	3213539	+	0	NA	intron (NM_134123, intron 13 of 19)	intron (NM_134123, intron 13 of 19)	70605	NM_134123	106583	Mm.124373	NM_134123	ENSMUSG00000046201	Scaf8	A630086M08Rik|A930036P18Rik|AA408306|AI447644|AI448652|AU015035|Rbm16|mKIAA1116	SR-related CTD-associated factor 8	protein-coding
3807	chr1	177118126	177143140	+	0	NA	intron (NM_011785, intron 2 of 12)	intron (NM_011785, intron 2 of 12)	118134	NM_011785	23797	Mm.235194	NM_011785	ENSMUSG00000019699	Akt3	AI851531|D930002M15Rik|Nmf350	thymoma viral proto-oncogene 3	protein-coding
19992	chr15	86903624	86915969	+	0	NA	Intergenic	Intergenic	632121	NM_001358062	223754	Mm.28904	NM_145476	ENSMUSG00000051864	Tbc1d22a	BC023106|D15Ertd781e	TBC1 domain family, member 22a	protein-coding
43651	chr6	62936453	62995121	+	0	NA	Intergenic	L1Md_T|LINE|L1	-290219	NM_001370966
23215	chr17	34758415	34771571	+	0	NA	Intergenic	L1Md_F2|LINE|L1	-21096	NM_009780	12268	Mm.477109	NM_009780	ENSMUSG00000073418	C4b	C4|Ss	complement component 4B (Chido blood group)	protein-coding
41976	chr5	136247694	136273592	+	0	NA	intron (NM_001291239, intron 14 of 22)	MTEa|LTR|ERVL-MaLR	-15703	NM_018825	23921	Mm.425294	NM_018825	ENSMUSG00000005057	Sh2b2	Aps	SH2B adaptor protein 2	protein-coding
55785	chrX	33683622	33684890	+	0	NA	Intergenic	BGLII_A|LTR|ERVK	18093	NM_001145038	100040732	Mm.465135	NM_001145038	ENSMUSG00000078324	Btbd35f14	Gm2933	BTB domain containing 35, family member 14	protein-coding
33983	chr3	105456998	105463345	+	0	NA	intron (NM_019931, intron 2 of 7)	intron (NM_019931, intron 2 of 7)	-7216	NR_040759	78635	Mm.381306	NR_040759	ENSMUSG00000074346	Kcnd3os	1700095B22Rik	potassium voltage-gated channel, Shal-related family, member 3, opposite strand	ncRNA
1633	chr1	80134170	80144852	+	0	NA	Intergenic	L1Md_T|LINE|L1	74433	NM_173425	241128	Mm.145511	NM_173425	ENSMUSG00000043230	Fam124b	A830043J08Rik	family with sequence similarity 124, member B	protein-coding
35287	chr4	8115283	8136305	+	0	NA	Intergenic	Intergenic	113247	NM_007592	12319	Mm.119320	NM_007592	ENSMUSG00000041261	Car8	AW546993|Ca8|Cals|Cals1|Carp|wdl	carbonic anhydrase 8	protein-coding
6823	chr10	125794820	125872091	+	0	NA	Intergenic	URR1A|DNA|hAT-Charlie	-132764	NM_177152	320398	Mm.275586	NM_177152	ENSMUSG00000020105	Lrig3	9030421L11Rik|9130004I02Rik|9430095K15Rik|mKIAA3016	leucine-rich repeats and immunoglobulin-like domains 3	protein-coding
40890	chr5	92942444	92950644	+	0	NA	intron (NM_001077595, intron 4 of 9)	ORR1A2|LTR|ERVL-MaLR	48551	NM_001077596	27428	Mm.46014	NM_015756	ENSMUSG00000029381	Shroom3	AL022960|D5Ertd287e|Shrm|Shrm3	shroom family member 3	protein-coding
3403	chr1	160998876	161019180	+	0	NA	non-coding (NR_151479, exon 6 of 6)	non-coding (NR_151479, exon 6 of 6)	25821	NM_173424	240869	Mm.296127	NM_173424	ENSMUSG00000043467	Zbtb37	D430004I08Rik	zinc finger and BTB domain containing 37	protein-coding
24622	chr18	4761832	4779397	+	0	NA	Intergenic	MTC|LTR|ERVL-MaLR	-41872	NR_045881	100038439	Mm.387569	NR_045881	ENSMUSG00000097043	Gm10556	-	predicted gene 10556	ncRNA
42652	chr6	14791443	14800630	+	0	NA	Intergenic	L1Md_T|LINE|L1	-40762	NM_080464	140491	Mm.209429	NM_080464	ENSMUSG00000042717	Ppp1r3a	GM|RG1|RGL	protein phosphatase 1, regulatory subunit 3A	protein-coding
59336	chrY	48110450	48152898	+	0	NA	Intergenic	MuLV-int|LTR|ERV1	1188596	NM_001160144	100039810	Mm.464910	NM_001160144	ENSMUSG00000095634	Gm20816	-	predicted gene, 20816	protein-coding
55670	chrX	32305046	32314978	+	0	NA	Intergenic	Lx4A|LINE|L1	31618	NM_001168334	100040482	Mm.479861	NM_001168334	ENSMUSG00000096194	Btbd35f2	Gm2799	BTB domain containing 35, family member 2	protein-coding
23411	chr17	42418281	42431793	+	0	NA	intron (NM_001355270, intron 2 of 2)	intron (NM_001355270, intron 2 of 2)	108437	NM_001355270	627626	Mm.390999	NM_028474	ENSMUSG00000042256	Ptchd4	3110082D06Rik|Gm321	patched domain containing 4	protein-coding
43686	chr6	64653786	64688589	+	0	NA	intron (NM_001370966, intron 15 of 15)	intron (NM_001370966, intron 15 of 15)	-57938	NM_007500	11921	Mm.57229	NM_007500	ENSMUSG00000073043	Atoh1	Hath1|MATH-1|Math1|bHLHa14	atonal bHLH transcription factor 1	protein-coding
4051	chr1	187401789	187429686	+	0	NA	Intergenic	ORR1A4|LTR|ERVL-MaLR	-193269	NM_001243792	26381	Mm.89989	NM_011935	ENSMUSG00000026610	Esrrg	ERR3|Errg|NR3B3|mKIAA0832	estrogen-related receptor gamma	protein-coding
31673	chr2	177073810	177080137	+	0	NA	Intergenic	MTE-int|LTR|ERVL-MaLR	76017	NM_001362250	628147	Mm.374080	NM_001362250		Gm2004	100039000	predicted gene 2004	protein-coding
41220	chr5	105621147	105633306	+	0	NA	Intergenic	Intergenic	-72743	NM_001122768	231549	Mm.23837	NM_178701	ENSMUSG00000046079	Lrrc8d	2810473G09Rik|4930525N13Rik|A930019F03|Lrrc5	leucine rich repeat containing 8D	protein-coding
39071	chr5	11184420	11232076	+	0	NA	Intergenic	PB1D7|SINE|Alu	25233	NM_001310021	545728	Mm.109461	NM_001310021	ENSMUSG00000095918	Gm5861	EG545728	predicted gene 5861	protein-coding
250	chr1	13822942	13837047	+	0	NA	Intergenic	Intergenic	-43065	NR_004447	433273	Mm.304088	NR_004447	ENSMUSG00000097711	Gm5523	EG433273	glyceraldehyde-3-phosphate dehydrogenase pseudogene	pseudo
38570	chr4	146599021	146600185	+	0	NA	Intergenic	L1_Mur1|LINE|L1	-52730	NR_045468	67524	Mm.444300	NR_045468	ENSMUSG00000086046	1700095A21Rik	-	RIKEN cDNA 1700095A21 gene	ncRNA
44248	chr6	90047179	90094954	+	0	NA	Intergenic	Intergenic	1952	NM_011911	24112	Mm.89985	NM_011911	ENSMUSG00000095932	Vmn1r49	V1r5|V1rb2|VRi2	vomeronasal 1, receptor 49	protein-coding
15766	chr14	13885258	13896776	+	0	NA	Intergenic	Intergenic	70296	NM_025435	66231	Mm.295875	NM_025435	ENSMUSG00000053453	Thoc7	Nif3l1bp1	THO complex 7	protein-coding
20941	chr16	26872142	26873306	+	0	NA	Intergenic	L1Md_T|LINE|L1	95521	NM_001285916	239789	Mm.326909	NM_001013761	ENSMUSG00000068428	Gmnc	Gemc1|Gm1778|Gm606	geminin coiled-coil domain containing	protein-coding
6882	chr10	128097374	128120669	+	0	NA	exon (NM_054078, exon 3 of 30)	exon (NM_054078, exon 3 of 30)	16238	NM_054078	116848	Mm.252213	NM_054078	ENSMUSG00000040054	Baz2a	AA415431|C030005G16Rik|C78388|Tip5|Walp3|mKIAA0314	bromodomain adjacent to zinc finger domain, 2A	protein-coding
5334	chr10	57760841	57768503	+	0	NA	Intergenic	Intergenic	-20251	NM_021272	12140	Mm.3644	NM_021272	ENSMUSG00000019874	Fabp7	B-FABP|BFABP|Blbp|MRG	fatty acid binding protein 7, brain	protein-coding
19860	chr15	81814407	81815738	+	0	NA	exon (NM_017376, exon 2 of 4)	exon (NM_017376, exon 2 of 4)	3658	NM_017376	21685	Mm.270278	NM_017376	ENSMUSG00000022389	Tef	2310028D20Rik	thyrotroph embryonic factor	protein-coding
47163	chr7	65142993	65144157	+	0	NA	intron (NM_183087, intron 1 of 9)	L1Md_T|LINE|L1	12953	NM_183087	70638	Mm.441986	NM_183087	ENSMUSG00000030518	Fam189a1	5730507A09Rik|AW047451	family with sequence similarity 189, member A1	protein-coding
41830	chr5	130767875	130808032	+	0	NA	intron (NM_181045, intron 5 of 6)	intron (NM_181045, intron 5 of 6)	339161	NM_021371	140904	Mm.40875	NM_021371	ENSMUSG00000060371	Caln1	9630012C17Rik|Cabp8|MNCb-0849	calneuron 1	protein-coding
22194	chr16	90395266	90403370	+	0	NA	intron (NM_015755, intron 1 of 10)	intron (NM_015755, intron 1 of 10)	12921	NM_015755	26559	Mm.125874	NM_015755	ENSMUSG00000053414	Hunk	Bstk1|Mak-v	hormonally upregulated Neu-associated kinase	protein-coding
605	chr1	30671456	30672620	+	0	NA	Intergenic	L1Md_F2|LINE|L1	191218	NM_001081080	213109	Mm.194486	NM_025871	ENSMUSG00000048874	Phf3	2310061N19Rik	PHD finger protein 3	protein-coding
5220	chr10	51887451	51937652	+	0	NA	Intergenic	(TG)n|Simple_repeat|Simple_repeat	-109951	NM_153786	215031	Mm.87237	NM_153786	ENSMUSG00000049641	Vgll2	C130057C21Rik|VITO-1|Vito1|vgl-2	vestigial like family member 2	protein-coding
19243	chr15	55294946	55299739	+	0	NA	Intergenic	ID4_|SINE|ID	-10409	NM_181277	12818	Mm.297859	NM_181277	ENSMUSG00000022371	Col14a1	5730412L22Rik|AW108078	collagen, type XIV, alpha 1	protein-coding
8472	chr11	71082813	71100351	+	0	NA	3' UTR (NM_001004142, exon 14 of 14)	3' UTR (NM_001004142, exon 14 of 14)	53122	NM_001004142	195046	Mm.240227	NM_001004142	ENSMUSG00000069830	Nlrp1a	CARD7|DEFCAP|Gm14|Gm15|NAC|Nalp1|Nalp1a|Nlrp1|PP1044	NLR family, pyrin domain containing 1A	protein-coding
57540	chrX	117855439	117857822	+	0	NA	Intergenic	L1Md_A|LINE|L1	-570597	NM_001142750	100039551	Mm.272850	NM_001142750	ENSMUSG00000100194	Tgif2lx2	-	TGFB-induced factor homeobox 2-like, X-linked 2	protein-coding
4687	chr10	23749605	23771793	+	0	NA	Intergenic	Intergenic	24752	NR_037680	100529074	Mm.371846	NR_037680	ENSMUSG00000070063	Snora33	ACA33|MBI-42	small nucleolar RNA, H/ACA box 33	snoRNA
27972	chr2	14490837	14603389	+	0	NA	Intergenic	RMER17A|LTR|ERVK	-57193	NM_023116	12296	Mm.313930	NM_023116	ENSMUSG00000057914	Cacnb2	AW060387|CAB2|Cavbeta2|Cchb2	calcium channel, voltage-dependent, beta 2 subunit	protein-coding
12752	chr13	17156833	17165702	+	0	NA	intron (NM_138654, intron 12 of 13)	L1_Mur3|LINE|L1	533498	NM_138654	192136	Mm.364180	NM_138654	ENSMUSG00000055137	Sugct	5033411D12Rik|D17907	succinyl-CoA glutarate-CoA transferase	protein-coding
51251	chr8	95615238	95616951	+	0	NA	Intergenic	B1_Mm|SINE|Alu	-17465	NM_030198	78833	Mm.35546	NM_030198	ENSMUSG00000031669	Gins3	2700085M18Rik|AI616142	GINS complex subunit 3 (Psf3 homolog)	protein-coding
56777	chrX	78927463	79006156	+	0	NA	Intergenic	Intergenic	229046	NM_001164739	70864	Mm.66681	NM_001164739	ENSMUSG00000078315	Fam47c	4921509A18Rik|Fam47a|Fam47a-ps	family with sequence similarity 47, member C	protein-coding
51892	chr8	123238761	123240802	+	0	NA	intron (NR_045849, intron 2 of 2)	intron (NR_045849, intron 2 of 2)	-3523	NM_030176	78779	Mm.41459	NM_030176	ENSMUSG00000033594	Spata2l	2610039E05Rik|AI648233	spermatogenesis associated 2-like	protein-coding
50222	chr8	52098620	52145265	+	0	NA	Intergenic	Intergenic	-234669	NR_151738	330767	Mm.246790	NR_151738	ENSMUSG00000110013	1190028D05Rik	-	RIKEN cDNA 1190028D05 gene	ncRNA
49825	chr8	31599462	31621486	+	0	NA	Intergenic	Intergenic	242725	NR_046272	74517	Mm.390001	NR_046272	ENSMUSG00000109915	7420700N18Rik	-	RIKEN cDNA 7420700N18 gene	ncRNA
25224	chr18	35701792	35715921	+	0	NA	Intergenic	B4A|SINE|B4	-5712	NM_029669	76594	Mm.108596	NM_029669	ENSMUSG00000024350	Dnajc18	2700075B01Rik|AU041129	DnaJ heat shock protein family (Hsp40) member C18	protein-coding
36471	chr4	59802694	59812165	+	0	NA	intron (NM_172468, intron 1 of 8)	intron (NM_172468, intron 1 of 8)	1779	NM_172468	209131	Mm.259705	NM_172468	ENSMUSG00000028385	Snx30	4732481H14Rik|C030041J06Rik	sorting nexin family member 30	protein-coding
34186	chr3	114906062	114980700	+	0	NA	intron (NM_001286750, intron 1 of 5)	intron (NM_001286750, intron 1 of 5)	38746	NM_001286750	229759	Mm.54183	NM_153157	ENSMUSG00000027965	Olfm3	B230206G02Rik	olfactomedin 3	protein-coding
13786	chr13	59385345	59401344	+	0	NA	Intergenic	Intergenic	151107	NM_001284221	67269	Mm.153008	NM_023328	ENSMUSG00000021557	Agtpbp1	1700020N17Rik|2310001G17Rik|2900054O13Rik|4930445M19Rik|5730402G09Rik|CCP1|Nna1|nmf243|pcd	ATP/GTP binding protein 1	protein-coding
38221	chr4	135577871	135612595	+	0	NA	Intergenic	B4A|SINE|B4	-21601	NM_001013756	230824	Mm.331972	NM_001013756	ENSMUSG00000037188	Grhl3	AI561912|Get1|Som|Tfcp2l4|ct	grainyhead like transcription factor 3	protein-coding
41571	chr5	119762980	119774543	+	0	NA	Intergenic	B2_Mm1t|SINE|B2	-65902	NM_011537	21388	Mm.103636	NM_011537	ENSMUSG00000018263	Tbx5	-	T-box 5	protein-coding
45666	chr7	3729133	3755806	+	0	NA	intron (NM_001289428, intron 12 of 12)	intron (NM_001289428, intron 12 of 12)	-2552	NR_163846
10084	chr12	17630530	17657528	+	0	NA	Intergenic	Intergenic	-46780	NM_001361645	53602	Mm.313619	NM_016677	ENSMUSG00000071379	Hpcal1	NVL-3|NVP-3|Nvp3|VILIP3|Vnsl3|Vsnl3	hippocalcin-like 1	protein-coding
4843	chr10	32427822	32471386	+	0	NA	intron (NM_001013411, intron 1 of 6)	intron (NM_001013411, intron 1 of 6)	440311	NM_001013411	432450	Mm.49665	NM_001013411	ENSMUSG00000069670	Nkain2	6330571D19Rik|AW455467|Tcba1	Na+/K+ transporting ATPase interacting 2	protein-coding
4615	chr10	21195566	21205128	+	0	NA	Intergenic	Intergenic	13403	NR_152786	102636600	Mm.227606	NR_152786	ENSMUSG00000111005	Gm33619	-	predicted gene, 33619	ncRNA
7708	chr11	36522535	36599810	+	0	NA	intron (NM_011856, intron 2 of 28)	intron (NM_011856, intron 2 of 28)	383069	NM_001290702	23964	Mm.439889	NM_011856	ENSMUSG00000049336	Tenm2	Odz2|Odz3|Ten-2|Ten-m2	teneurin transmembrane protein 2	protein-coding
38831	chr4	154542880	154544073	+	0	NA	intron (NM_001291026, intron 1 of 16)	intron (NM_001291026, intron 1 of 16)	-6806	NR_151634	102634405		NR_151634		Gm13133	-	predicted gene 13133	ncRNA
1456	chr1	72819872	72821129	+	0	NA	Intergenic	L1ME3A|LINE|L1	-3980	NM_008342	16008	Mm.141936	NM_008342	ENSMUSG00000039323	Igfbp2	AI255832|IBP-2|Igfbp-2|mIGFBP-2	insulin-like growth factor binding protein 2	protein-coding
32759	chr3	49877440	49990538	+	0	NA	Intergenic	Intergenic	-176673	NM_130448	73173	Mm.87246	NM_130448	ENSMUSG00000037892	Pcdh18	3110038E07Rik|BB095589|PCDH68L	protocadherin 18	protein-coding
11370	chr12	76259000	76306193	+	0	NA	intron (NM_138745, intron 6 of 27)	intron (NM_138745, intron 6 of 27)	27364	NM_138745	108156	Mm.29584	NM_138745	ENSMUSG00000021048	Mthfd1	Dcs|E430024A07Rik|Mthfd	methylenetetrahydrofolate dehydrogenase (NADP+ dependent), methenyltetrahydrofolate cyclohydrolase, formyltetrahydrofolate synthase	protein-coding
50832	chr8	77227695	77264690	+	0	NA	Intergenic	Intergenic	205897	NR_156496	78514	Mm.165974	NM_030113	ENSMUSG00000037148	Arhgap10	A930033B01Rik|PS-GAP|PSGAP|PSGAP-m|PSGAP-s	Rho GTPase activating protein 10	protein-coding
11265	chr12	71640421	71669769	+	0	NA	Intergenic	RMER13B|LTR|ERVK	114488	NR_045941	73815	Mm.416916	NR_045941	ENSMUSG00000113630	4930404H11Rik	-	RIKEN cDNA 4930404H11 gene	ncRNA
8144	chr11	57165622	57194931	+	0	NA	intron (NM_001252403, intron 2 of 15)	L1_Mus1|LINE|L1	167230	NM_001252403	14799	Mm.4920	NM_008165	ENSMUSG00000020524	Gria1	2900051M01Rik|Glr-1|Glr1|GluA1|GluR-A|GluRA|Glur-1|Glur1|HIPA1|gluR-K1	glutamate receptor, ionotropic, AMPA1 (alpha 1)	protein-coding
49235	chr8	11067167	11087761	+	0	NA	Intergenic	Intergenic	-68535	NM_001081212	384783	Mm.407207	NM_001081212	ENSMUSG00000038894	Irs2	Irs-2	insulin receptor substrate 2	protein-coding
26549	chr19	7544409	7570866	+	0	NA	5' UTR (NM_001362425, exon 1 of 5)	5' UTR (NM_001362425, exon 1 of 5)	152	NM_001362425	225845	Mm.274810	NM_139269	ENSMUSG00000060675	Plaat3	AdPLA|C78643|HRSL3|Hrasls3|Hrev107|MLP-3|Pla2g16	phospholipase A and acyltransferase 3	protein-coding
25834	chr18	64229577	64263908	+	0	NA	intron (NR_045366, intron 2 of 5)	L1_Rod|LINE|L1	-7617	NM_009182	20451	Mm.252110	NM_009182	ENSMUSG00000056812	St8sia3	AI847333|ST8SiaIII|Siat8c	ST8 alpha-N-acetyl-neuraminide alpha-2,8-sialyltransferase 3	protein-coding
33267	chr3	74579405	74594841	+	0	NA	Intergenic	L1Md_A|LINE|L1	556649	NM_172515	213234	Mm.80075	NM_172515	ENSMUSG00000034151	Zbbx	4931432L23	zinc finger, B-box domain containing	protein-coding
17465	chr14	82048194	82098719	+	0	NA	Intergenic	Lx6|LINE|L1	2001834	NR_153783	102635012	Mm.399509	NR_153783	ENSMUSG00000115043	Gm32455	-	predicted gene, 32455	ncRNA
49973	chr8	38768757	38783912	+	0	NA	Intergenic	MTEb|LTR|ERVL-MaLR	-114826	NM_145841	244431	Mm.210388	NM_145841	ENSMUSG00000039539	Sgcz	C230085N17Rik	sarcoglycan zeta	protein-coding
39258	chr5	17218072	17219236	+	0	NA	Intergenic	L1Md_A|LINE|L1	-257468	NM_027609	70935	Mm.332225	NM_027609	ENSMUSG00000058643	Speer4f1	4922502J04Rik|SPEER-4F|Speer4f	spermatogenesis associated glutamate (E)-rich protein 4F1	protein-coding
8724	chr11	80828939	80842934	+	0	NA	Intergenic	L3|LINE|CR1	22364	NR_110449	75043	Mm.410815	NR_110449	ENSMUSG00000086703	4930507D10Rik	-	RIKEN cDNA 4930507D10 gene	ncRNA
28989	chr2	60777009	60786354	+	0	NA	intron (NM_020296, intron 5 of 13)	intron (NM_020296, intron 5 of 13)	-59078	NM_001159564	16420	Mm.98193	NM_021359	ENSMUSG00000026971	Itgb6	2210409C20Rik|4831415H04Rik	integrin beta 6	protein-coding
5392	chr10	60435593	60445837	+	0	NA	intron (NR_045556, intron 14 of 68)	MT2A|LTR|ERVL	40989	NM_001164374	100302688	Mm.444135	NM_001164374	ENSMUSG00000090439	Gm17455	-	predicted gene, 17455	protein-coding
43056	chr6	34028845	34040665	+	0	NA	intron (NM_028886, intron 1 of 19)	MER34A|LTR|ERV1	5307	NM_028886	74354	Mm.127952	NM_028886	ENSMUSG00000056215	Lrguk	4921528H16Rik	leucine-rich repeats and guanylate kinase domain containing	protein-coding
20321	chr15	101424272	101425436	+	0	NA	intron (NM_033073, intron 7 of 8)	intron (NM_033073, intron 7 of 8)	12451	NM_033073	110310	Mm.486285	NM_033073	ENSMUSG00000023039	Krt7	D15Wsu77e|K7|Krt2-7	keratin 7	protein-coding
48077	chr7	107373684	107374936	+	0	NA	intron (NM_021889, intron 1 of 6)	intron (NM_021889, intron 1 of 6)	3520	NM_021889	60510	Mm.302793	NM_021889	ENSMUSG00000062542	Syt9	-	synaptotagmin IX	protein-coding
21352	chr16	45947262	46025414	+	0	NA	intron (NM_001134480, intron 1 of 3)	intron (NM_001134480, intron 1 of 3)	24075	NM_001134480	433022	Mm.380993	NM_001134480	ENSMUSG00000087141	Plcxd2	AW494639|EG433022	phosphatidylinositol-specific phospholipase C, X domain containing 2	protein-coding
42082	chr5	139947292	139948566	+	0	NA	intron (NM_175522, intron 1 of 1)	intron (NM_175522, intron 1 of 1)	39986	NM_175522	243312	Mm.237102	NM_175522	ENSMUSG00000048988	Elfn1	A930017N06Rik|AI197272|Ppp1r28	leucine rich repeat and fibronectin type III, extracellular 1	protein-coding
12605	chr13	9973828	10014249	+	0	NA	intron (NM_033269, intron 4 of 4)	intron (NM_033269, intron 4 of 4)	-228717	NM_144516	66505	Mm.397307	NM_144516	ENSMUSG00000021156	Zmynd11	2210402G22Rik|BS69	zinc finger, MYND domain containing 11	protein-coding
35885	chr4	37274120	37303267	+	0	NA	intron (NR_151605, intron 1 of 7)	intron (NR_151605, intron 1 of 7)	39290	NR_151605	102636890	Mm.109154	NR_151605	ENSMUSG00000086026	Gm12374	-	predicted gene 12374	ncRNA
5166	chr10	49500625	49502342	+	0	NA	intron (NM_001358866, intron 7 of 16)	intron (NM_001358866, intron 7 of 16)	286454	NM_001358866	14806	Mm.185993	NM_010349	ENSMUSG00000056073	Grik2	AW124492|C130030K03Rik|GluK2|Glur-6|Glur6|Glurbeta2	glutamate receptor, ionotropic, kainate 2 (beta 2)	protein-coding
17628	chr14	93194686	93214256	+	0	NA	intron (NM_001081377, intron 4 of 4)	intron (NM_001081377, intron 4 of 4)	686198	NM_001271799	211712	Mm.37126	NM_001081377	ENSMUSG00000055421	Pcdh9	-	protocadherin 9	protein-coding
17950	chr14	109506015	109567465	+	0	NA	Intergenic	MTC-int|LTR|ERVL-MaLR	-622501	NM_199065	76965	Mm.257268	NM_199065	ENSMUSG00000075478	Slitrk1	3200001I04Rik	SLIT and NTRK-like family, member 1	protein-coding
42216	chr5	144912133	144923618	+	0	NA	intron (NM_001038627, intron 1 of 17)	intron (NM_001038627, intron 1 of 17)	-21059	NR_106006	102465629		NR_106006	ENSMUSG00000098822	Mir7039	Gm27824|mmu-mir-7039	microRNA 7039	ncRNA
22770	chr17	17561201	17590948	+	0	NA	intron (NM_172827, intron 2 of 17)	intron (NM_172827, intron 2 of 17)	48415	NM_172827	240028	Mm.328807	NM_172827	ENSMUSG00000023845	Lnpep	2010309L07Rik|4732490P18Rik|CAP|IRAP|PLAP|gp160|vp165	leucyl/cystinyl aminopeptidase	protein-coding
20480	chr16	6128787	6134104	+	0	NA	intron (NM_001359725, intron 1 of 16)	intron (NM_001359725, intron 1 of 16)	155858	NR_045799	68238	Mm.434605	NR_045799	ENSMUSG00000101481	1700123O21Rik	-	RIKEN cDNA 1700123O21 gene	ncRNA
22478	chr17	6038728	6054362	+	0	NA	intron (NM_001360148, intron 14 of 15)	intron (NM_001360148, intron 14 of 15)	33194	NM_001360148	321007	Mm.5548	NM_177311	ENSMUSG00000015659	Serac1	4930511N22Rik|D17Ertd141e	serine active site containing 1	protein-coding
20788	chr16	19711601	19722155	+	0	NA	Intergenic	L1Md_A|LINE|L1	-10513	NM_177356	239739	Mm.258059	NM_177356	ENSMUSG00000041247	Lamp3	1200002D17Rik|Cd208|DC-LAMP|DCLAMP|LAMP|TSC403	lysosomal-associated membrane protein 3	protein-coding
37757	chr4	118020472	118036497	+	0	NA	intron (NM_001285520, intron 4 of 11)	(T)n|Simple_repeat|Simple_repeat	-98721	NM_009711	11876	Mm.56897	NM_009711	ENSMUSG00000028539	Artn	neublastin	artemin	protein-coding
46636	chr7	41562455	41596692	+	0	NA	Intergenic	RMER17C-int|LTR|ERVK	-53958	NM_001360678	67607	Mm.384626	NM_023363	ENSMUSG00000074165	Zfp788	2810426N06Rik|AI256342|AI605193	zinc finger protein 788	protein-coding
19377	chr15	61747643	61766621	+	0	NA	intron (NR_040350, intron 2 of 4)	L1_Mur2|LINE|L1	17319	NR_040350	432956	Mm.404918	NR_040350	ENSMUSG00000116031	D030024E09Rik	-	RIKEN cDNA D030024E09 gene	ncRNA
1338	chr1	66242867	66277669	+	0	NA	intron (NM_008632, intron 3 of 13)	intron (NM_008632, intron 3 of 13)	-61456	NM_001310634	17756	Mm.256966	NM_008632	ENSMUSG00000015222	Map2	G1-397-34|MAP-2|Mtap-2|Mtap2|repro4	microtubule-associated protein 2	protein-coding
57451	chrX	112842660	112894001	+	0	NA	Intergenic	L1_Mus1|LINE|L1	-169679	NM_181579	69693	Mm.34964	NM_181579	ENSMUSG00000034607	Pof1b	2310066B14Rik	premature ovarian failure 1B	protein-coding
26864	chr19	22646068	22647232	+	0	NA	intron (NM_001362499, intron 1 of 25)	L1Md_A|LINE|L1	-45951	NM_001362512	226025	Mm.131943	NM_177341	ENSMUSG00000052387	Trpm3	6330504P12Rik|9330180E14|AU018608|B930001P07Rik|LTRPC3|MLSN2	transient receptor potential cation channel, subfamily M, member 3	protein-coding
23097	chr17	30851853	30876906	+	0	NA	intron (NM_013811, intron 91 of 92)	intron (NM_013811, intron 91 of 92)	-37488	NM_021332	14652	Mm.390969	NM_021332	ENSMUSG00000024027	Glp1r	GLP-1R|GLP1Rc	glucagon-like peptide 1 receptor	protein-coding
40754	chr5	87233424	87264007	+	0	NA	intron (NM_053215, intron 3 of 5)	intron (NM_053215, intron 3 of 5)	6073	NM_053215	112417	Mm.160362	NM_053215	ENSMUSG00000057425	Ugt2b37	0610033E06Rik	UDP glucuronosyltransferase 2 family, polypeptide B37	protein-coding
53746	chr9	80820340	80935806	+	0	NA	Intergenic	Intergenic	-412635	NM_022016	63859	Mm.422780	NM_022016	ENSMUSG00000032343	Impg1	A930015H12Rik|IMP150|SPACR	interphotoreceptor matrix proteoglycan 1	protein-coding
52374	chr9	19634385	19702730	+	0	NA	Intergenic	L1Md_F2|LINE|L1	-9877	NR_033621	624341	Mm.491055	NM_001164601		Olfr856-ps1	EG624341|Gm6495|MOR0-7P	olfactory receptor 856, pseudogene 1	pseudo
8019	chr11	51757277	51811317	+	0	NA	intron (NM_025535, intron 4 of 6)	B3|SINE|B2	20634	NM_025535	66397	Mm.196592	NM_025535	ENSMUSG00000020386	Sar1b	2310075M17Rik|2900019I22Rik|CMRD|Sara1b|Sara2|Sarb	secretion associated Ras related GTPase 1B	protein-coding
1536	chr1	75955358	76003560	+	0	NA	Intergenic	Intergenic	432997	NM_001357150	20536	Mm.5053	NM_009208	ENSMUSG00000006576	Slc4a3	A930038D23Rik|Ae3	solute carrier family 4 (anion exchanger), member 3	protein-coding
47381	chr7	75691057	75718544	+	0	NA	intron (NM_029332, intron 17 of 36)	intron (NM_029332, intron 17 of 36)	-143538	NM_029652	207952	Mm.206223	NM_029652	ENSMUSG00000055652	Klhl25	2810402K13Rik|BC027373|Enc-1	kelch-like 25	protein-coding
49227	chr8	10797789	10827406	+	0	NA	Intergenic	Intergenic	69857	NR_040705	320014	Mm.403203	NR_040705	ENSMUSG00000109473	B930025P03Rik	-	RIKEN cDNA B930025P03 gene	ncRNA
2700	chr1	129485786	129505524	+	0	NA	intron (NM_172485, intron 2 of 27)	B3A|SINE|B2	222351	NM_172485	210417	Mm.380518	NM_172485	ENSMUSG00000042581	Thsd7b	1700074E13Rik|B930082A18|D130067I03Rik	thrombospondin, type I, domain containing 7B	protein-coding
52315	chr9	16344287	16382333	+	0	NA	intron (NM_001080814, intron 2 of 25)	intron (NM_001080814, intron 2 of 25)	138744	NM_001080814	270120	Mm.195010	NM_001080814	ENSMUSG00000074505	Fat3	9430076A06Rik|D430038H04Rik|Gm1132|Gm510|MFAT3F	FAT atypical cadherin 3	protein-coding
51078	chr8	87939371	87952049	+	0	NA	intron (NM_033327, intron 1 of 7)	intron (NM_033327, intron 1 of 7)	13885	NM_033327	94187	Mm.23452	NM_033327	ENSMUSG00000045333	Zfp423	Ebfaz|Roaz|Zfp104|Znf423|ataxia1|mKIAA0760|nur12	zinc finger protein 423	protein-coding
17580	chr14	89453665	89457279	+	0	NA	Intergenic	Intergenic	-440752	NR_002862	328451	Mm.320571	NR_002862		Gm5088	EG328451|Pabpc4l	poly(A)-binding protein, cytoplasmic pseudogene	pseudo
42705	chr6	17605445	17636927	+	0	NA	Intergenic	Intergenic	-15824	NM_007604	12343	Mm.392504	NM_007604	ENSMUSG00000015733	Capza2	1110053K06Rik|AW208808|Cappa2	capping protein (actin filament) muscle Z-line, alpha 2	protein-coding
59283	chrY	43689270	43768827	+	0	NA	Intergenic	Intergenic	-223124	NR_038299	100041346	Mm.426191	NR_038299	ENSMUSG00000101005	Gm20871	-	Sycp3 like Y-linked pseudogene	pseudo
5973	chr10	84177989	84187130	+	0	NA	Intergenic	L1MEc|LINE|L1	-81862	NR_152790	102637349	Mm.402869	NR_152790	ENSMUSG00000111049	Gm34184	-	predicted gene, 34184	ncRNA
33865	chr3	100266084	100312005	+	0	NA	Intergenic	Lx8|LINE|L1	126581	NM_010269	14547	Mm.279228	NM_010269	ENSMUSG00000027865	Gdap2	C77050|D3Ertd801e	ganglioside-induced differentiation-associated-protein 2	protein-coding
47420	chr7	77876709	77898434	+	0	NA	Intergenic	Intergenic	690267	NM_182809	18213	Mm.33496	NM_008746	ENSMUSG00000059146	Ntrk3	AW125844|Ntrk3_tv3|TrkC	neurotrophic tyrosine kinase, receptor, type 3	protein-coding
14978	chr13	111777704	111778883	+	0	NA	intron (NM_011945, intron 1 of 19)	intron (NM_011945, intron 1 of 19)	30700	NM_011945	26401	Mm.15918	NM_011945	ENSMUSG00000021754	Map3k1	MAPKKK1|MEKK1|Mekk	mitogen-activated protein kinase kinase kinase 1	protein-coding
47728	chr7	92231329	92232742	+	0	NA	intron (NM_001243046, intron 4 of 14)	IAPEz-int|LTR|ERVK	-2935	NM_001243047	23859	Mm.147213	NM_011807	ENSMUSG00000052572	Dlg2	A330103J02Rik|B230218P12Rik|B330007M19Rik|Dlgh2|Gm1197|Gm21505|PSD93	discs large MAGUK scaffold protein 2	protein-coding
49837	chr8	32171438	32211154	+	0	NA	Intergenic	Intergenic	39401	NR_046039	666589	Mm.367675	NR_046039		Gm8179	EG666589	predicted gene 8179	ncRNA
9235	chr11	101912935	101918549	+	0	NA	Intergenic	Intergenic	-21388	NM_010791	17285	Mm.3404	NM_010791	ENSMUSG00000001493	Meox1	AI385561|D330041M02Rik|Mox-1|Mox1	mesenchyme homeobox 1	protein-coding
4814	chr10	30871718	30888777	+	0	NA	Intergenic	L1_Mus3|LINE|L1	-37464	NM_013904	15214	Mm.103573	NM_013904	ENSMUSG00000019789	Hey2	CHF1|Herp1|Hrt2|bHLHb32|hesr2	hairy/enhancer-of-split related with YRPW motif 2	protein-coding
11867	chr12	98323977	98350517	+	0	NA	Intergenic	Intergenic	68612	NM_008152	14744	Mm.378924	NM_008152	ENSMUSG00000021886	Gpr65	Dig1|Gpcr25|TDAG8	G-protein coupled receptor 65	protein-coding
34477	chr3	127689421	127705124	+	0	NA	intron (NM_027808, intron 3 of 13)	ID_B1|SINE|B4	64136	NM_009718	11924	Mm.42017	NM_009718	ENSMUSG00000027967	Neurog2	Atoh4|Math4A|bHLHa8|ngn-2|ngn2	neurogenin 2	protein-coding
16736	chr14	52599663	52602670	+	0	NA	Intergenic	RMER1C|Other|Other	-105471	NM_001170918	57269	Mm.88822	NM_020512	ENSMUSG00000059887	Olfr1507	MOR244-1|Mor28|Or28	olfactory receptor 1507	protein-coding
53299	chr9	60727377	60728541	+	0	NA	intron (NM_026235, intron 2 of 2)	IAPEz-int|LTR|ERVK	14838	NM_026235	67557	Mm.44546	NM_026235	ENSMUSG00000034839	Larp6	5430431G03Rik|AI552438|Achn	La ribonucleoprotein domain family, member 6	protein-coding
50044	chr8	41904171	42013205	+	0	NA	intron (NR_045497, intron 3 of 5)	intron (NR_045497, intron 3 of 5)	131421	NR_045497	69966	Mm.416903	NR_045497	ENSMUSG00000102046	2810404M03Rik	-	RIKEN cDNA 2810404M03 gene	ncRNA
20565	chr16	10271174	10293941	+	0	NA	3' UTR (NM_007929, exon 5 of 5)	3' UTR (NM_007929, exon 5 of 5)	31411	NM_007929	13731	Mm.246009	NM_007929	ENSMUSG00000022505	Emp2	XMP	epithelial membrane protein 2	protein-coding
25042	chr18	26484766	26517030	+	0	NA	Intergenic	L1_Mus3|LINE|L1	-746741	NM_001362311	108013	Mm.266435	NM_133195	ENSMUSG00000024268	Celf4	A230070D14Rik|BRUNOL-4|Brul4|Brunol4|C130060B05Rik	CUGBP, Elav-like family member 4	protein-coding
28559	chr2	38313543	38316470	+	0	NA	Intergenic	Lx8|LINE|L1	-24275	NM_001290646	16870	Mm.142856	NM_010710	ENSMUSG00000000247	Lhx2	LH2A|Lh-2|Lim2|ap|apterous	LIM homeobox protein 2	protein-coding
8113	chr11	55470357	55519445	+	0	NA	intron (NM_013716, intron 6 of 11)	B2_Mm2|SINE|B2	-6325	NR_106112	102465760		NR_106112	ENSMUSG00000098906	Mir7652	Gm27932|mmu-mir-7652	microRNA 7652	ncRNA
54771	chrX	3056717	3057881	+	0	NA	Intergenic	RLTR6-int|LTR|ERV1	-19621	NM_001270667	100861966	Mm.443264	NM_001270667	ENSMUSG00000100249	Btbd35f23	Btbd35f1|Gm21950|Gmcl1l|Gmcl1p1|Gmcl2|Mgclh	BTB domain containing 35, family member 23	protein-coding
29162	chr2	70037434	70050042	+	0	NA	intron (NM_177376, intron 2 of 34)	intron (NM_177376, intron 2 of 34)	4612	NM_177376	329421	Mm.99648	NM_177376	ENSMUSG00000042064	Myo3b	A430065P19Rik	myosin IIIB	protein-coding
7765	chr11	40349016	40386638	+	0	NA	Intergenic	Intergenic	324855	NM_134017	108645	Mm.293771	NM_134017	ENSMUSG00000042032	Mat2b	1110064C04Rik|2410018D16Rik|AI182287|AU022853|MAT-II|MATIIbeta|TGR	methionine adenosyltransferase II, beta	protein-coding
50506	chr8	64976761	65008820	+	0	NA	Intergenic	ID_B1|SINE|B4	-5146	NM_001033429	333307	Mm.334557	NM_001033429	ENSMUSG00000071089	Trim75	Gm794	tripartite motif-containing 75	protein-coding
10654	chr12	39588380	39630149	+	0	NA	Intergenic	Lx4B|LINE|L1	428112	NM_007487	11861	Mm.12723	NM_007487	ENSMUSG00000047446	Arl4a	AI467555|Arl4	ADP-ribosylation factor-like 4A	protein-coding
28381	chr2	31381805	31400953	+	0	NA	intron (NM_001370902, intron 35 of 97)	intron (NM_001370902, intron 35 of 97)	77047	NM_001370902	665700	Mm.80703	NM_177649	ENSMUSG00000055632	Hmcn2	D030068H01	hemicentin 2	protein-coding
4800	chr10	29976805	30016009	+	0	NA	Intergenic	L1_Mus2|LINE|L1	204133	NM_001109747	66311	Mm.251779	NM_001109747	ENSMUSG00000075266	Cenpw	2610036L11Rik|Cug2	centromere protein W	protein-coding
20929	chr16	26460557	26471573	+	0	NA	intron (NM_053241, intron 1 of 4)	intron (NM_053241, intron 1 of 4)	2930	NM_053241	114141	Mm.275205	NM_053241	ENSMUSG00000038148	Cldn16	PCLN1|claudin-16	claudin 16	protein-coding
35384	chr4	12415570	12432127	+	0	NA	Intergenic	Intergenic	-251833	NM_001310743	68099	Mm.25340	NM_026558	ENSMUSG00000028218	Fam92a	6720467C03Rik|Fam92a1	family with sequence similarity 92, member A	protein-coding
29548	chr2	87316692	87332978	+	0	NA	Intergenic	Intergenic	16071	NM_207632	404328	Mm.377942	NM_207632	ENSMUSG00000083706	Olfr1118	MOR264-22|Olfr1118-ps	olfactory receptor 1118	protein-coding
31906	chr3	7091422	7092650	+	0	NA	Intergenic	L1Md_T|LINE|L1	-274568	NM_008862	18767	Mm.3193	NM_008862	ENSMUSG00000027499	Pkia	AI415001|PKIalpha	protein kinase inhibitor, alpha	protein-coding
50073	chr8	43241174	43276971	+	0	NA	Intergenic	Intergenic	47937	NM_009556	22702	Mm.285848	NM_009556	ENSMUSG00000051176	Zfp42	Rex-1|Rex1|Zfp-42	zinc finger protein 42	protein-coding
50104	chr8	45244733	45316191	+	0	NA	intron (NM_008455, intron 6 of 14)	L1M4|LINE|L1	14373	NM_008455	16621	Mm.482691	NM_008455	ENSMUSG00000109764	Klkb1	APS|Kal-3|Kal3|Klk3|PSA	kallikrein B, plasma 1	protein-coding
57279	chrX	104656373	104693105	+	0	NA	Intergenic	B4|SINE|B4	-3675	NM_175358	108672	Mm.30574	NM_175358	ENSMUSG00000033906	Zdhhc15	6030457O13Rik	zinc finger, DHHC domain containing 15	protein-coding
9080	chr11	96917960	96941040	+	0	NA	5' UTR (NM_146026, exon 1 of 3)	5' UTR (NM_146026, exon 1 of 3)	219	NM_146026	217138	Mm.342551	NM_146026	ENSMUSG00000047040	Prr15l	Atad4|BC022765|E230006A12Rik	proline rich 15-like	protein-coding
25102	chr18	29658558	29705460	+	0	NA	Intergenic	Lx|LINE|L1	-185593	NR_045391	78058	Mm.416952	NR_045391	ENSMUSG00000117618	4930578E11Rik	-	RIKEN cDNA 4930578E11 gene	ncRNA
26365	chr18	88582161	88625673	+	0	NA	Intergenic	Intergenic	290290	NM_018821	54607	Mm.91920	NM_018821	ENSMUSG00000056153	Socs6	1500012M23Rik|5830401B18Rik|AI447482|Cis4|Cish4|HSPC060|SOCS-4|SOCS-6|SSI4|STAI4|STATI4|Socs4	suppressor of cytokine signaling 6	protein-coding
52343	chr9	17916469	17918083	+	0	NA	Intergenic	L1Md_F2|LINE|L1	-374991	NM_025844	66917	Mm.103534	NM_025844	ENSMUSG00000001774	Chordc1	1110001O09Rik|AA409036|Chp-1|morgana	cysteine and histidine-rich domain (CHORD)-containing, zinc-binding protein 1	protein-coding
26270	chr18	83778900	83818614	+	0	NA	Intergenic	Intergenic	287708	NM_001081300	110796	Mm.102136	NM_001081300	ENSMUSG00000046982	Tshz1	5730407I04Rik|D18Bwg1409e|Mtsh1|NY-CO-33|Sdccag33|Tsh1|teashirt1	teashirt zinc finger family member 1	protein-coding
46716	chr7	45001786	45019556	+	0	NA	intron (NM_001008422, intron 6 of 10)	RSINE1|SINE|B4	1816	NR_106021	102466218		NR_106021	ENSMUSG00000098839	Mir7054	Gm27557|mmu-mir-7054	microRNA 7054	ncRNA
1930	chr1	91647222	91659409	+	0	NA	Intergenic	Intergenic	112235	NM_023046	65247	Mm.234152	NM_023046	ENSMUSG00000026311	Asb1	1700029O08Rik|1700054C17Rik|AI426616|AI851378|mKIAA1146	ankyrin repeat and SOCS box-containing 1	protein-coding
28420	chr2	32655923	32662236	+	0	NA	intron (NM_001146350, intron 2 of 13)	intron (NM_001146350, intron 2 of 13)	6750	NR_035479	100316776		NR_035479	ENSMUSG00000093336	Mir1954	mmu-mir-1954	microRNA 1954	ncRNA
56306	chrX	56868957	56888637	+	0	NA	Intergenic	Intergenic	-15437	NM_001362885	236798	Mm.35282	NM_001033327	ENSMUSG00000053852	Adgrg4	Gm367|Gpr112|PGR17	adhesion G protein-coupled receptor G4	protein-coding
19817	chr15	80305319	80324464	+	0	NA	intron (NM_001044308, intron 2 of 36)	intron (NM_001044308, intron 2 of 36)	27653	NM_001044308	239556	Mm.291058	NM_001044308	ENSMUSG00000022416	Cacna1i	Ca(V)3.3	calcium channel, voltage-dependent, alpha 1I subunit	protein-coding
28728	chr2	47669731	47699067	+	0	NA	Intergenic	Intergenic	-1129710	NM_007396	11480	Mm.314338	NM_007396	ENSMUSG00000052155	Acvr2a	ActrIIa|Acvr2|TactrII	activin receptor IIA	protein-coding
2714	chr1	130075832	130095172	+	0	NA	intron (NM_172485, intron 15 of 27)	intron (NM_172485, intron 15 of 27)	-337322	NR_151525	102640368		NR_151525	ENSMUSG00000087691	Gm15674	-	predicted gene 15674	ncRNA
25453	chr18	46270000	46271297	+	0	NA	intron (NM_172627, intron 2 of 8)	(G)n|Simple_repeat|Simple_repeat	10202	NM_172627	225467	Mm.262096	NM_172627	ENSMUSG00000024477	Pggt1b	2010207C17Rik|2610100E13|AI451237|AI551093|BGG1|GGT1	protein geranylgeranyltransferase type I, beta subunit	protein-coding
35916	chr4	39051175	39133220	+	0	NA	Intergenic	ORR1B2|LTR|ERVL-MaLR	-236714	NR_151606	102636968	Mm.136083	NR_151606	ENSMUSG00000085632	Gm12381	-	predicted gene 12381	ncRNA
21112	chr16	34141337	34191170	+	0	NA	intron (NM_001164268, intron 33 of 33)	intron (NM_001164268, intron 33 of 33)	-199215	NM_001348087	22247	Mm.13145	NM_009471	ENSMUSG00000022814	Umps	1700095D23Rik|AA408257|AL033308|BB164745	uridine monophosphate synthetase	protein-coding
5469	chr10	63469511	63645613	+	0	NA	intron (NM_177612, intron 3 of 17)	intron (NM_177612, intron 3 of 17)	100051	NM_001164376	216033	Mm.444692	NM_177612	ENSMUSG00000060843	Ctnna3	4930429L08Rik|4933408A16|Catna3|Vr22	catenin (cadherin associated protein), alpha 3	protein-coding
47559	chr7	83822013	83885921	+	0	NA	Intergenic	MTEa|LTR|ERVL-MaLR	30374	NM_030705	80889	Mm.272998	NM_030705	ENSMUSG00000070462	Tlnrd1	AW061151|Mesdc1	talin rod domain containing 1	protein-coding
12161	chr12	109123535	109166237	+	0	NA	Intergenic	RMER5|LTR|ERV1	-76669	NM_001163175	380785	Mm.342085	NM_001163175	ENSMUSG00000040867	Begain	BM948371|Gm897	brain-enriched guanylate kinase-associated	protein-coding
12826	chr13	20373624	20386502	+	0	NA	intron (NM_080288, intron 15 of 21)	intron (NM_080288, intron 15 of 21)	-92927	NM_198093	140580	Mm.342392	NM_080288	ENSMUSG00000041112	Elmo1	6330578D22Rik|C230095H21Rik|CED-12	engulfment and cell motility 1	protein-coding
9211	chr11	101009449	101053893	+	0	NA	intron (NM_001362637, intron 9 of 21)	B2_Mm2|SINE|B2	1331	NR_105893	102466767		NR_105893	ENSMUSG00000098415	Mir6928	Gm27728|mmu-mir-6928	microRNA 6928	ncRNA
52814	chr9	38920374	38959379	+	0	NA	Intergenic	Intergenic	9703	NM_146272	258269	Mm.377403	NM_146272	ENSMUSG00000063221	Olfr930	MOR171-46	olfactory receptor 930	protein-coding
27077	chr19	32588862	32590086	+	0	NA	Intergenic	Intergenic	-6241	NM_001201470	23972	Mm.203916	NM_011864	ENSMUSG00000024899	Papss2	1810018P12Rik|AI159688|AtpsU2|Atpsk2|Sk2|bm	3'-phosphoadenosine 5'-phosphosulfate synthase 2	protein-coding
18242	chr14	123121550	123159362	+	0	NA	Intergenic	Intergenic	-28047	NR_045145	380934	Mm.393838	NR_045143	ENSMUSG00000115016	AA536875	Gm1591	expressed sequence AA536875	ncRNA
53203	chr9	56502090	56518127	+	0	NA	Intergenic	Intergenic	91489	NM_025812	66867	Mm.150856	NM_025812	ENSMUSG00000032329	Hmg20a	1200004E06Rik|5730490E10Rik|Hmgxb1|Ibraf	high mobility group 20A	protein-coding
47989	chr7	103196635	103198644	+	0	NA	Intergenic	L1Md_T|LINE|L1	11036	NM_207556	404317	Mm.377359	NM_207556	ENSMUSG00000073956	Olfr592	MOR0-3P|MOR32-13|Olfr1525-ps1	olfactory receptor 592	protein-coding
32050	chr3	14155434	14253261	+	0	NA	Intergenic	Intergenic	-158770	NR_033591	622229	Mm.486084	NR_033591		Gm6300	EG622229	solute carrier family 7 (cationic amino acid transporter, y+ system), member pseudogene	pseudo
38796	chr4	153563463	153623729	+	0	NA	Intergenic	Intergenic	-110766	NM_001099299	230959	Mm.318874	NM_001099299	ENSMUSG00000039546	Ajap1	Gm573	adherens junction associated protein 1	protein-coding
52875	chr9	41911955	41943920	+	0	NA	Intergenic	Intergenic	149276	NM_001357261	20660	Mm.121920	NM_011436	ENSMUSG00000049313	Sorl1	2900010L19Rik|AI596264|AW261561|LR11|SorLA|gp250|mSorLA	sortilin-related receptor, LDLR class A repeats-containing	protein-coding
24535	chr17	93022941	93039332	+	0	NA	Intergenic	L1_Mur2|LINE|L1	-167881	NM_001315503	11516	Mm.3407	NM_009625	ENSMUSG00000024256	Adcyap1	PACAP	adenylate cyclase activating polypeptide 1	protein-coding
26521	chr19	6536460	6537644	+	0	NA	intron (NM_009203, intron 8 of 9)	intron (NM_009203, intron 8 of 9)	6018	NM_009203	20521	Mm.391146	NM_009203	ENSMUSG00000061742	Slc22a12	AI987855|OAT4L|Rst|Slc22al2|URAT1	solute carrier family 22 (organic anion/cation transporter), member 12	protein-coding
2123	chr1	100746761	100758003	+	0	NA	Intergenic	L1Md_T|LINE|L1	-403386	NR_037989	100504525	Mm.87065	NR_037989	ENSMUSG00000100684	Gm20268	-	predicted gene, 20268	ncRNA
25327	chr18	39992489	40067743	+	0	NA	Intergenic	Intergenic	189283	NM_023311	67180	Mm.270382	NM_023311	ENSMUSG00000024487	Yipf5	2610311I19Rik|AA408236|Yip1a	Yip1 domain family, member 5	protein-coding
46205	chr7	22288956	22306649	+	0	NA	Intergenic	IAPEY3-int|LTR|ERVK	31915	NM_001167159	100043043	Mm.482053	NM_001167159	ENSMUSG00000093871	Gm4187	Vmn1r146	predicted gene 4187	protein-coding
16616	chr14	47125383	47131679	+	0	NA	Intergenic	RLTR26B_MM|LTR|ERVK	-12370	NR_126579	100038654		NR_126579	ENSMUSG00000072589	Gm10371	-	predicted gene 10371	ncRNA
49944	chr8	36965887	37025621	+	0	NA	TTS (NM_001039220)	TTS (NM_001039220)	2179	NM_001039220	621080	Mm.373292	NM_001039220	ENSMUSG00000074384	AI429214	-	expressed sequence AI429214	protein-coding
33210	chr3	70836111	70837745	+	0	NA	Intergenic	MT2_Mm|LTR|ERVL	-29637	NR_040556	625901	Mm.366028	NR_040556	ENSMUSG00000097252	Gm6634	EG625901	predicted gene 6634	ncRNA
3440	chr1	162637358	162638555	+	0	NA	Intergenic	Intergenic	-1194	NM_010865	17926	Mm.10694	NM_010865	ENSMUSG00000026697	Myoc	AI957332|GLC1A|TIGR	myocilin	protein-coding
56624	chrX	73237176	73252764	+	0	NA	Intergenic	Lx7|LINE|L1	-1840	NM_183094	72891	Mm.104764	NM_183094	ENSMUSG00000031362	Xlr4c	2900036K24Rik	X-linked lymphocyte-regulated 4C	protein-coding
21783	chr16	67822384	67823548	+	0	NA	Intergenic	MTA_Mm|LTR|ERVL-MaLR	-202058	NM_001347247	239857	Mm.394300	NM_178721	ENSMUSG00000064115	Cadm2	2900078E11Rik|9330131D06|A830029E02Rik|Igdf4d|Igsf4d|NECL3|SynCAM 2|SynCAM2	cell adhesion molecule 2	protein-coding
12236	chr12	111945908	111963718	+	0	NA	Intergenic	B1_Mur4|SINE|Alu	-10331	NR_029464	77675	Mm.98331	NR_029464	ENSMUSG00000113769	5033406O09Rik	9130204G15Rik	RIKEN cDNA 5033406O09 gene	ncRNA
5961	chr10	83801138	83818975	+	0	NA	Intergenic	Intergenic	87191	NM_001145198	69784	Mm.271188	NM_001145198	ENSMUSG00000087651	1500009L16Rik	2700050C19Rik|OCC-1	RIKEN cDNA 1500009L16 gene	protein-coding
2029	chr1	95272703	95383362	+	0	NA	intron (NM_026321, intron 2 of 2)	intron (NM_026321, intron 2 of 2)	14404	NM_026321	67698	Mm.272705	NM_026321	ENSMUSG00000051185	Fam174a	2310044D20Rik|Fam174|Naa6|Tmem157	family with sequence similarity 174, member A	protein-coding
14897	chr13	107663216	107695274	+	0	NA	Intergenic	Intergenic	-8152	NR_045900	72257	Mm.234155	NR_045900	ENSMUSG00000102000	1700006H21Rik	-	RIKEN cDNA 1700006H21 gene	ncRNA
2182	chr1	103925492	103929779	+	0	NA	Intergenic	Lx|LINE|L1	-840885	NM_011800	23836	Mm.103640	NM_011800	ENSMUSG00000050840	Cdh20	Cdh7	cadherin 20	protein-coding
52155	chr9	8061097	8134556	+	0	NA	intron (NM_001045524, intron 6 of 10)	intron (NM_001045524, intron 6 of 10)	25838	NM_001368148	234915	Mm.101341	NM_001045524	ENSMUSG00000040729	Cep126	mKIAA1377	centrosomal protein 126	protein-coding
33364	chr3	79342534	79371014	+	0	NA	intron (NM_001142953, intron 1 of 4)	L1_Mus1|LINE|L1	11403	NM_001370773	100233207	Mm.373801	NM_001142953	ENSMUSG00000091685	Gm17359	-	predicted gene, 17359	protein-coding
44801	chr6	114570408	114571682	+	0	NA	Intergenic	IMPB_01|Satellite|Satellite	-72052	NM_001253718	74244	Mm.275332	NM_028835	ENSMUSG00000030314	Atg7	1810013K23Rik|Agp7|Apg7l|Atg7l|Gm21553	autophagy related 7	protein-coding
38249	chr4	136322864	136372621	+	0	NA	Intergenic	Intergenic	36144	NM_001355182	74326	Mm.31051	NM_028871	ENSMUSG00000066037	Hnrnpr	2610003J05Rik|2610528B01Rik|Hnrpr	heterogeneous nuclear ribonucleoprotein R	protein-coding
48972	chr7	142118331	142137992	+	0	NA	Intergenic	B2_Mm2|SINE|B2	-7261	NM_001347558	108167466	Mm.365101	NM_001347558	ENSMUSG00000109859	Gm45618	-	predicted gene 45618	protein-coding
52923	chr9	44042422	44043586	+	0	NA	promoter-TSS (NM_009382)	promoter-TSS (NM_009382)	-380	NM_009382	21838	Mm.3951	NM_009382	ENSMUSG00000032011	Thy1	CD90|T25|Thy-1|Thy-1.2|Thy1.1|Thy1.2	thymus cell antigen 1, theta	protein-coding
49606	chr8	21261749	21263723	+	0	NA	Intergenic	MERVL-int|LTR|ERVL	13021	NM_001177487	100041787	Mm.437206	NM_001177487	ENSMUSG00000074441	Gm15292	-	predicted gene 15292	protein-coding
182	chr1	10923222	10937652	+	0	NA	Intergenic	B1_Mus1|SINE|Alu	-63028	NM_029525	109294	Mm.123247	NM_029525	ENSMUSG00000048960	Prex2	6230420N16Rik|AI316880|AI553603|C030045D06Rik|D430013K02|Depdc2|P-Rex2	phosphatidylinositol-3,4,5-trisphosphate-dependent Rac exchange factor 2	protein-coding
37505	chr4	106868058	106892065	+	0	NA	Intergenic	BC1_Mm|scRNA|scRNA	-31409	NM_198438	72475	Mm.195635	NM_023672	ENSMUSG00000061887	Ssbp3	2610021L12Rik|2610200M23Rik|5730488C10Rik|AI854733|AW551939|LAST|SSDP1	single-stranded DNA binding protein 3	protein-coding
42987	chr6	30742344	30820465	+	0	NA	intron (NR_149738, intron 21 of 24)	intron (NR_149738, intron 21 of 24)	40105	NR_029900	723930		NR_029900	ENSMUSG00000065501	Mir335	Mirn335|mir-335|mmu-mir-335	microRNA 335	ncRNA
663	chr1	33759466	33771148	+	0	NA	intron (NM_001359275, intron 14 of 15)	ID_B1|SINE|B4	-7557	NM_145392	213539	Mm.247037	NM_145392	ENSMUSG00000042215	Bag2	2610042A13Rik|BC016230	BCL2-associated athanogene 2	protein-coding
22079	chr16	84814361	84835872	+	0	NA	3' UTR (NM_023844, exon 10 of 10)	3' UTR (NM_023844, exon 10 of 10)	9860	NM_001358500	11957	Mm.353	NM_016755	ENSMUSG00000022890	Atp5j	Atp5pf|CF6	ATP synthase, H+ transporting, mitochondrial F0 complex, subunit F	protein-coding
6088	chr10	88655119	88656283	+	0	NA	Intergenic	IAPEz-int|LTR|ERVK	27322	NM_011461	20728	Mm.21642	NM_011461	ENSMUSG00000004359	Spic	AU019198|C76795|Prf|Spi-C	Spi-C transcription factor (Spi-1/PU.1 related)	protein-coding
2743	chr1	131330856	131372228	+	0	NA	intron (NM_001081011, intron 7 of 22)	intron (NM_001081011, intron 7 of 22)	-71979	NM_019777	56489	Mm.386783	NM_019777	ENSMUSG00000042349	Ikbke	AW558201|IKK-E|IKK-i|IKKepsilon|Ikki	inhibitor of kappaB kinase epsilon	protein-coding
1841	chr1	88021872	88049694	+	0	NA	Intergenic	L1_Mur3|LINE|L1	-19628	NM_201641	394430	Mm.300095	NM_201641	ENSMUSG00000090165	Ugt1a10	A13|Ugt1a13	UDP glycosyltransferase 1 family, polypeptide A10	protein-coding
19274	chr15	56616566	56617753	+	0	NA	Intergenic	(CA)n|Simple_repeat|Simple_repeat	-72785	NR_002874	594843	Mm.484850	NR_002874	ENSMUSG00000086541	Has2os	EG594843|Has2as|Hasnt	hyaluronan synthase 2, opposite strand	ncRNA
32528	chr3	37181211	37233778	+	0	NA	Intergenic	Intergenic	24609	NR_153188	102639848	Mm.424479	NR_153188		Gm12532	-	predicted gene 12532	ncRNA
3006	chr1	142360337	142383895	+	0	NA	Intergenic	Lx3C|LINE|L1	-1268581	NM_020025	26878	Mm.285580	NM_020025	ENSMUSG00000033849	B3galt2	-	UDP-Gal:betaGlcNAc beta 1,3-galactosyltransferase, polypeptide 2	protein-coding
20349	chr15	102371647	102372811	+	0	NA	Intergenic	Intergenic	-5261	NM_001348205	170574	Mm.263284	NM_130458	ENSMUSG00000060284	Sp7	6430578P22Rik|C22|Osx	Sp7 transcription factor 7	protein-coding
19215	chr15	53814682	53835014	+	0	NA	intron (NM_177225, intron 2 of 4)	intron (NM_177225, intron 2 of 4)	77588	NM_177225	320679	Mm.442455	NM_177225	ENSMUSG00000058656	Samd12	A830094I09Rik	sterile alpha motif domain containing 12	protein-coding
23992	chr17	67803351	67813894	+	0	NA	intron (NM_008480, intron 49 of 62)	intron (NM_008480, intron 49 of 62)	111357	NM_008480	16772	Mm.303386	NM_008480	ENSMUSG00000032796	Lama1	AA408497|Lama	laminin, alpha 1	protein-coding
34584	chr3	132672609	132681480	+	0	NA	exon (NM_007926, exon 2 of 7)	exon (NM_007926, exon 2 of 7)	6835	NM_007926	13722	Mm.235137	NM_007926	ENSMUSG00000028029	Aimp1	9830137A06Rik|AIMP1/p43|EMAPII|Emap2|Scye1|p43	aminoacyl tRNA synthetase complex-interacting multifunctional protein 1	protein-coding
12383	chr12	117118034	117136647	+	0	NA	intron (NM_011215, intron 12 of 22)	intron (NM_011215, intron 12 of 22)	23929	NR_033538	100038689	Mm.445351	NR_033538	ENSMUSG00000099907	Gm10421	-	predicted gene 10421	ncRNA
3839	chr1	178200329	178215719	+	0	NA	intron (NM_024282, intron 1 of 4)	RLTR9B2|LTR|ERVK	20607	NM_024282	78825	Mm.440132	NM_024282	ENSMUSG00000026502	Desi2	5830417C01Rik|DeSI-2|Fam152a|Pppde1	desumoylating isopeptidase 2	protein-coding
46807	chr7	48517389	48573469	+	0	NA	Intergenic	MERVL_2A-int|LTR|ERVL	12657	NM_175531	243979	Mm.83689	NM_175531	ENSMUSG00000050425	Mrgprb2	4833406I20Rik|Mgrg14	MAS-related GPR, member B2	protein-coding
49324	chr8	14307358	14319256	+	0	NA	intron (NM_001145965, intron 2 of 14)	MTEa|LTR|ERVL-MaLR	217432	NM_001145965	244310	Mm.404697	NM_172910	ENSMUSG00000047495	Dlgap2	6430596N04Rik|Dap-2|Dap2|Sapap2	DLG associated protein 2	protein-coding
34954	chr3	150233760	150340956	+	0	NA	Intergenic	L1_Mus2|LINE|L1	736504	NR_039540	100628568		NR_039540	ENSMUSG00000092830	Mir3963	mmu-mir-3963|mu-mir-3963	microRNA 3963	ncRNA
5670	chr10	73878809	73971996	+	0	NA	intron (NM_001142747, intron 1 of 26)	intron (NM_001142747, intron 1 of 26)	103535	NM_001142760	11994	Mm.338933	NM_023115	ENSMUSG00000052613	Pcdh15	BB078305|Gm9815|Ush1f|av|nmf19|roda	protocadherin 15	protein-coding
19706	chr15	76797392	76817940	+	0	NA	intron (NM_198420, intron 1 of 10)	intron (NM_198420, intron 1 of 10)	10500	NM_001168288	223666	Mm.322931	NM_198420	ENSMUSG00000033697	Arhgap39	9530053N22|AI843066|D15Wsu169e|Kiaa1688|Porf-2	Rho GTPase activating protein 39	protein-coding
16252	chr14	34429204	34441989	+	0	NA	intron (NM_009758, intron 5 of 12)	intron (NM_009758, intron 5 of 12)	60092	NM_153127	105450	Mm.272673	NM_153127	ENSMUSG00000041445	Mmrn2	AA986839|ENDOGLYX1|Emilin3|EndoGlyx-1	multimerin 2	protein-coding
16891	chr14	58009947	58011636	+	0	NA	Intergenic	Intergenic	-11529	NM_028643	68514	Mm.26834	NM_028643	ENSMUSG00000021973	Micu2	1110008L20Rik|4833427E09Rik|AU041871|Efha1|Smhs2	mitochondrial calcium uptake 2	protein-coding
52277	chr9	14459757	14496826	+	0	NA	intron (NM_173433, intron 1 of 1)	intron (NM_173433, intron 1 of 1)	22191	NM_173433	244694	Mm.240457	NM_173433	ENSMUSG00000053914	Kdm4d	4932416A15|Jmjd2d	lysine (K)-specific demethylase 4D	protein-coding
4631	chr10	21915267	21973626	+	0	NA	intron (NM_001161845, intron 2 of 13)	intron (NM_001161845, intron 2 of 13)	-34226	NM_001161847	20393	Mm.28405	NM_011361	ENSMUSG00000019970	Sgk1	Sgk	serum/glucocorticoid regulated kinase 1	protein-coding
30281	chr2	120794448	120804569	+	0	NA	intron (NM_001024857, intron 3 of 14)	MMETn-int|LTR|ERVK	50910	NM_001024856	140810	Mm.275698	NM_080788	ENSMUSG00000090100	Ttbk2	2610507N02Rik|AI326283|B930008N24Rik|TTK|Ttbk|Ttbk1|mKIAA0847	tau tubulin kinase 2	protein-coding
22596	chr17	10393132	10449445	+	0	NA	intron (NM_027032, intron 4 of 4)	L1_Mus3|LINE|L1	-34928	NR_077237	319750	Mm.383485	NR_077237	ENSMUSG00000089633	A230009B12Rik	-	RIKEN cDNA A230009B12 gene	ncRNA
1053	chr1	52158243	52274013	+	0	NA	intron (NM_001081081, intron 3 of 17)	intron (NM_001081081, intron 3 of 17)	17104	NM_001081081	14660	Mm.398608	NM_001081081	ENSMUSG00000026103	Gls	6330442B14|AI314027|B230365M23Rik	glutaminase	protein-coding
30678	chr2	137643611	137689912	+	0	NA	Intergenic	Intergenic	-550241	NM_013822	16449	Mm.22398	NM_013822	ENSMUSG00000027276	Jag1	ABE2|Gsfabe2|Htu|Ozz|Ser-1	jagged 1	protein-coding
32680	chr3	45578822	45589531	+	0	NA	Intergenic	L1Md_T|LINE|L1	-144867	NR_040594	72274	Mm.396202	NR_040594	ENSMUSG00000100799	1700027H10Rik	-	RIKEN cDNA 1700027H10 gene	ncRNA
54862	chrX	4067028	4070724	+	0	NA	Intergenic	Lx4A|LINE|L1	31202	NM_001099643	100042254		NM_001099643	ENSMUSG00000078213	Btbd35f4	Gm3750	BTB domain containing 35, family member 4	protein-coding
58282	chrX	152616931	152618095	+	0	NA	intron (NM_001359158, intron 4 of 6)	intron (NM_001359158, intron 4 of 6)	26804	NM_001290687	110380	Mm.40796	NM_172441	ENSMUSG00000045180	Shroom2	4832440C16|Apxl|C630003H05Rik|Shrm2	shroom family member 2	protein-coding
15800	chr14	15159837	15208119	+	0	NA	Intergenic	L1Md_F2|LINE|L1	-253645	NR_152122	77981	Mm.138039	NM_001033183		B230110C06Rik	-	RIKEN cDNA B230110C06 gene	ncRNA
58016	chrX	141414911	141424122	+	0	NA	intron (NM_053185, intron 2 of 44)	RMER19A|LTR|ERVK	54560	NM_053185	94216	Mm.155586	NM_053185	ENSMUSG00000031273	Col4a6	BB116301	collagen, type IV, alpha 6	protein-coding
24527	chr17	92567583	92587617	+	0	NA	Intergenic	Lx3_Mus|LINE|L1	-621417	NM_001315503	11516	Mm.3407	NM_009625	ENSMUSG00000024256	Adcyap1	PACAP	adenylate cyclase activating polypeptide 1	protein-coding
1159	chr1	57557914	57600992	+	0	NA	Intergenic	Intergenic	-172779	NM_001302964	68736	Mm.288490	NM_001037742	ENSMUSG00000048495	Tyw5	1110034B05Rik	tRNA-yW synthesizing protein 5	protein-coding
18024	chr14	113285967	113305565	+	0	NA	Intergenic	Intergenic	-1536199	NR_045661	75822	Mm.410813	NR_045661	ENSMUSG00000115320	4930524C18Rik	-	RIKEN cDNA 4930524C18 gene	ncRNA
42557	chr6	10963901	11081885	+	0	NA	Intergenic	Lx5b|LINE|L1	-48515	NR_033776	57866	Mm.4397	NR_033776		AA545190	-	EST AA545190	ncRNA
51479	chr8	106935198	106936966	+	0	NA	exon (NM_009229, exon 1 of 7)	exon (NM_009229, exon 1 of 7)	342	NM_009229	20650	Mm.30228	NM_009229	ENSMUSG00000041308	Sntb2	SNT3|SNTL|Snt2	syntrophin, basic 2	protein-coding
25335	chr18	40418368	40479923	+	0	NA	intron (NM_026135, intron 2 of 2)	intron (NM_026135, intron 2 of 2)	192146	NM_026135	383348	Mm.76366	NM_026135	ENSMUSG00000051401	Kctd16	4930434H12Rik|Gm1267	potassium channel tetramerisation domain containing 16	protein-coding
14295	chr13	79740060	79758906	+	0	NA	Intergenic	Intergenic	-1133901	NR_153410	105171	Mm.423137	NM_001042591	ENSMUSG00000074794	Arrdc3	AI450344|mKIAA1376	arrestin domain containing 3	protein-coding
36259	chr4	49528380	49529575	+	0	NA	intron (NM_001289901, intron 3 of 3)	intron (NM_001289901, intron 3 of 3)	7801	NM_001289901	230162	Mm.186994	NM_145547	ENSMUSG00000039634	Zfp189	BB131811|C430015I23Rik	zinc finger protein 189	protein-coding
29751	chr2	96221779	96260293	+	0	NA	Intergenic	Intergenic	-77133	NM_001363047	241568	Mm.241682	NM_178725	ENSMUSG00000050587	Lrrc4c	6430556C10Rik|NGL-1	leucine rich repeat containing 4C	protein-coding
31644	chr2	176157728	176164743	+	0	NA	Intergenic	RLTR45-int|LTR|ERVK	-7813	NM_001362250	628147	Mm.374080	NM_001362250		Gm2004	100039000	predicted gene 2004	protein-coding
25947	chr18	69954437	69992385	+	0	NA	Intergenic	Intergenic	47852	NM_201362	381175	Mm.266831	NM_201362	ENSMUSG00000038903	Ccdc68	BC046343	coiled-coil domain containing 68	protein-coding
28163	chr2	23332563	23421920	+	0	NA	intron (NM_008752, intron 1 of 1)	Lx2|LINE|L1	55995	NM_008752	18232	Mm.131616	NM_008752	ENSMUSG00000069132	Nxph2	-	neurexophilin 2	protein-coding
11810	chr12	95578082	95580536	+	0	NA	Intergenic	Intergenic	-112917	NM_201518	399558	Mm.341948	NM_201518	ENSMUSG00000047414	Flrt2	-	fibronectin leucine rich transmembrane protein 2	protein-coding
23243	chr17	35511991	35529135	+	0	NA	intron (NM_146248, intron 3 of 17)	intron (NM_146248, intron 3 of 17)	3447	NM_146248	240084	Mm.49544	NM_146248	ENSMUSG00000040312	Cchcr1	Hcr	coiled-coil alpha-helical rod protein 1	protein-coding
44407	chr6	96551694	96592992	+	0	NA	intron (NM_182808, intron 3 of 4)	intron (NM_182808, intron 3 of 4)	-406138	NR_003643	78482	Mm.391486	NM_030107	ENSMUSG00000072878	1700123L14Rik	Npap60|Nup50	nucleoporin 50 pseudogene	pseudo
2875	chr1	135865647	135867156	+	0	NA	Intergenic	Intergenic	25540	NM_001130176	21956	Mm.247470	NM_011619	ENSMUSG00000026414	Tnnt2	Tnt|cTnT	troponin T2, cardiac	protein-coding
25880	chr18	66757548	66773656	+	0	NA	Intergenic	Intergenic	94885	NM_016977	17202	Mm.229447	NM_016977	ENSMUSG00000047259	Mc4r	Mc4-r|Pkcp	melanocortin 4 receptor	protein-coding
14491	chr13	90098017	90106181	+	0	NA	intron (NM_025335, intron 3 of 3)	intron (NM_025335, intron 3 of 3)	12432	NM_025335	66074	Mm.241387	NM_025335	ENSMUSG00000012422	Tmem167	0610041E09Rik|5730424F14Rik|AU041184|AW537806|Gm10085|Tmem167a	transmembrane protein 167	protein-coding
42263	chr5	146779225	146808888	+	0	NA	intron (NM_011669, intron 1 of 8)	intron (NM_011669, intron 1 of 8)	900	NM_011669	22217	Mm.167971	NM_011669	ENSMUSG00000029640	Usp12	Ubh1	ubiquitin specific peptidase 12	protein-coding
59539	chrY	68484035	68606053	+	0	NA	Intergenic	Intergenic	7089	NM_001160144	100039810	Mm.464910	NM_001160144	ENSMUSG00000095634	Gm20816	-	predicted gene, 20816	protein-coding
866	chr1	42490363	42659496	+	0	NA	Intergenic	L1_Mur2|LINE|L1	119896	NR_027826	66297	Mm.45203	NM_183252	ENSMUSG00000060424	Pantr1	2610017I09Rik|Pou3f3os|linc-Brn1a	POU domain, class 3, transcription factor 3 adjacent noncoding transcript 1	ncRNA
53197	chr9	56191736	56200713	+	0	NA	Intergenic	Intergenic	-35154	NM_019793	56434	Mm.28484	NM_019793	ENSMUSG00000032324	Tspan3	1700055K04Rik|TM4-A|Tm4sf8	tetraspanin 3	protein-coding
34311	chr3	120570538	120629344	+	0	NA	intron (NR_130170, intron 12 of 18)	Lx8|LINE|L1	286791	NR_130170	320739	Mm.388474	NR_130170		6530403H02Rik	-	RIKEN cDNA 6530403H02 gene	ncRNA
54990	chrX	6248618	6249782	+	0	NA	Intergenic	L1Md_F2|LINE|L1	71524	NM_009757	12155	Mm.42160	NM_009757	ENSMUSG00000023279	Bmp15	AU015375|AU018861|AU021453|Bmp-15|C86824|C87336|GDF-9B	bone morphogenetic protein 15	protein-coding
16011	chr14	24103656	24148795	+	0	NA	Intergenic	L1_Mm|LINE|L1	37348	NR_106069	102465697		NR_106069	ENSMUSG00000105723	Mir7210	mir-7210|mmu-mir-7210	microRNA 7210	ncRNA
27294	chr19	42206456	42215837	+	0	NA	Intergenic	Intergenic	-8894	NM_018780	54612	Mm.470071	NM_018780	ENSMUSG00000018822	Sfrp5	AI605071|SARP3	secreted frizzled-related sequence protein 5	protein-coding
9606	chr11	116664290	116666002	+	0	NA	intron (NM_001163318, intron 4 of 4)	intron (NM_001163318, intron 4 of 4)	-6514	NR_027820	66293	Mm.432051	NM_025472	ENSMUSG00000020812	Snhg16	1810032O08Rik	small nucleolar RNA host gene 16	ncRNA
29786	chr2	97885245	97886694	+	0	NA	Intergenic	L1Md_A|LINE|L1	418312	NM_001363049	241568	Mm.241682	NM_178725	ENSMUSG00000050587	Lrrc4c	6430556C10Rik|NGL-1	leucine rich repeat containing 4C	protein-coding
56462	chrX	65711429	65783670	+	0	NA	Intergenic	IAPEz-int|LTR|ERVK	699905	NM_027302	70062	Mm.45791	NM_027302	ENSMUSG00000031181	Ctag2	1700030B21Rik	cancer/testis antigen 2	protein-coding
10030	chr12	15209360	15212875	+	0	NA	Intergenic	Intergenic	-160728	NR_045960	73972	Mm.107680	NR_045960	ENSMUSG00000113644	4930448C13Rik	-	RIKEN cDNA 4930448C13 gene	ncRNA
32714	chr3	47383870	47400488	+	0	NA	Intergenic	Intergenic	-491397	NR_105800	102465199		NR_105800	ENSMUSG00000098417	Mir6379	Gm27730|mmu-mir-6379	microRNA 6379	ncRNA
11090	chr12	62366461	62403199	+	0	NA	Intergenic	L1_Mur2|LINE|L1	-302957	NR_131949	73309	Mm.276558	NR_131949		Spanxn4	1700047L15Rik	SPANX family, member N4	ncRNA
8243	chr11	60657358	60661543	+	0	NA	Intergenic	MLTR31D_MM|LTR|ERVK	-40240	NM_008502	16897	Mm.285453	NM_008502	ENSMUSG00000020536	Llgl1	AI325176|Lgl1|Llglh|Mgl1	LLGL1 scribble cell polarity complex component	protein-coding
32775	chr3	50842386	50853827	+	0	NA	Intergenic	Intergenic	-376341	NM_009834	12457	Mm.86541	NM_009834	ENSMUSG00000023087	Noct	AU043840|Ccr4|Ccrn4l	nocturnin	protein-coding
30485	chr2	129668947	129676243	+	0	NA	Intergenic	Intergenic	26063	NM_001286502	18610	Mm.6239	NM_018863	ENSMUSG00000027400	Pdyn	Dyn	prodynorphin	protein-coding
58896	chrY	12968528	12979287	+	0	NA	Intergenic	L1Md_F2|LINE|L1	160224	NM_001371109
49129	chr8	6154345	6157405	+	0	NA	Intergenic	L1Md_T|LINE|L1	-1050588	NM_011388	20494	Mm.3500	NM_011388	ENSMUSG00000023073	Slc10a2	9130221J18Rik|AI605518|ASBT|IBAT|ISBT	solute carrier family 10, member 2	protein-coding
30256	chr2	120036607	120048078	+	0	NA	non-coding (NR_104353, exon 27 of 27)	non-coding (NR_104353, exon 27 of 27)	8909	NM_145378	211429	Mm.41467	NM_145378	ENSMUSG00000098488	Pla2g4b	A030011C02Rik|Gm1013|cPLA2-beta	phospholipase A2, group IVB (cytosolic)	protein-coding
41884	chr5	132985592	132986756	+	0	NA	Intergenic	Intergenic	-442954	NM_001363480	319974	Mm.409595	NM_177047	ENSMUSG00000029673	Auts2	2700063G02Rik|A730011F23Rik|D830032G16Rik	autism susceptibility candidate 2	protein-coding
59508	chrY	65641807	65760722	+	0	NA	Intergenic	L1_Mus3|LINE|L1	238824	NM_001160141	100041223	Mm.458582	NM_001160141	ENSMUSG00000093848	Gm20865	-	predicted gene, 20865	protein-coding
22991	chr17	27106313	27145185	+	0	NA	intron (NM_001364944, intron 2 of 3)	intron (NM_001364944, intron 2 of 3)	8142	NM_026063	67267	Mm.272389	NM_026063	ENSMUSG00000024208	Uqcc2	2900010M23Rik|Cbp6|M19|Mnf1	ubiquinol-cytochrome c reductase complex assembly factor 2	protein-coding
39391	chr5	23442539	23454111	+	0	NA	intron (NM_026984, intron 1 of 25)	intron (NM_026984, intron 1 of 25)	13861	NM_026984	69188	Mm.205190	NM_026984	ENSMUSG00000029004	Kmt2e	1810033J14Rik|9530077A04Rik|D230038D11Rik|Mll5|NKp44L	lysine (K)-specific methyltransferase 2E	protein-coding
7930	chr11	48556541	48592372	+	0	NA	Intergenic	L1VL4|LINE|L1	-225904	NM_008143	14694	Mm.5305	NM_008143	ENSMUSG00000020372	Rack1	AL033335|GB-like|Gnb2-rs1|Gnb2l1|p205	receptor for activated C kinase 1	protein-coding
19411	chr15	63600053	63616385	+	0	NA	Intergenic	Intergenic	-128611	NR_045279	432958	Mm.255105	NR_045279	ENSMUSG00000115520	Gm20740	-	predicted gene, 20740	ncRNA
9946	chr12	11186479	11194552	+	0	NA	intron (NR_131085, intron 2 of 2)	L1Md_T|LINE|L1	13987	NR_131083	77442	Mm.159922	NR_131083	ENSMUSG00000112041	9530020I12Rik	-	RIKEN cDNA 9530020I12 gene	ncRNA
59062	chrY	25087609	25327057	+	0	NA	Intergenic	MuRRS4-int|LTR|ERV1	33573	NR_038297	100041014	Mm.359525	NR_038297		Gm20857	-	Sycp3 like Y-linked pseudogene	pseudo
55142	chrX	13146791	13195875	+	0	NA	3' UTR (NM_009481, exon 45 of 45)	3' UTR (NM_009481, exon 45 of 45)	64950	NR_045430	72122	Mm.75434	NR_045429	ENSMUSG00000100714	2010308F09Rik	-	RIKEN cDNA 2010308F09 gene	ncRNA
20144	chr15	94271818	94272982	+	0	NA	intron (NM_177431, intron 38 of 38)	intron (NM_177431, intron 38 of 38)	25198	NR_045629	328594	Mm.135523	NR_045629		D630010B17Rik	Gm811	RIKEN cDNA D630010B17 gene	ncRNA
21858	chr16	72030339	72057422	+	0	NA	Intergenic	Intergenic	190447	NR_131115	319533	Mm.373754	NR_131115	ENSMUSG00000116769	8030451O07Rik	-	RIKEN cDNA 8030451O07 gene	ncRNA
5710	chr10	75830757	75843537	+	0	NA	Intergenic	Intergenic	-2266	NM_010361	14872	Mm.24118	NM_010361	ENSMUSG00000033318	Gstt2	AI266894|Yrs|mGSTT2	glutathione S-transferase, theta 2	protein-coding
30560	chr2	132589866	132617986	+	0	NA	intron (NR_033469, intron 2 of 3)	intron (NR_033469, intron 2 of 3)	5730	NR_033468	767814	Mm.371752	NR_033468	ENSMUSG00000074783	AU019990	-	expressed sequence AU019990	ncRNA
42840	chr6	24278012	24307602	+	0	NA	Intergenic	L1Md_F2|LINE|L1	-124715	NM_019481	55961	Mm.19299	NM_019481	ENSMUSG00000029700	Slc13a1	AI314066|AI987826|NaSi-1|Nas1	solute carrier family 13 (sodium/sulfate symporters), member 1	protein-coding
26346	chr18	87547405	87645945	+	0	NA	Intergenic	L1_Mus1|LINE|L1	884364	NM_001361145	12405	Mm.70775	NM_172633	ENSMUSG00000024647	Cbln2	6330593N19Rik|A730004O05	cerebellin 2 precursor protein	protein-coding
44932	chr6	119354234	119388331	+	0	NA	intron (NM_197985, intron 1 of 7)	intron (NM_197985, intron 1 of 7)	17452	NM_001355692	68465	Mm.291826	NM_197985	ENSMUSG00000030168	Adipor2	1110001I14Rik|ADCR2|AI115388|AW554121|D6Ucla1e|Paqr2	adiponectin receptor 2	protein-coding
38007	chr4	127038928	127081288	+	0	NA	intron (NM_001356311, intron 1 of 8)	intron (NM_001356311, intron 1 of 8)	1046	NM_026670	68310	Mm.273806	NM_026670	ENSMUSG00000043872	Zmym1	5830412B09Rik|AW209050	zinc finger, MYM domain containing 1	protein-coding
39903	chr5	44051227	44056802	+	0	NA	intron (NM_001163583, intron 3 of 21)	intron (NM_001163583, intron 3 of 21)	40754	NM_001163578	19126	Mm.6250	NM_008935	ENSMUSG00000029086	Prom1	4932416E19Rik|AC133|CD133|Prom|Prom-1|Proml1	prominin 1	protein-coding
22303	chr16	94583142	94604732	+	0	NA	intron (NM_001113389, intron 1 of 11)	(TC)n|Simple_repeat|Simple_repeat	-17482	NM_001347731	13548	Mm.310973	NM_007890	ENSMUSG00000022897	Dyrk1a	2310043O08Rik|D16Ertd272e|D16Ertd493e|Dyrk|Gm10783|Mnbh|Mp86|mmb	dual-specificity tyrosine-(Y)-phosphorylation regulated kinase 1a	protein-coding
23860	chr17	62401332	62443349	+	0	NA	Intergenic	Lx9|LINE|L1	458977	NM_010109	13640	Mm.7978	NM_010109	ENSMUSG00000048915	Efna5	AL-1|AV158822|EFL-5|Ephrin-A5|Epl7|LERK-7|RAGS	ephrin A5	protein-coding
21178	chr16	37442020	37475283	+	0	NA	Intergenic	Intergenic	-73693	NM_001114612	207227	Mm.80170	NM_172440	ENSMUSG00000022829	Stxbp5l	9430094L02|A830015P08Rik|LLGL4|T2dm1|t2md1|tomosyn-2	syntaxin binding protein 5-like	protein-coding
51398	chr8	104048437	104058091	+	0	NA	Intergenic	Intergenic	-48361	NM_009868	12562	Mm.21767	NM_009868	ENSMUSG00000031871	Cdh5	7B4|AA408225|Cd144|VE-Cad|VECD|VEcad|Vec	cadherin 5	protein-coding
14769	chr13	101778708	101797757	+	0	NA	Intergenic	L1VL4|LINE|L1	-20015	NM_001077495	18708	Mm.259333	NM_001024955	ENSMUSG00000041417	Pik3r1	PI3K|p50alpha|p55alpha|p85alpha	phosphoinositide-3-kinase regulatory subunit 1	protein-coding
43595	chr6	60098844	60166289	+	0	NA	intron (NR_152156, intron 7 of 7)	RLTR21|LTR|ERVK	54547	NR_152156	434019	Mm.445137	NR_152156	ENSMUSG00000073045	Gm5570	EG434019	predicted gene 5570	ncRNA
33169	chr3	69067413	69133903	+	0	NA	intron (NM_008467, intron 5 of 16)	intron (NM_008467, intron 5 of 16)	26434	NM_008467	16649	Mm.30601	NM_008467	ENSMUSG00000027782	Kpna4	1110058D08Rik|IPOA3	karyopherin (importin) alpha 4	protein-coding
47116	chr7	63474984	63504353	+	0	NA	intron (NM_130880, intron 1 of 13)	intron (NM_130880, intron 1 of 13)	44896	NM_130880	170711	Mm.156872	NM_130880	ENSMUSG00000033510	Otud7a	AJ430384|Otud7	OTU domain containing 7A	protein-coding
3255	chr1	154584640	154601375	+	0	NA	intron (NM_009782, intron 6 of 46)	ERVB4_1B-LTR_MM|LTR|ERVK	132913	NM_009782	12290	Mm.267517	NM_009782	ENSMUSG00000004110	Cacna1e	A430040I15|BII|Cach6|Cacnl1a6|Cav2.3|Cchra1|alpha1E	calcium channel, voltage-dependent, R type, alpha 1E subunit	protein-coding
31501	chr2	170348123	170380096	+	0	NA	intron (NR_040610, intron 2 of 7)	intron (NR_040610, intron 2 of 7)	7748	NR_040610	73303	Mm.443297	NR_040610	ENSMUSG00000086999	Bcas1os2	1700040N02Rik	breast carcinoma amplified sequence 1, opposite strand 2	ncRNA
2674	chr1	128458771	128468949	+	0	NA	Intergenic	Intergenic	-46444	NM_145507	226414	Mm.28693	NM_145507	ENSMUSG00000026356	Dars	5730439G15Rik	aspartyl-tRNA synthetase	protein-coding
551	chr1	27845083	27869633	+	0	NA	Intergenic	L1Md_F2|LINE|L1	-26688	NR_151583	433281	Mm.329306	NR_151583	ENSMUSG00000101514	Gm5524	AI875557|EG433281	predicted gene 5524	ncRNA
52094	chr9	5076741	5166478	+	0	NA	Intergenic	RMER1B|Other|Other	-176908	NM_009807	12362	Mm.1051	NM_009807	ENSMUSG00000025888	Casp1	ICE|Il1bc	caspase 1	protein-coding
30612	chr2	134676629	134685945	+	0	NA	Intergenic	Intergenic	-37166	NM_029148	52837	Mm.264096	NM_029148	ENSMUSG00000034723	Tmx4	2810417D04Rik|4930500L08Rik|AI843224|AW046784|D2Bwg1356e|Txndc13|mKIAA1162	thioredoxin-related transmembrane protein 4	protein-coding
15713	chr14	11514778	11547452	+	0	NA	Intergenic	Intergenic	-22438	NM_008981	19270	Mm.431266	NM_008981	ENSMUSG00000021745	Ptprg	5430405N12Rik|AW046354|AW549872|RPTPgamma	protein tyrosine phosphatase, receptor type, G	protein-coding
7159	chr11	10881306	10882470	+	0	NA	Intergenic	L1Md_T|LINE|L1	-232128	NM_177033	319922	Mm.337851	NM_177033	ENSMUSG00000050830	Vwc2	A930041G11Rik|G11|PSST739|UNQ739|cradin	von Willebrand factor C domain containing 2	protein-coding
56593	chrX	71924729	71942203	+	0	NA	intron (NR_027801, intron 1 of 8)	intron (NR_027801, intron 1 of 8)	1028	NR_027801	382221	Mm.295937	NM_001033470	ENSMUSG00000073130	Gm1141	Pasd1	predicted gene 1141	ncRNA
51917	chr8	123985806	124010176	+	0	NA	exon (NM_133966, exon 5 of 5)	exon (NM_133966, exon 5 of 5)	-14869	NM_019552	56199	Mm.274243	NM_019552	ENSMUSG00000031974	Abcb10	Abc-me|Abcb12	ATP-binding cassette, sub-family B (MDR/TAP), member 10	protein-coding
58611	chrX	168799551	168819576	+	0	NA	intron (NM_009707, intron 1 of 12)	intron (NM_009707, intron 1 of 12)	14464	NM_009707	11856	Mm.441810	NM_009707	ENSMUSG00000031355	Arhgap6	AI504284|RhoGAPX-1	Rho GTPase activating protein 6	protein-coding
3680	chr1	171871540	171882665	+	0	NA	intron (NM_001289470, intron 5 of 8)	MERVL_2A-int|LTR|ERVL	37405	NM_001252472	12523	Mm.259115	NM_013489	ENSMUSG00000038147	Cd84	A130013D22Rik|CDw84|SLAMF5	CD84 antigen	protein-coding
8214	chr11	59680942	59721018	+	0	NA	intron (NM_001368931, intron 3 of 23)	intron (NM_001368931, intron 3 of 23)	38473	NM_001368931	26936	Mm.2402	NM_012027	ENSMUSG00000005417	Mprip	9530046C02|AA536749|AI647711|C76423|Gm34094|RIP3|Rhoip3|mKIAA0864|p116Rip	myosin phosphatase Rho interacting protein	protein-coding
7053	chr11	6622538	6660778	+	0	NA	Intergenic	Intergenic	-3009	NM_011709	22373	Mm.268094	NM_011709	ENSMUSG00000000381	Wap	-	whey acidic protein	protein-coding
28514	chr2	36228288	36229515	+	0	NA	Intergenic	Intergenic	-1525	NM_008969	19224	Mm.275434	NM_008969	ENSMUSG00000047250	Ptgs1	COX1|Cox-1|Cox-3|PGHS-1|PHS 1|Pghs1	prostaglandin-endoperoxide synthase 1	protein-coding
17534	chr14	86341676	86365196	+	0	NA	Intergenic	Intergenic	107466	NR_040457	75155	Mm.399239	NR_040457	ENSMUSG00000115271	4930529K09Rik	4930507G21Rik	RIKEN cDNA 4930529K09 gene	ncRNA
14017	chr13	67012025	67036670	+	0	NA	intron (NR_045851, intron 1 of 8)	MTB|LTR|ERVL-MaLR	8058	NR_045851	71226	Mm.399574	NR_045851	ENSMUSG00000114362	4933433G19Rik	-	RIKEN cDNA 4933433G19 gene	ncRNA
35511	chr4	18719443	18720992	+	0	NA	Intergenic	L1Md_A|LINE|L1	402333	NM_001371269
45490	chr6	143009693	143024991	+	0	NA	intron (NM_001286578, intron 23 of 24)	intron (NM_001286578, intron 23 of 24)	-52890	NM_011374	20449	Mm.260838	NM_011374	ENSMUSG00000030283	St8sia1	9330109E03Rik|GD3S|Sia-T|Siat8|Siat8a	ST8 alpha-N-acetyl-neuraminide alpha-2,8-sialyltransferase 1	protein-coding
10619	chr12	37141375	37156434	+	0	NA	intron (NM_008584, intron 1 of 2)	L1_Mm|LINE|L1	40364	NM_008584	17286	Mm.341398	NM_008584	ENSMUSG00000036144	Meox2	AI528662|Gax|Mox-2|Mox2	mesenchyme homeobox 2	protein-coding
45798	chr7	8261688	8305068	+	0	NA	Intergenic	RMER6A|LTR|ERVK	-22779	NM_198961	381838	Mm.247383	NM_198961	ENSMUSG00000053720	Vmn2r43	EC2-V2R|Gm1961	vomeronasal 2, receptor 43	protein-coding
36317	chr4	52865005	52885673	+	0	NA	Intergenic	Intergenic	-18828	NM_146824	258821	Mm.297704	NM_146824	ENSMUSG00000049648	Olfr273	MOR262-8	olfactory receptor 273	protein-coding
11703	chr12	89928670	90000674	+	0	NA	intron (NM_001252074, intron 1 of 6)	intron (NM_001252074, intron 1 of 6)	152189	NM_001252074	18191	Mm.425766	NM_172544	ENSMUSG00000066392	Nrxn3	-	neurexin III	protein-coding
28575	chr2	38791983	38802514	+	0	NA	intron (NM_010264, intron 3 of 10)	intron (NM_010264, intron 3 of 10)	-12733	NM_001159549	14536	Mm.439703	NM_010264	ENSMUSG00000063972	Nr6a1	1700113M01Rik|Gcnf|NCNF|RTR	nuclear receptor subfamily 6, group A, member 1	protein-coding
16497	chr14	43061619	43081793	+	0	NA	Intergenic	Intergenic	-56130	NM_001244671	100042055	Mm.429109	NM_001244671	ENSMUSG00000095226	Gm10377	-	predicted gene 10377	protein-coding
50338	chr8	56884324	56912817	+	0	NA	Intergenic	Intergenic	347416	NM_001368347	50753	Mm.251174	NM_015791	ENSMUSG00000038206	Fbxo8	Fbx8	F-box protein 8	protein-coding
55907	chrX	36138257	36166511	+	0	NA	intron (NM_133990, intron 9 of 10)	intron (NM_133990, intron 9 of 10)	40276	NM_133990	16164	Mm.24208	NM_133990	ENSMUSG00000017057	Il13ra1	AI882074|CD213a1|IL-13R-alpha-1|IL-13r[a]|Il13ra|NR4	interleukin 13 receptor, alpha 1	protein-coding
36998	chr4	83132413	83141170	+	0	NA	Intergenic	L1Md_A|LINE|L1	-84625	NM_001198811	329872	Mm.242337	NM_177863	ENSMUSG00000059049	Frem1	BC037594|D430009N09|D630008K06|crf11|eye<m02Jus>|eyes2|heb|qbrick	Fras1 related extracellular matrix protein 1	protein-coding
13162	chr13	34472601	34497432	+	0	NA	Intergenic	RLTR13D5|LTR|ERVK	-139834	NM_001033167	73102	Mm.23932	NM_001033167	ENSMUSG00000038267	Slc22a23	3110004L20Rik	solute carrier family 22, member 23	protein-coding
46401	chr7	30385913	30427958	+	0	NA	Intergenic	B2_Mm2|SINE|B2	-6847	NM_011662	22177	Mm.46301	NM_011662	ENSMUSG00000030579	Tyrobp	DAP12|KARAP|Ly83	TYRO protein tyrosine kinase binding protein	protein-coding
34762	chr3	141382925	141391054	+	0	NA	Intergenic	L2a|LINE|L2	-78575	NM_009472	22253	Mm.24430	NM_009472	ENSMUSG00000059921	Unc5c	B130051O18Rik|Unc5h3|rcm	unc-5 netrin receptor C	protein-coding
15182	chr14	3095105	3097240	+	0	NA	Intergenic	L1Md_T|LINE|L1	46887	NM_001177715	100040671	Mm.360540	NM_001177714	ENSMUSG00000079410	Gm2897	-	predicted gene 2897	protein-coding
26926	chr19	25490777	25499680	+	0	NA	Intergenic	MTC|LTR|ERVL-MaLR	-10478	NM_015826	50796	Mm.391208	NM_015826	ENSMUSG00000024837	Dmrt1	-	doublesex and mab-3 related transcription factor 1	protein-coding
44669	chr6	108923672	108937628	+	0	NA	Intergenic	L1_Mm|LINE|L1	102009	NM_138677	192193	Mm.21596	NM_138677	ENSMUSG00000030104	Edem1	A130059K23Rik|EDEM|mKIAA0212	ER degradation enhancer, mannosidase alpha-like 1	protein-coding
40067	chr5	52584501	52617268	+	0	NA	Intergenic	RCHARR1|DNA|hAT-Charlie	18127	NR_045738	211001	Mm.261581	NR_045738	ENSMUSG00000052295	8030423F21Rik	-	RIKEN cDNA 8030423F21 gene	ncRNA
48918	chr7	140466527	140518569	+	0	NA	promoter-TSS (NM_146954)	promoter-TSS (NM_146954)	-92	NM_146954	258956	Mm.223351	NM_146954	ENSMUSG00000063230	Olfr535	MOR253-7	olfactory receptor 535	protein-coding
48500	chr7	125091450	125105263	+	0	NA	Intergenic	Intergenic	251430	NR_045803	71208	Mm.159465	NM_172408	ENSMUSG00000045928	4933440M02Rik	-	RIKEN cDNA 4933440M02 gene	ncRNA
45613	chr6	148185378	148234839	+	0	NA	intron (NM_001286560, intron 1 of 12)	intron (NM_001286560, intron 1 of 12)	-2180	NR_015615	320737	Mm.137858	NR_015615		4732416N19Rik	-	RIKEN cDNA 4732416N19 gene	ncRNA
20434	chr16	4247359	4256893	+	0	NA	Intergenic	L1_Mm|LINE|L1	22897	NR_003628	436332	Mm.478141	NM_001013830	ENSMUSG00000089645	Gm5766	EG436332	ribosomal protein L7a pseudogene	pseudo
7841	chr11	44499269	44508954	+	0	NA	Intergenic	Lx8|LINE|L1	-14845	NM_028862	74315	Mm.156771	NM_028862	ENSMUSG00000019189	Rnf145	3732413I11Rik|TMRF1	ring finger protein 145	protein-coding
55432	chrX	27397376	27428371	+	0	NA	Intergenic	RLTR1B-int|LTR|ERV1	-13116	NR_153315	414104	Mm.335706	NR_153315	ENSMUSG00000085060	E330016L19Rik	100042115|Gm3677	RIKEN cDNA E330016L19 gene	ncRNA
18301	chr15	3780408	3807287	+	0	NA	Intergenic	L1Md_F2|LINE|L1	185726	NM_134099	106052	Mm.234191	NM_134099	ENSMUSG00000022184	Fbxo4	1700096C12Rik|AI851261|AW494535|Fbx4	F-box protein 4	protein-coding
9503	chr11	112798580	112804511	+	0	NA	Intergenic	Intergenic	-2537	NR_126071	100038732	Mm.65345	NR_126070	ENSMUSG00000075437	Gm11681	-	predicted gene 11681	ncRNA
37064	chr4	86735835	86748626	+	0	NA	Intergenic	Intergenic	-6325	NM_184088	329877	Mm.273718	NM_184088	ENSMUSG00000038024	Dennd4c	1700065A05Rik|AA420392	DENN/MADD domain containing 4C	protein-coding
48397	chr7	121037114	121039021	+	0	NA	intron (NM_021554, intron 1 of 4)	intron (NM_021554, intron 1 of 4)	3622	NM_021554	59052	Mm.29122	NM_021554	ENSMUSG00000030876	Mettl9	0610012D09Rik|AA517660|Drev|MNCb-5680	methyltransferase like 9	protein-coding
50309	chr8	55844476	55846155	+	0	NA	Intergenic	L1Md_T|LINE|L1	61649	NM_175939	244486	Mm.67684	NM_175939	ENSMUSG00000046258	Adam29	-	a disintegrin and metallopeptidase domain 29	protein-coding
782	chr1	38445342	38454196	+	0	NA	intron (NM_001290814, intron 4 of 21)	intron (NM_001290814, intron 4 of 21)	177475	NM_001290814	16764	Mm.336679	NM_010678	ENSMUSG00000037138	Aff3	3222402O04Rik|A730046J16|LAF-4|Laf4	AF4/FMR2 family, member 3	protein-coding
21494	chr16	53438832	53530252	+	0	NA	Intergenic	Intergenic	-668798	NR_040495	73820	Mm.60493	NR_040495	ENSMUSG00000116611	4930404A05Rik	-	RIKEN cDNA 4930404A05 gene	ncRNA
40719	chr5	85268341	85269505	+	0	NA	Intergenic	L1Md_T|LINE|L1	796660	NM_001345902	12617	Mm.4649	NM_007683	ENSMUSG00000029253	Cenpc1	CENP-C|Cenpc	centromere protein C1	protein-coding
28356	chr2	30521886	30556185	+	0	NA	Intergenic	L1M4|LINE|L1	-56009	NM_030137	78617	Mm.40413	NM_030137	ENSMUSG00000047363	Cstad	9530039B02Rik	CSA-conditional, T cell activation-dependent protein	protein-coding
23377	chr17	40796194	40812489	+	0	NA	Intergenic	Intergenic	-6808	NM_011269	19743	Mm.12961	NM_011269	ENSMUSG00000023926	Rhag	CD241|Rh50|Rh50A	Rhesus blood group-associated A glycoprotein	protein-coding
15698	chr14	10795987	10843932	+	0	NA	intron (NM_001308285, intron 2 of 9)	G-rich|Low_complexity|Low_complexity	81406	NR_131139	547334	Mm.434606	NR_131139	ENSMUSG00000089833	Fhitos	Gm16542	fragile histidine triad gene, opposite strand	ncRNA
41603	chr5	120921607	120925300	+	0	NA	Intergenic	MTC|LTR|ERVL-MaLR	8635	NM_133893	100535	Mm.247620	NM_133893	ENSMUSG00000032623	Oas1d	AA536864|C85127|oasl8	2'-5' oligoadenylate synthetase 1D	protein-coding
2938	chr1	138341672	138381751	+	0	NA	Intergenic	L1VL2|LINE|L1	87973	NM_177397	338375	Mm.114424	NM_177397	ENSMUSG00000026394	Atp6v1g3	-	ATPase, H+ transporting, lysosomal V1 subunit G3	protein-coding
18993	chr15	41147059	41153169	+	0	NA	Intergenic	L1Md_F2|LINE|L1	-23587	NR_151516	100418302		NR_151516		4930555K19Rik	-	leucine rich repeat and sterile alpha motif containing 1 pseudogene	pseudo
3298	chr1	156323648	156328998	+	0	NA	3' UTR (NM_130456, exon 8 of 8)	3' UTR (NM_130456, exon 8 of 8)	15604	NM_130456	170484	Mm.289099	NM_130456	ENSMUSG00000026602	Nphs2	PDCN|SRN1	nephrosis 2, podocin	protein-coding
49001	chr7	143311928	143313179	+	0	NA	intron (NM_008434, intron 11 of 15)	intron (NM_008434, intron 11 of 15)	-16006	NR_001461	63830	Mm.356096	NR_001461	ENSMUSG00000101609	Kcnq1ot1	Kvlqt1-as|Lit1|Tssc8	KCNQ1 overlapping transcript 1	ncRNA
35189	chr4	3365010	3377941	+	0	NA	Intergenic	Intergenic	-165615	NR_037306	100499523		NR_037306	ENSMUSG00000094253	Mir3471-2	mmu-mir-3471-2	microRNA 3471-2	ncRNA
19097	chr15	46761301	46789706	+	0	NA	Intergenic	L1_Mus2|LINE|L1	152198	NR_045811	75281	Mm.159487	NR_045811	ENSMUSG00000051198	4930548G14Rik	-	RIKEN cDNA 4930548G14 gene	ncRNA
1126	chr1	55563020	55625034	+	0	NA	intron (NM_001114663, intron 1 of 5)	L1_Mus2|LINE|L1	188081	NM_001114663	227120	Mm.194183	NM_001114663	ENSMUSG00000038349	Plcl1	C230017K02Rik|PLC-L|PLC-L1|PLCE|PLCL|PLDL1|PRIP|PRIP-1	phospholipase C-like 1	protein-coding
53153	chr9	54123392	54129221	+	0	NA	Intergenic	L1Md_F2|LINE|L1	-57895	NM_001033535	244882	Mm.325589	NM_001033535	ENSMUSG00000074345	Tnfaip8l3	9930029P06Rik|Gm517	tumor necrosis factor, alpha-induced protein 8-like 3	protein-coding
57228	chrX	102488609	102538300	+	0	NA	TTS (NM_008832)	TTS (NM_008832)	-8296	NM_027382	70315	Mm.328128	NM_027382	ENSMUSG00000067567	Hdac8	2610007D20Rik	histone deacetylase 8	protein-coding
42624	chr6	13708597	13709867	+	0	NA	Intergenic	L1Md_F2|LINE|L1	-31266	NM_175312	101148	Mm.354863	NM_175312	ENSMUSG00000042742	Bmt2	AI666701|B630005N14Rik	base methyltransferase of 25S rRNA 2	protein-coding
4923	chr10	36861893	36893424	+	0	NA	Intergenic	Intergenic	-96886	NM_008229	15182	Mm.19806	NM_008229	ENSMUSG00000019777	Hdac2	D10Wsu179e|YAF1|Yy1bp|mRPD3	histone deacetylase 2	protein-coding
6365	chr10	103151958	103174355	+	0	NA	intron (NM_001163559, intron 16 of 25)	intron (NM_001163559, intron 16 of 25)	73166	NM_029134	74978	Mm.483817	NM_029134	ENSMUSG00000019892	Lrriq1	4930503E15Rik|Gm1557	leucine-rich repeats and IQ motif containing 1	protein-coding
24654	chr18	6241431	6264839	+	0	NA	Intergenic	Intergenic	-11611	NM_008448	16573	Mm.223744	NM_008448	ENSMUSG00000006740	Kif5b	AL022807|Khc|Khcs|Kns1|Ukhc	kinesin family member 5B	protein-coding
43799	chr6	70136268	70157944	+	0	NA	Intergenic	Intergenic	645069	NM_009075	19895	Mm.17905	NM_009075	ENSMUSG00000053604	Rpia	RPI	ribose 5-phosphate isomerase A	protein-coding
14565	chr13	93274099	93303183	+	0	NA	Intergenic	LTR75|LTR|ERVL	-15116	NM_001347598	26556	Mm.37533	NM_011982	ENSMUSG00000007617	Homer1	PSD-Zip45|SYN47|Ves-1|homer-1|vesl-1	homer scaffolding protein 1	protein-coding
58547	chrX	165656796	165700186	+	0	NA	Intergenic	Intergenic	-350624	NM_001357099	237213	Mm.113877	NM_183427	ENSMUSG00000018589	Glra2	-	glycine receptor, alpha 2 subunit	protein-coding
46155	chr7	20442997	20461454	+	0	NA	Intergenic	L1Md_T|LINE|L1	-9632	NM_001166836	100042968	Mm.480292	NM_001166836	ENSMUSG00000094545	Vmn1r101	Gm4135	vomeronasal 1 receptor 101	protein-coding
48435	chr7	122218851	122220081	+	0	NA	promoter-TSS (NM_027363)	promoter-TSS (NM_027363)	-30	NM_027363	70261	Mm.96997	NM_027363	ENSMUSG00000030865	Chp2	2010110P09Rik|Cbhp2	calcineurin-like EF hand protein 2	protein-coding
44271	chr6	91068160	91086094	+	0	NA	intron (NM_018815, intron 6 of 39)	intron (NM_018815, intron 6 of 39)	39699	NM_018815	54563	Mm.28162	NM_018815	ENSMUSG00000030091	Nup210	9830001L10|AI836801|Pom210|gp190|gp210	nucleoporin 210	protein-coding
22131	chr16	87522106	87532209	+	0	NA	Intergenic	RMER1B|Other|Other	-26173	NM_144854	224419	Mm.194466	NM_144854	ENSMUSG00000025610	Map3k7cl	C21orf7|ORF63|Tak1l	Map3k7 C-terminal like	protein-coding
22980	chr17	26795647	26810853	+	0	NA	Intergenic	MER2|DNA|TcMar-Tigger	22171	NM_172149	224630	Mm.21795	NM_172149	ENSMUSG00000024191	Bnip1	2010005M06Rik|5930429G21Rik|Sec20	BCL2/adenovirus E1B interacting protein 1	protein-coding
20978	chr16	28504547	28510577	+	0	NA	intron (NM_010199, intron 2 of 5)	intron (NM_010199, intron 2 of 5)	56933	NM_001357064	14167	Mm.7996	NM_010199	ENSMUSG00000022523	Fgf12	AV114868|B230343J05Rik|FGF-12|FHF-1|Fhf1	fibroblast growth factor 12	protein-coding
39380	chr5	22750741	22795055	+	0	NA	intron (NM_029990, intron 1 of 2)	L1MA4|LINE|L1	-26014	NR_027362	330052	Mm.459265	NR_027362	ENSMUSG00000105076	A930003O13Rik	-	RIKEN cDNA A930003O13 gene	ncRNA
44688	chr6	109994930	110005510	+	0	NA	Intergenic	Intergenic	-645292	NM_001346640	108073	Mm.240881	NM_177328	ENSMUSG00000056755	Grm7	6330570A01Rik|BB176677|C030018L03|E130018M02Rik|Gpr1g|Gprc1g|SMN2|Tg(SMN2)89Ahmb|mGluR7	glutamate receptor, metabotropic 7	protein-coding
53873	chr9	87948128	87949292	+	0	NA	Intergenic	L1Md_T|LINE|L1	-217450	NM_023814	76365	Mm.158789	NM_023814	ENSMUSG00000032419	Tbx18	2810012F10Rik|2810404D13Rik	T-box18	protein-coding
35168	chr3	159872692	159911954	+	0	NA	intron (NM_001356349, intron 3 of 12)	intron (NM_001356349, intron 3 of 12)	52673	NM_001356349	68151	Mm.6766	NM_026582	ENSMUSG00000028173	Wls	5031439A09Rik|AI173978|AI987742|EVI|Gpr177	wntless WNT ligand secretion mediator	protein-coding
46814	chr7	48956253	48957417	+	0	NA	Intergenic	Intergenic	-2238	NM_001111016	78286	Mm.333881	NM_175272	ENSMUSG00000052512	Nav2	5330421F07Rik|AU067780|BQ960892|HELAD1|POMFIL2|RAINB1|RAINB2|Unc53H2|mKIAA3015	neuron navigator 2	protein-coding
43246	chr6	42786289	42827999	+	0	NA	Intergenic	Lx8b|LINE|L1	-10329	NM_146445	258437	Mm.347658	NM_146445	ENSMUSG00000054431	Olfr450	MOR257-3	olfactory receptor 450	protein-coding
6603	chr10	115432449	115445823	+	0	NA	Intergenic	Intergenic	54177	NM_001033261	216345	Mm.207621	NM_001033261	ENSMUSG00000034163	Zfc3h1	BC033596|Ccdc131|Psrc2	zinc finger, C3H1-type containing	protein-coding
9300	chr11	103874978	103965221	+	0	NA	intron (NM_008740, intron 4 of 20)	intron (NM_008740, intron 4 of 20)	33957	NM_008740	18195	Mm.260117	NM_008740	ENSMUSG00000034187	Nsf	AI316878|AU020090|AU067812|SKD2	N-ethylmaleimide sensitive fusion protein	protein-coding
53402	chr9	65057208	65080873	+	0	NA	intron (NM_028906, intron 16 of 20)	RSINE1|SINE|B4	-32446	NM_001290315	56741	Mm.209041	NM_020043	ENSMUSG00000032816	Igdcc4	DDM36|Nope	immunoglobulin superfamily, DCC subclass, member 4	protein-coding
57838	chrX	131973440	131980111	+	0	NA	Intergenic	Intergenic	-1711005	NR_153117	102632590	Mm.403836	NR_153117	ENSMUSG00000096978	Gm26851	-	predicted gene, 26851	ncRNA
4982	chr10	40247367	40255325	+	0	NA	intron (NM_026113, intron 4 of 5)	intron (NM_026113, intron 4 of 5)	-4307	NM_023323	67239	Mm.11480	NM_023323	ENSMUSG00000038510	Rpf2	2810470K21Rik|AU040229|AU043242|Bxdc1	ribosome production factor 2 homolog	protein-coding
18443	chr15	11438572	11446478	+	0	NA	Intergenic	(CA)n|Simple_repeat|Simple_repeat	-42867	NM_033074	110960	Mm.286061	NM_033074	ENSMUSG00000022241	Tars	D15Wsu59e|ThrRS	threonyl-tRNA synthetase	protein-coding
39048	chr5	9835978	9853731	+	0	NA	Intergenic	Intergenic	-119502	NM_181850	108069	Mm.318966	NM_181850	ENSMUSG00000003974	Grm3	0710001G23Rik|Gprc1c|mGlu3|mGluR3	glutamate receptor, metabotropic 3	protein-coding
8705	chr11	80072741	80077894	+	0	NA	intron (NM_001277106, intron 1 of 6)	B2_Mm2|SINE|B2	5674	NM_018776	54394	Mm.272093	NM_018776	ENSMUSG00000017561	Crlf3	BB164954|Creme9|Cytor4	cytokine receptor-like factor 3	protein-coding
59727	chrY	89921900	89930605	+	0	NA	Intergenic	Intergenic	828798	NR_137283	654820	Mm.34441	NM_001039559	ENSMUSG00000072844	G530011O06Rik	-	RIKEN cDNA G530011O06 gene	ncRNA
22266	chr16	93152150	93169223	+	0	NA	Intergenic	Intergenic	192503	NR_040486	69857	Mm.81192	NR_040486	ENSMUSG00000100277	1810053B23Rik	1810008L18Rik|1810056K14Rik	RIKEN cDNA 1810053B23 gene	ncRNA
53	chr1	5430576	5486564	+	0	NA	Intergenic	MurERV4-int|LTR|ERVK	-129923	NM_001318735	18387	Mm.7977	NM_011011	ENSMUSG00000025905	Oprk1	K-OR-1|KOR|KOR-1|MSL-1|Oprk2|R21	opioid receptor, kappa 1	protein-coding
46875	chr7	51470488	51474422	+	0	NA	Intergenic	L1Md_A|LINE|L1	-38574	NM_001271879	233246	Mm.254431	NM_177694	ENSMUSG00000055489	Ano5	9330162L24|Gdd1|Tmem16e	anoctamin 5	protein-coding
39421	chr5	24675649	24676813	+	0	NA	Intergenic	B1_Mus2|SINE|Alu	-9584	NM_016736	53312	Mm.5856	NM_016736	ENSMUSG00000028954	Nub1	4931404D21Rik|6330412F12Rik|BS4|NY-REN-18	negative regulator of ubiquitin-like proteins 1	protein-coding
44192	chr6	88398959	88400164	+	0	NA	intron (NM_023060, intron 1 of 6)	intron (NM_023060, intron 1 of 6)	46978	NR_149744	65967	Mm.333237	NM_023060	ENSMUSG00000033216	Eefsec	Selb|mSelB|sec	eukaryotic elongation factor, selenocysteine-tRNA-specific	protein-coding
54551	chr9	116714906	116730589	+	0	NA	intron (NM_001172123, intron 6 of 14)	intron (NM_001172123, intron 6 of 14)	529736	NM_001172124	207181	Mm.326411	NM_178660	ENSMUSG00000039607	Rbms3	6720477E09Rik|8430436O14Rik	RNA binding motif, single stranded interacting protein	protein-coding
35647	chr4	25167665	25183921	+	0	NA	Intergenic	Intergenic	66418	NM_001355498	57756	Mm.87325	NM_021318	ENSMUSG00000028259	Fhl5	1700027G07Rik|Act	four and a half LIM domains 5	protein-coding
28779	chr2	50187661	50197488	+	0	NA	non-coding (NR_033304, exon 6 of 6)	non-coding (NR_033304, exon 6 of 6)	104227	NM_001348199	109129	Mm.29214	NM_133839	ENSMUSG00000026766	Mmadhc	2010311D03Rik|AI314967|CblD	methylmalonic aciduria (cobalamin deficiency) cblD type, with homocystinuria	protein-coding
52205	chr9	11331731	11346520	+	0	NA	Intergenic	Intergenic	-434350	NM_001170787	244682	Mm.187021	NM_001033359	ENSMUSG00000039488	Cntn5	6720426O10Rik|A830025P08Rik|Gm507|NB-2	contactin 5	protein-coding
21944	chr16	77118503	77226799	+	0	NA	Intergenic	Intergenic	-156677	NR_015543	77994	Mm.394688	NR_015543	ENSMUSG00000090386	Mir99ahg	2810055G20Rik|D730043B02Rik	Mir99a and Mirlet7c-1 host gene (non-protein coding)	ncRNA
49783	chr8	29223537	29261351	+	0	NA	Intergenic	RLTR17B_Mm|LTR|ERVK	-22808	NM_001347499	210801	Mm.248433	NM_153135	ENSMUSG00000063626	Unc5d	D930029E11Rik|Unc5h4|mKIAA1777	unc-5 netrin receptor D	protein-coding
12724	chr13	15710708	15747809	+	0	NA	3' UTR (NM_008130, exon 15 of 15)	3' UTR (NM_008130, exon 15 of 15)	73372	NR_045507	71071	Mm.380845	NR_045507	ENSMUSG00000113960	4933412O06Rik	-	RIKEN cDNA 4933412O06 gene	ncRNA
46343	chr7	28094448	28095672	+	0	NA	intron (NM_001122603, intron 10 of 19)	intron (NM_001122603, intron 10 of 19)	23824	NM_001122603	215384	Mm.292276	NM_175444	ENSMUSG00000047730	Fcgbp	A430096B05Rik	Fc fragment of IgG binding protein	protein-coding
52716	chr9	34629445	34701498	+	0	NA	intron (NM_001190912, intron 1 of 15)	intron (NM_001190912, intron 1 of 15)	176740	NM_001190911	67703	Mm.220710	NM_026324	ENSMUSG00000032036	Kirrel3	1500010O20Rik|2900036G11Rik|NEPH2|SST4|mKIAA1867	kirre like nephrin family adhesion molecule 3	protein-coding
53937	chr9	90336998	90381882	+	0	NA	Intergenic	ORR1B1|LTR|ERVL-MaLR	-88671	NM_194334	67016	Mm.335347	NM_194334	ENSMUSG00000037410	Tbc1d2b	1810061M12Rik|AI480956|AV021536|AV023399|AW491493|mKIAA1055	TBC1 domain family, member 2B	protein-coding
54130	chr9	99651678	99660230	+	0	NA	intron (NM_028258, intron 10 of 15)	intron (NM_028258, intron 10 of 15)	26376	NM_001311142	72507	Mm.221455	NM_028258	ENSMUSG00000037784	Dzip1l	2610524A10Rik|AI663976	DAZ interacting protein 1-like	protein-coding
54981	chrX	5685541	5698668	+	0	NA	Intergenic	RLTR19C|LTR|ERVK	23037	NM_001085523	434725	Mm.457958	NM_001085523	ENSMUSG00000095814	Btbd35f7	Gm14374	BTB domain containing 35, family member 7	protein-coding
42306	chr5	148638894	148642958	+	0	NA	Intergenic	ERVB7_1-LTR_MM|LTR|ERVK	-88138	NM_011908	24109	Mm.21846	NM_011908	ENSMUSG00000001687	Ubl3	AW108023|HCG|MUB|mmMUB	ubiquitin-like 3	protein-coding
13699	chr13	56607602	56614181	+	0	NA	intron (NR_155548, intron 1 of 16)	intron (NR_155548, intron 1 of 16)	1305	NR_155548	21810	Mm.14455	NM_009369	ENSMUSG00000035493	Tgfbi	68kDa|AI181842|AI747162|Beta-ig|big-h3	transforming growth factor, beta induced	protein-coding
26800	chr19	19419321	19468802	+	0	NA	Intergenic	Intergenic	-332865	NM_001043354	225998	Mm.234641	NM_146095	ENSMUSG00000036192	Rorb	Nr1f2|RZR-beta|RZRB|Rorbeta|hstp	RAR-related orphan receptor beta	protein-coding
41548	chr5	118551578	118583679	+	0	NA	intron (NM_172424, intron 1 of 30)	intron (NM_172424, intron 1 of 30)	6909	NM_001347445	76199	Mm.206238	NM_172424	ENSMUSG00000018076	Med13l	2210413I17Rik|6330591G05Rik|9030618F05Rik|Thrap2|Trap240L|mKIAA1025	mediator complex subunit 13-like	protein-coding
38894	chr4	156078394	156098865	+	0	NA	Intergenic	Intergenic	-21369	NM_177205	230996	Mm.318925	NM_145557	ENSMUSG00000059939	9430015G10Rik	-	RIKEN cDNA 9430015G10 gene	protein-coding
53345	chr9	62486316	62494726	+	0	NA	intron (NM_175484, intron 1 of 11)	intron (NM_175484, intron 1 of 11)	46523	NM_175484	235431	Mm.335229	NM_175484	ENSMUSG00000041729	Coro2b	CLIPINC|E130012P22Rik	coronin, actin binding protein, 2B	protein-coding
25891	chr18	67093396	67116235	+	0	NA	intron (NM_177137, intron 1 of 11)	MT2A|LTR|ERVL	16517	NM_177137	14680	Mm.440746	NM_010307	ENSMUSG00000024524	Gnal	2610011C15Rik|9630020G10Rik|Galphaolf|Gna10|Golf	guanine nucleotide binding protein, alpha stimulating, olfactory type	protein-coding
25252	chr18	36860433	36892171	+	0	NA	Intergenic	RMER2|LTR|ERV1	-44003	NR_076393	627427		NR_076393	ENSMUSG00000063514	Gm6756	EG627427	3-phosphoglycerate dehydrogenase pseudogene	pseudo
50254	chr8	54010282	54025304	+	0	NA	Intergenic	ORR1E|LTR|ERVL-MaLR	-59739	NM_009506	22341	Mm.1402	NM_009506	ENSMUSG00000031520	Vegfc	AW228853|VEGF-C	vascular endothelial growth factor C	protein-coding
33188	chr3	69722042	69730765	+	0	NA	exon (NM_133787, exon 4 of 16)	exon (NM_133787, exon 4 of 16)	4348	NM_133787	97112	Mm.21062	NM_133787	ENSMUSG00000027787	Nmd3	C87860	NMD3 ribosome export adaptor	protein-coding
14480	chr13	89209619	89222404	+	0	NA	intron (NM_001037987, intron 9 of 10)	L1Md_T|LINE|L1	-324625	NM_013500	12950	Mm.266790	NM_013500	ENSMUSG00000021613	Hapln1	BB099155|CLP|Crtl1|Crtl1l|LP|LP-1	hyaluronan and proteoglycan link protein 1	protein-coding
14788	chr13	102738574	102756106	+	0	NA	intron (NM_175171, intron 26 of 28)	intron (NM_175171, intron 26 of 28)	-12915	NR_130318	76624	Mm.426384	NR_130171	ENSMUSG00000091906	1700099I09Rik	-	RIKEN cDNA 1700099I09 gene	ncRNA
37577	chr4	109525742	109543720	+	0	NA	Intergenic	Intergenic	-3434	NM_026291	67646	Mm.45820	NM_026291	ENSMUSG00000060491	4930522H14Rik	1700007J23Rik	RIKEN cDNA 4930522H14 gene	protein-coding
40515	chr5	74753902	74795675	+	0	NA	Intergenic	Intergenic	-71885	NM_001159577	16924	Mm.440403	NM_010727	ENSMUSG00000029228	Lnx1	Lnx	ligand of numb-protein X 1	protein-coding
36448	chr4	58844687	58921528	+	0	NA	intron (NM_001355696, intron 2 of 48)	B3|SINE|B2	28823	NM_001355696	230249	Mm.234801	NM_172381	ENSMUSG00000050812	Ecpas	AI314180|AW558785|BB181316|mKIAA0368	Ecm29 proteasome adaptor and scaffold	protein-coding
36740	chr4	69371818	69378206	+	0	NA	Intergenic	L1Md_F2|LINE|L1	-420615	NM_019967	56710	Mm.248788	NM_019967	ENSMUSG00000028351	Brinp1	BRINP|Dbc1|Dbccr1|Fam5a	bone morphogenic protein/retinoic acid inducible neural specific 1	protein-coding
22550	chr17	8074716	8092667	+	0	NA	intron (NM_001033442, intron 2 of 3).2	L1M4|LINE|L1	17537	NM_001033442	381059	Mm.490353	NM_001033442	ENSMUSG00000094083	Gm1604b	Gm1604	predicted gene 1604b	protein-coding
16947	chr14	60438508	60480135	+	0	NA	Intergenic	Intergenic	81629	NM_001368677	72125	Mm.275499	NM_028113	ENSMUSG00000021986	Amer2	2600011E07Rik|Fam123a	APC membrane recruitment 2	protein-coding
6943	chr10	130325839	130342511	+	0	NA	intron (NM_183264, intron 1 of 8)	L1Md_F2|LINE|L1	11323	NM_183264	67596	Mm.131264	NM_183264	ENSMUSG00000034833	Tespa1	5830405N20Rik|A430001F24Rik|AI450549|Itprid3	thymocyte expressed, positive selection associated 1	protein-coding
49112	chr8	4936932	4963457	+	0	NA	Intergenic	L1_Mus1|LINE|L1	155093	NM_011388	20494	Mm.3500	NM_011388	ENSMUSG00000023073	Slc10a2	9130221J18Rik|AI605518|ASBT|IBAT|ISBT	solute carrier family 10, member 2	protein-coding
44520	chr6	101446784	101481320	+	0	NA	Intergenic	Intergenic	-86155	NM_018884	55983	Mm.321654	NM_018884	ENSMUSG00000035357	Pdzrn3	1110020C07Rik|AI429718|AL023082|LNX3|SEMACAP3|Semcap3	PDZ domain containing RING finger 3	protein-coding
7574	chr11	31407533	31447677	+	0	NA	Intergenic	Intergenic	-57544	NM_011491	20856	Mm.32506	NM_011491	ENSMUSG00000020303	Stc2	AW125853|Stc-2|Stc2l|mustc2	stanniocalcin 2	protein-coding
34035	chr3	107485344	107493139	+	0	NA	intron (NM_172271, intron 6 of 11)	L1ME3C|LINE|L1	11499	NR_121629	229706	Mm.212867	NM_172271	ENSMUSG00000027894	Slc6a17	D130012J15Rik|Ntt4	solute carrier family 6 (neurotransmitter transporter), member 17	protein-coding
40574	chr5	77412876	77414040	+	0	NA	Intergenic	L1Md_T|LINE|L1	-5413	NM_001159518	29817	Mm.233470	NM_008048	ENSMUSG00000036256	Igfbp7	AGM|Fstl2|Mac25	insulin-like growth factor binding protein 7	protein-coding
33692	chr3	93613561	93622193	+	0	NA	Intergenic	L1Md_A|LINE|L1	34809	NM_001007222	399673	Mm.377260	NM_001007222	ENSMUSG00000103362	Tdpoz2	-	TD and POZ domain containing 2	protein-coding
45940	chr7	13145078	13146242	+	0	NA	Intergenic	L1Md_A|LINE|L1	-13302	NM_134227	171261	Mm.377215	NM_134227	ENSMUSG00000070815	Vmn1r87	V1rk1	vomeronasal 1 receptor 87	protein-coding
14321	chr13	81143041	81165437	+	0	NA	intron (NM_054053, intron 87 of 89)	intron (NM_054053, intron 87 of 89)	190165	NR_015587	319983	Mm.343027	NR_015587	ENSMUSG00000097098	9330111N05Rik	-	RIKEN cDNA 9330111N05 gene	ncRNA
9027	chr11	94881721	94882907	+	0	NA	Intergenic	Intergenic	-32721	NM_001205037	432591	Mm.370372	NM_001205037		Gm11544	-	predicted gene 11544	protein-coding
11081	chr12	61854592	62016234	+	0	NA	Intergenic	(TG)n|Simple_repeat|Simple_repeat	412246	NM_178714	238205	Mm.28802	NM_178714	ENSMUSG00000035653	Lrfn5	AI427653|AI604817|C130061B21|Salm5|mKIAA4208	leucine rich repeat and fibronectin type III domain containing 5	protein-coding
16335	chr14	38036125	38039785	+	0	NA	Intergenic	L1Md_A|LINE|L1	-860347	NR_045713	75170	Mm.372967	NR_045713	ENSMUSG00000093528	Nrg3os	4930529F24Rik	neuregulin 3, opposite strand	ncRNA
36021	chr4	42200790	42207367	+	0	NA	intron (NR_033123, intron 2 of 4).2	intron (NR_033123, intron 2 of 4).2	-29163	NR_152159	545605	Mm.425184	NR_152159		Gm5859	EG545605	family with sequence similarity 205 pseudogene	pseudo
57809	chrX	129813761	129904229	+	0	NA	intron (NM_172493, intron 4 of 26)	AT_rich|Low_complexity|Low_complexity	109253	NM_172493	54004	Mm.10763	NM_017398	ENSMUSG00000034480	Diaph2	Dia3|Diap2|Drf2|E430022I22Rik	diaphanous related formin 2	protein-coding
19683	chr15	75994940	75996104	+	0	NA	intron (NM_177922, intron 4 of 13)	intron (NM_177922, intron 4 of 13)	1753	NM_177922	332110	Mm.40843	NM_177922	ENSMUSG00000063704	Mapk15	BC048082|ERK-8	mitogen-activated protein kinase 15	protein-coding
56557	chrX	70502159	70542887	+	0	NA	Intergenic	L1Md_F3|LINE|L1	-23035	NM_001081476	628053	Mm.439630	NM_001081476		Gm14725	-	predicted gene 14725	protein-coding
12572	chr13	8467621	8473316	+	0	NA	intron (NM_052977, intron 1 of 9)	IAPEz-int|LTR|ERVK	267602	NM_052977	94191	Mm.425794	NM_052977	ENSMUSG00000052551	Adarb2	Adar3|RED2	adenosine deaminase, RNA-specific, B2	protein-coding
55351	chrX	24603968	24630503	+	0	NA	Intergenic	L1Md_A|LINE|L1	-43930	NM_001100446	100043216		NM_001100446	ENSMUSG00000081218	Gm4297	-	predicted gene 4297	protein-coding
16102	chr14	27760660	27776265	+	0	NA	intron (NM_177814, intron 2 of 15)	B1_Mur2|SINE|Alu	146055	NM_177814	238988	Mm.318004	NM_177814	ENSMUSG00000040640	Erc2	6430531D06|CAST|CAST1/ERC2|D14Ertd171e|ELKS2alpha	ELKS/RAB6-interacting/CAST family member 2	protein-coding
43461	chr6	54075996	54078857	+	0	NA	intron (NM_001163640, intron 1 of 12)	MLT1D|LTR|ERVL-MaLR	37494	NM_001163640	69993	Mm.321147	NM_023543	ENSMUSG00000004633	Chn2	1700026N20Rik|4930557O16Rik|ARHGAP3|Bch	chimerin 2	protein-coding
44058	chr6	82801515	82831313	+	0	NA	Intergenic	Intergenic	-41960	NM_013820	15277	Mm.255848	NM_013820	ENSMUSG00000000628	Hk2	AI642394|HKII	hexokinase 2	protein-coding
22028	chr16	82208141	82246861	+	0	NA	Intergenic	Intergenic	1026804	NM_001113208	17968	Mm.433941	NM_010954	ENSMUSG00000022762	Ncam2	Ncam-2|Ocam|RNCAM	neural cell adhesion molecule 2	protein-coding
2056	chr1	96871786	96914941	+	0	NA	Intergenic	B1F2|SINE|Alu	-21192	NM_172658	227394	Mm.11662	NM_172658	ENSMUSG00000040693	Slco4c1	9530051F04|C330017E21Rik|OATP-H|OATP-M1|OATP4C1|OATPX|PRO2176|SLC21A20|oatp-R	solute carrier organic anion transporter family, member 4C1	protein-coding
24084	chr17	71783503	71852077	+	0	NA	intron (NM_175378, intron 8 of 13)	L1_Mus2|LINE|L1	35843	NM_030179	78785	Mm.196382	NM_030179	ENSMUSG00000024059	Clip4	1700024K14Rik|1700074B05Rik|4833417L20Rik|5830409B12Rik|Rsnl2	CAP-GLY domain containing linker protein family, member 4	protein-coding
6308	chr10	99372560	99385345	+	0	NA	Intergenic	Intergenic	115721	NM_026268	67603	Mm.1791	NM_026268	ENSMUSG00000019960	Dusp6	1300019I03Rik|MKP-3|MKP3|PYST1	dual specificity phosphatase 6	protein-coding
18587	chr15	20048093	20054228	+	0	NA	Intergenic	Lx9|LINE|L1	615590	NM_022816	64833	Mm.352763	NM_022816	ENSMUSG00000047565	Acot10	Acate3|MT-ACT48|p48	acyl-CoA thioesterase 10	protein-coding
22441	chr17	4346820	4356465	+	0	NA	Intergenic	Intergenic	-229540	NR_045462	78043	Mm.398313	NR_045462	ENSMUSG00000116615	4930548J01Rik	1700113K09Rik	RIKEN cDNA 4930548J01 gene	ncRNA
3386	chr1	160198339	160242487	+	0	NA	3' UTR (NM_001038621, exon 9 of 9)	3' UTR (NM_001038621, exon 9 of 9)	-7521	NM_009786	12301	Mm.10702	NM_009786	ENSMUSG00000014226	Cacybp	SIP	calcyclin binding protein	protein-coding
59735	chrY	90204987	90361169	+	0	NA	Intergenic	Intergenic	471972	NR_137283	654820	Mm.34441	NM_001039559	ENSMUSG00000072844	G530011O06Rik	-	RIKEN cDNA G530011O06 gene	ncRNA
21324	chr16	44714161	44715325	+	0	NA	Intergenic	MERVL-int|LTR|ERVL	-9558	NM_145972	212547	Mm.310573	NM_145972	ENSMUSG00000036208	Nepro	-	nucleolus and neural progenitor protein	protein-coding
48145	chr7	110260311	110261475	+	0	NA	intron (NM_009302, intron 3 of 11)	L1_Mus4|LINE|L1	39190	NM_009302	20947	Mm.334144	NM_009302	ENSMUSG00000031015	Swap70	70kDa|AV235546	SWA-70 protein	protein-coding
18133	chr14	119009594	119021466	+	0	NA	intron (NM_001081252, intron 29 of 38)	RMER12B|LTR|ERVK	77598	NM_008929	100037258	Mm.12616	NM_008929	ENSMUSG00000022136	Dnajc3	AA408985|AU067833|Dnajc3a|Dnajc3b|Prkri|mp58|p58|p58IPK	DnaJ heat shock protein family (Hsp40) member C3	protein-coding
4270	chr10	4403611	4416137	+	0	NA	intron (NM_001358796, intron 11 of 13)	RSINE1|SINE|B4	19292	NR_002891	433224	Mm.153111	NR_002891	ENSMUSG00000112693	Gm5512	EG433224	required for meiotic nuclear division 1 pseudogene	pseudo
16453	chr14	42090737	42151057	+	0	NA	Intergenic	Intergenic	-25620	NR_073362	73553	Mm.243777	NM_028570	ENSMUSG00000090462	1700091H14Rik	100041930|Gm3578	RIKEN cDNA 1700091H14 gene	ncRNA
52807	chr9	38502696	38525329	+	0	NA	Intergenic	Intergenic	-2022	NR_160700	258872	Mm.377730	NM_146872	ENSMUSG00000110991	Olfr908	MOR165-2	olfactory receptor 908	protein-coding
48427	chr7	121898893	121919100	+	0	NA	intron (NR_073548, intron 4 of 12)	L1MC5|LINE|L1	43958	NM_011325	20277	Mm.7709	NM_011325	ENSMUSG00000030873	Scnn1b	-	sodium channel, nonvoltage-gated 1 beta	protein-coding
27113	chr19	34317176	34362664	+	0	NA	Intergenic	Intergenic	49261	NM_001146708	14102	Mm.1626	NM_007987	ENSMUSG00000024778	Fas	AI196731|APO1|APT1|CD95|TNFR6|Tnfrsf6|lpr	Fas (TNF receptor superfamily member 6)	protein-coding
5231	chr10	52217195	52221424	+	0	NA	Intergenic	(GAAA)n|Simple_repeat|Simple_repeat	-14310	NM_001347444	66686	Mm.62982	NM_025705	ENSMUSG00000019891	Dcbld1	4631413K11Rik	discoidin, CUB and LCCL domain containing 1	protein-coding
41751	chr5	127454500	127476594	+	0	NA	intron (NM_175432, intron 3 of 8)	intron (NM_175432, intron 3 of 8)	151845	NM_133895	100561	Mm.28506	NM_133895	ENSMUSG00000029416	Slc15a4	AA987064|AW742963|C130069N12Rik|PHT1|PTR4	solute carrier family 15, member 4	protein-coding
46277	chr7	25320143	25334508	+	0	NA	intron (NM_001160400, intron 2 of 40)	B1_Mus1|SINE|Alu	10161	NM_001160400	269878	Mm.38527	NM_001160400	ENSMUSG00000045039	Megf8	AW049492|Egfl4|b2b1702.2Clo|b2b1702Clo|b2b288Clo|m687Ddg|mKIAA0817	multiple EGF-like-domains 8	protein-coding
15270	chr14	4010750	4013066	+	0	NA	Intergenic	Intergenic	-12033	NM_001029930	545007	Mm.449725	NM_001029930	ENSMUSG00000096775	Gm5796	-	predicted gene 5796	protein-coding
15365	chr14	4997060	4998224	+	0	NA	Intergenic	Lx2A1|LINE|L1	-52987	NM_175393	108978	Mm.396152	NM_175393	ENSMUSG00000096197	4930555G01Rik	-	RIKEN cDNA 4930555G01 gene	protein-coding
40722	chr5	85426376	85454416	+	0	NA	Intergenic	Lx9|LINE|L1	625187	NM_001345902	12617	Mm.4649	NM_007683	ENSMUSG00000029253	Cenpc1	CENP-C|Cenpc	centromere protein C1	protein-coding
27005	chr19	29144328	29211266	+	0	NA	Intergenic	Intergenic	42518	NR_029778	724062		NR_029778	ENSMUSG00000065556	Mir101b	Mirn101b|mir-101b	microRNA 101b	ncRNA
58483	chrX	162411655	162427169	+	0	NA	intron (NM_178256, intron 17 of 17)	ID_B1|SINE|B4	146104	NM_001359104	194590	Mm.442441	NM_178256	ENSMUSG00000040855	Reps2	POB1	RALBP1 associated Eps domain containing protein 2	protein-coding
32579	chr3	39876916	39906854	+	0	NA	Intergenic	MTEa|LTR|ERVL-MaLR	631027	NR_040445	100040882	Mm.272869	NR_040445	ENSMUSG00000037884	1700017G19Rik	-	RIKEN cDNA 1700017G19 gene	ncRNA
8768	chr11	82923631	82924901	+	0	NA	intron (NM_178680, intron 9 of 19)	(TCTA)n|Simple_repeat|Simple_repeat	13013	NM_178680	217012	Mm.295205	NM_178680	ENSMUSG00000018845	Unc45b	AA445617|Cmya4|D230041A13Rik|Unc45	unc-45 myosin chaperone B	protein-coding
57066	chrX	94907998	94909162	+	0	NA	Intergenic	T-rich|Low_complexity|Low_complexity	-110291	NR_003292	668171	Mm.426134	NR_003292		Zxda	4933406P09Rik|AW413531	zinc finger, X-linked, duplicated A	pseudo
36109	chr4	43971739	43983895	+	0	NA	3' UTR (NM_027450, exon 5 of 5)	3' UTR (NM_027450, exon 5 of 5)	-5687	NM_001002787	442829	Mm.348215	NM_001002787	ENSMUSG00000070999	Ccin	4933417A14Rik	calicin	protein-coding
54440	chr9	112957592	112958857	+	0	NA	Intergenic	L1Md_F2|LINE|L1	628928	NR_040760	102688	Mm.394901	NR_040760	ENSMUSG00000109890	AU023762	-	expressed sequence AU023762	ncRNA
54748	chr9	123365520	123383195	+	0	NA	intron (NM_153168, intron 2 of 20)	intron (NM_153168, intron 2 of 20)	7430	NM_153168	102436	Mm.276076	NM_153168	ENSMUSG00000035202	Lars2	AI035546|Kiaa0028|LEURS	leucyl-tRNA synthetase, mitochondrial	protein-coding
34027	chr3	107194607	107214023	+	0	NA	Intergenic	MLT1F2|LTR|ERVL-MaLR	17417	NM_001111143	229697	Mm.297051	NM_001111143	ENSMUSG00000046213	Cym	Gm131	chymosin	protein-coding
19804	chr15	79957031	79976100	+	0	NA	Intergenic	RSINE1|SINE|B4	32461	NR_106072	102465699		NR_106072	ENSMUSG00000099222	Mir7213	Gm27377|mmu-mir-7213	microRNA 7213	ncRNA
47070	chr7	60341109	60377769	+	0	NA	intron (NR_146211, intron 3 of 171)	RMER17C-int|LTR|ERVK	90738	NR_146211	52480	Mm.9002	NR_015456	ENSMUSG00000100826	Snhg14	AU018661|C230091D08Rik|D7Ertd715e|Gm42386|Gm42387|Gm42388|Gm42389|Gm42390|Gm42391|Gm45921|Lncat|Pwcr1|U-Ube3a-ATS|Ube3a-ATS|lincRNA-EC50	small nucleolar RNA host gene 14	ncRNA
48353	chr7	119419436	119431703	+	0	NA	Intergenic	Intergenic	33703	NM_025989	67133	Mm.46403	NM_025989	ENSMUSG00000030954	Gp2	2310037I18Rik|AV060639	glycoprotein 2 (zymogen granule membrane)	protein-coding
15521	chr14	6592168	6594563	+	0	NA	Intergenic	Intergenic	163692	NM_001309401	100041151	Mm.396155	NM_001309401	ENSMUSG00000091754	Gm3636	100042043	predicted gene 3636	protein-coding
30629	chr2	135513145	135515375	+	0	NA	Intergenic	L1Md_T|LINE|L1	68960	NR_015544	320684	Mm.421433	NR_015544	ENSMUSG00000085631	9630028H03Rik	-	RIKEN cDNA 9630028H03 gene	ncRNA
31387	chr2	166400190	166416594	+	0	NA	Intergenic	Intergenic	-39059	NR_015558	319684	Mm.399746	NR_015558		5031425F14Rik	-	RIKEN cDNA 5031425F14 gene	ncRNA
13385	chr13	44391197	44449528	+	0	NA	Intergenic	Intergenic	-19365	NR_045489	69491	Mm.392410	NR_045489	ENSMUSG00000098144	1700029N11Rik	-	RIKEN cDNA 1700029N11 gene	ncRNA
16327	chr14	37708040	37775724	+	0	NA	Intergenic	L1_Mus3|LINE|L1	-606560	NM_078478	66092	Mm.182912	NM_078478	ENSMUSG00000041028	Ghitm	1010001P14Rik|C77840|MICS1|PTD010|Tmbim5	growth hormone inducible transmembrane protein	protein-coding
14941	chr13	109887239	109917766	+	0	NA	intron (NM_011056, intron 7 of 16)	CpG	-1307	NR_035442	100316683		NR_035442	ENSMUSG00000084651	Mir1904	Mirn1904|mmu-mir-1904	microRNA 1904	ncRNA
45320	chr6	135044876	135047780	+	0	NA	Intergenic	Intergenic	-19334	NM_181444	232431	Mm.23575	NM_181444	ENSMUSG00000046733	Gprc5a	Rai3|Raig1	G protein-coupled receptor, family C, group 5, member A	protein-coding
21606	chr16	58456705	58518789	+	0	NA	intron (NM_018784, intron 4 of 10)	intron (NM_018784, intron 4 of 10)	35679	NM_018784	54613	Mm.212742	NM_018784	ENSMUSG00000022747	St3gal6	1700023B24Rik|AI930218|AW552396|Siat10|St3galVI	ST3 beta-galactoside alpha-2,3-sialyltransferase 6	protein-coding
51665	chr8	115079413	115093457	+	0	NA	intron (NM_019573, intron 8 of 8)	intron (NM_019573, intron 8 of 8)	620459	NM_001025577	17132	Mm.275549	NM_001025577	ENSMUSG00000055435	Maf	2810401A20Rik|A230108G15Rik|AW047063|c-maf	avian musculoaponeurotic fibrosarcoma oncogene homolog	protein-coding
51041	chr8	86381736	86383927	+	0	NA	Intergenic	L2|LINE|L2	183759	NM_172912	244562	Mm.67485	NM_172912	ENSMUSG00000036872	Abcc12	4930467B22Rik|MRP9	ATP-binding cassette, sub-family C (CFTR/MRP), member 12	protein-coding
6914	chr10	128989077	128990361	+	0	NA	promoter-TSS (NM_146861)	promoter-TSS (NM_146861)	-195	NM_146861	18373	Mm.377111	NM_146861	ENSMUSG00000069430	Olfr9	MOR269-3	olfactory receptor 9	protein-coding
46923	chr7	53951978	53968816	+	0	NA	Intergenic	Intergenic	-68508	NR_105746	102466619		NR_105746	ENSMUSG00000099176	Mir6238	Gm27982|mmu-mir-6238	microRNA 6238	ncRNA
1260	chr1	62795610	62830334	+	0	NA	intron (NM_001077403, intron 16 of 16)	intron (NM_001077403, intron 16 of 16)	-18240	NR_040601	74992	Mm.401979	NR_040601		4930487H11Rik	-	RIKEN cDNA 4930487H11 gene	ncRNA
59643	chrY	79462995	79565287	+	0	NA	Intergenic	Intergenic	152938	NM_023546	70009	Mm.458581	NM_023546	ENSMUSG00000095302	Ssty2	1700029H17Rik|pc11	spermiogenesis specific transcript on the Y 2	protein-coding
3588	chr1	168445452	168454639	+	0	NA	Intergenic	Intergenic	-17876	NM_001291508	18514	Mm.43358	NM_008783	ENSMUSG00000052534	Pbx1	2310056B04Rik|D230003C07Rik|Pbx-1	pre B cell leukemia homeobox 1	protein-coding
18957	chr15	38939801	38970210	+	0	NA	Intergenic	ID_B1|SINE|B4	21096	NM_080640	118452	Mm.233837	NM_080640	ENSMUSG00000022296	Baalc	2810457D07Rik	brain and acute leukemia, cytoplasmic	protein-coding
13976	chr13	66084413	66104486	+	0	NA	Intergenic	GA-rich|Low_complexity|Low_complexity	-19004	NM_001177832	628709	Mm.390595	NM_001177832	ENSMUSG00000095909	Gm10324	-	predicted gene 10324	protein-coding
38750	chr4	151975025	151988970	+	0	NA	TTS (NM_001145929)	TTS (NM_001145929)	6989	NM_175152	69876	Mm.226820	NM_175152	ENSMUSG00000039759	Thap3	2010013E08Rik|2210418H06Rik	THAP domain containing, apoptosis associated protein 3	protein-coding
36138	chr4	45253988	45277486	+	0	NA	intron (NM_001081172, intron 7 of 15)	intron (NM_001081172, intron 7 of 15)	-21747	NR_040666	78508	Mm.416908	NR_040666	ENSMUSG00000086284	Frmpd1os	2900093L17Rik	FERM and PDZ domain containing 1, opposite strand	ncRNA
38458	chr4	143477820	143480560	+	0	NA	Intergenic	MERVL-int|LTR|ERVL	-28866	NM_001347238	242737	Mm.148643	NM_173773	ENSMUSG00000047799	Oog4	E330017M15	oogenesin 4	protein-coding
19053	chr15	44393737	44427902	+	0	NA	intron (NM_001113554, intron 2 of 9)	intron (NM_001113554, intron 2 of 9)	-17292	NM_175009	223527	Mm.291828	NM_175009	ENSMUSG00000022338	Eny2	1810057B09Rik|6720481I12|DC6|Ey2	ENY2 transcription and export complex 2 subunit	protein-coding
11651	chr12	87866505	87869480	+	0	NA	Intergenic	Intergenic	-6080	NM_001122662	100039042	Mm.423010	NM_001122662	ENSMUSG00000072905	Gm2016	-	predicted gene 2016	protein-coding
6506	chr10	110796830	110804404	+	0	NA	TTS (NR_045979)	TTS (NR_045979)	55178	NM_001358560	52679	Mm.11747	NM_178609	ENSMUSG00000020185	E2f7	A630014C11Rik|D10Ertd739e|E2F-7	E2F transcription factor 7	protein-coding
50117	chr8	46016175	46017339	+	0	NA	intron (NM_026278, intron 4 of 8)	L1Md_F2|LINE|L1	6155	NM_026278	67620	Mm.383914	NM_026278	ENSMUSG00000031637	Lrp2bp	1700113N17Rik|2310006J04Rik|4930479L12Rik|MegBP	Lrp2 binding protein	protein-coding
53925	chr9	89974000	89975233	+	0	NA	intron (NM_011245, intron 8 of 26)	intron (NM_011245, intron 8 of 26)	64841	NM_001357744	19417	Mm.44561	NM_011245	ENSMUSG00000032356	Rasgrf1	AI844718|CDC25|CDC25Mm|Gnrp|Grf1|Grfbeta|P190-A|Ras-GRF1|p190|p190RhoGEF	RAS protein-specific guanine nucleotide-releasing factor 1	protein-coding
56987	chrX	91124253	91162975	+	0	NA	Intergenic	Lx3_Mus|LINE|L1	-11554	NR_126535	101055749	Mm.300769	NR_126535	ENSMUSG00000059972	LOC101055749	-	Gm5941 pseudogene	pseudo
10622	chr12	37270753	37443009	+	0	NA	intron (NM_178767, intron 4 of 12)	intron (NM_178767, intron 4 of 12)	115242	NM_178767	319660	Mm.485540	NM_178767	ENSMUSG00000050103	Agmo	A530016O06Rik|AI790538|Tmem195	alkylglycerol monooxygenase	protein-coding
25616	chr18	54435032	54483251	+	0	NA	Intergenic	Intergenic	36846	NR_040338	77433	Mm.159919	NR_040338	ENSMUSG00000096982	Redrum	9430076G02Rik	Redrum, erythroid developmental long intergenic non-protein coding transcript	ncRNA
35723	chr4	29717530	29755337	+	0	NA	Intergenic	L1Md_F2|LINE|L1	668354	NR_151693	102634169		NR_151693		Gm11917	-	predicted gene 11917	ncRNA
32096	chr3	16509009	16578443	+	0	NA	Intergenic	L1Md_F2|LINE|L1	-273368	NR_153388	102632048	Mm.417635	NR_153388		Gm30223	-	predicted gene, 30223	ncRNA
27782	chr2	5110365	5115529	+	0	NA	Intergenic	Intergenic	-24829	NM_028804	74186	Mm.274715	NM_028804	ENSMUSG00000026676	Ccdc3	2310045O21Rik	coiled-coil domain containing 3	protein-coding
51428	chr8	105105536	105141826	+	0	NA	Intergenic	Intergenic	-8119	NM_146213	234677	Mm.120297	NM_146213	ENSMUSG00000060560	Ces4a	Ces8	carboxylesterase 4A	protein-coding
1746	chr1	85200548	85205027	+	0	NA	intron (NM_001081746, intron 2 of 3)	B1_Mur3|SINE|Alu	3176	NM_001081746	665378	Mm.440912	NM_001081746		Gm7609	EG665378	predicted pseudogene 7609	protein-coding
51720	chr8	117423743	117438234	+	0	NA	intron (NM_028941, intron 8 of 20)	intron (NM_028941, intron 8 of 20)	-22035	NR_106045	102466801		NR_106045	ENSMUSG00000099062	Mir7077	Gm27774|mmu-mir-7077	microRNA 7077	ncRNA
45481	chr6	142677717	142702097	+	0	NA	intron (NM_011511, intron 5 of 39)	intron (NM_011511, intron 5 of 39)	12367	NM_021042	20928	Mm.35670	NM_011511	ENSMUSG00000030249	Abcc9	AI414027|AI449286|SUR2A|SUR2B|Sur2	ATP-binding cassette, sub-family C (CFTR/MRP), member 9	protein-coding
56840	chrX	82246697	82266296	+	0	NA	Intergenic	Intergenic	-692374	NM_007868	13405	Mm.275608	NM_007868	ENSMUSG00000045103	Dmd	DXSmh7|DXSmh9|Dp427|Dp71|dys|mdx|pke	dystrophin, muscular dystrophy	protein-coding
36626	chr4	63644309	63647232	+	0	NA	Intergenic	Intergenic	11349	NR_151544	102632940	Mm.399154	NR_151544	ENSMUSG00000086817	Gm11482	-	predicted gene 11482	ncRNA
4757	chr10	27616742	27655305	+	0	NA	Intergenic	Intergenic	-19081	NM_008481	16773	Mm.256087	NM_008481	ENSMUSG00000019899	Lama2	5830440B04|dy|mKIAA4087|mer|merosin	laminin, alpha 2	protein-coding
26713	chr19	15102184	15153072	+	0	NA	Intergenic	Intergenic	-529445	NM_001302950	21888	Mm.103638	NM_011600	ENSMUSG00000024642	Tle4	5730411M05Rik|AA792082|Bce-1|Bce1|ESTM13|ESTM14|Grg4|X83332|X83333|grg-4	transducin-like enhancer of split 4	protein-coding
13220	chr13	37080325	37088963	+	0	NA	Intergenic	Intergenic	-34400	NM_001166391	74145	Mm.235105	NM_028784	ENSMUSG00000039109	F13a1	1200014I03Rik|AI462306|F13a	coagulation factor XIII, A1 subunit	protein-coding
11686	chr12	88634074	88691460	+	0	NA	Intergenic	Intergenic	-131737	NM_001198587	18191	Mm.425766	NM_172544	ENSMUSG00000066392	Nrxn3	-	neurexin III	protein-coding
49858	chr8	33223716	33232927	+	0	NA	Intergenic	L1Md_T|LINE|L1	157206	NM_011721	22427	Mm.228805	NM_011721	ENSMUSG00000031583	Wrn	AI846146	Werner syndrome RecQ like helicase	protein-coding
45456	chr6	141814242	141905852	+	0	NA	Intergenic	MurERV4-int|LTR|ERVK	-3827	NM_030687	28250	Mm.255586	NM_030687	ENSMUSG00000030237	Slco1a4	AI785519|Oatp1a4|Oatp2|Slc21a5	solute carrier organic anion transporter family, member 1a4	protein-coding
53366	chr9	63191758	63193635	+	0	NA	intron (NM_001364493, intron 20 of 20)	intron (NM_001364493, intron 20 of 20)	-43735	NM_001163758	207667	Mm.36349	NM_172446	ENSMUSG00000022245	Skor1	AV273001|C230094B15Rik|Corl1|Lbxcor1	SKI family transcriptional corepressor 1	protein-coding
23305	chr17	37289893	37297170	+	0	NA	Intergenic	L1Md_A|LINE|L1	6953	NM_146834	258831	Mm.424089	NM_146834	ENSMUSG00000092077	Olfr101	MOR250-2	olfactory receptor 101	protein-coding
37709	chr4	115966652	115967816	+	0	NA	Intergenic	Intergenic	-27308	NM_130865	140477	Mm.213206	NM_130865	ENSMUSG00000028707	Dmbx1	Atx|Cdmx|Mbx|Otx3	diencephalon/mesencephalon homeobox 1	protein-coding
45285	chr6	133470449	133485437	+	0	NA	Intergenic	Intergenic	-51246	NM_001185040	545884	Mm.482064	NM_001185040		Gm5885	EG545884	predicted gene 5885	protein-coding
1574	chr1	77747285	77770465	+	0	NA	Intergenic	Intergenic	-243787	NM_007936	13838	Mm.400747	NM_007936	ENSMUSG00000026235	Epha4	2900005C20Rik|AI385584|Cek8|Hek8|Sek|Sek1|Tyro1|rb	Eph receptor A4	protein-coding
29884	chr2	103325748	103339055	+	0	NA	Intergenic	MTE2b|LTR|ERVL-MaLR	-29205	NM_007914	13661	Mm.10724	NM_007914	ENSMUSG00000012350	Ehf	9030625L19Rik|AU019492	ets homologous factor	protein-coding
17702	chr14	97591342	97643308	+	0	NA	Intergenic	Intergenic	552440	NM_001038610	13134	Mm.320593	NM_007826	ENSMUSG00000055639	Dach1	Dac|Dach	dachshund family transcription factor 1	protein-coding
32816	chr3	52461116	52481999	+	0	NA	Intergenic	Intergenic	-45407	NR_153344	102631981	Mm.394225	NR_153344		Gm30173	-	predicted gene, 30173	ncRNA
49178	chr8	8517318	8579388	+	0	NA	Intergenic	PB1D10|SINE|Alu	112889	NM_010111	13642	Mm.209813	NM_010111	ENSMUSG00000001300	Efnb2	ELF-2|Epl5|Eplg5|Htk-L|LERK-5|Lerk5|NLERK-1	ephrin B2	protein-coding
25497	chr18	48322819	48380144	+	0	NA	Intergenic	Intergenic	306146	NM_001025388	433182	Mm.70666	NM_001025388	ENSMUSG00000059040	Eno1b	EG433182|Eno-1|Eno1|Gm5506|NNE	enolase 1B, retrotransposed	protein-coding
13830	chr13	61056515	61066360	+	0	NA	Intergenic	L1_Mus1|LINE|L1	-20840	NM_029636	104002	Mm.46088	NM_029636	ENSMUSG00000021439	Ctsq	1600010J02Rik	cathepsin Q	protein-coding
5725	chr10	76431518	76439848	+	0	NA	intron (NM_008787, intron 4 of 41)	B3|SINE|B2	7229	NM_001282992	18541	Mm.251794	NM_008787	ENSMUSG00000001151	Pcnt	AW476095|C86676|KEN|Pcnt2|kendrin|m239Asp|m275Asp	pericentrin (kendrin)	protein-coding
8496	chr11	71984484	72006273	+	0	NA	Intergenic	MTB_Mm|LTR|ERVL-MaLR	42131	NM_053245	114230	Mm.95707	NM_053245	ENSMUSG00000040554	Aipl1	A930007I01Rik	aryl hydrocarbon receptor-interacting protein-like 1	protein-coding
27849	chr2	8270155	8297244	+	0	NA	Intergenic	Lx6|LINE|L1	-887501	NM_001110231	14007	Mm.398543	NM_010160	ENSMUSG00000002107	Celf2	B230218O03|B230345P09Rik|C88023|CELF-2|CUG-BP2|Cugbp2|D230046B21Rik|Etr-3|Napor|Napor-2|mETR-3	CUGBP, Elav-like family member 2	protein-coding
2268	chr1	107712821	107754820	+	0	NA	Intergenic	Intergenic	143814	NM_011459	20725	Mm.83909	NM_011459	ENSMUSG00000026315	Serpinb8	CAP-2|CAP2|NK10|Spi8|ovalbumin	serine (or cysteine) peptidase inhibitor, clade B, member 8	protein-coding
58794	chrY	7111201	7135175	+	0	NA	Intergenic	MuLV-int|LTR|ERV1	44589	NM_001101623	100040160	Mm.482062	NM_001101623	ENSMUSG00000094081	Gm20826	-	predicted gene, 20826	protein-coding
6738	chr10	121420389	121425294	+	0	NA	intron (NM_138956, intron 1 of 4)	(CAAAA)n|Simple_repeat|Simple_repeat	53409	NM_138956	192678	Mm.41265	NM_138956	ENSMUSG00000025795	Rassf3	AW212023|AW322379	Ras association (RalGDS/AF-6) domain family member 3	protein-coding
28507	chr2	35966373	35977578	+	0	NA	intron (NM_029774, intron 1 of 9)	B1_Mus2|SINE|Alu	7845	NM_029774	74410	Mm.21591	NM_028921	ENSMUSG00000026885	Ttll11	4932702F08Rik|4933424A20Rik|AU043211|D2Ertd624e	tubulin tyrosine ligase-like family, member 11	protein-coding
41786	chr5	129184179	129186608	+	0	NA	intron (NM_001081342, intron 19 of 25)	intron (NM_001081342, intron 19 of 25)	88643	NM_001081342	243277	Mm.440501	NM_177734	ENSMUSG00000044017	Adgrd1	E230012M21Rik|Gpr133	adhesion G protein-coupled receptor D1	protein-coding
55975	chrX	39721811	39763979	+	0	NA	Intergenic	L1Md_F2|LINE|L1	120709	NM_001191032	100504400	Mm.373409	NM_001191032	ENSMUSG00000095240	Cypt14	-	cysteine-rich perinuclear theca 14	protein-coding
14004	chr13	66677683	66688354	+	0	NA	Intergenic	Intergenic	222332	NM_026219	67530	Mm.379136	NM_026219	ENSMUSG00000021520	Uqcrb	2210415M14Rik|QP-C|QPC|UQBC|UQBP|UQPC	ubiquinol-cytochrome c reductase binding protein	protein-coding
20060	chr15	89647798	89662418	+	0	NA	Intergenic	L1M2|LINE|L1	-63185	NM_026817	68708	Mm.23258	NM_026817	ENSMUSG00000022621	Rabl2	1110031N17Rik|AW549303|Rabl2a	RAB, member RAS oncogene family-like 2	protein-coding
14173	chr13	74003196	74004360	+	0	NA	Intergenic	Intergenic	-5641	NM_182839	72948	Mm.39752	NM_182839	ENSMUSG00000021573	Tppp	2900041A09Rik|AI849835	tubulin polymerization promoting protein	protein-coding
33773	chr3	96210198	96220673	+	0	NA	Intergenic	Intergenic	-4450	NM_178213	621893		NM_178213	ENSMUSG00000063689	Hist2h2ab	EG621893|H2a-613a	histone cluster 2, H2ab	protein-coding
14546	chr13	92702691	92714065	+	0	NA	3' UTR (NM_172588, exon 12 of 12)	3' UTR (NM_172588, exon 12 of 12)	86440	NM_011582	21828	Mm.20865	NM_011582	ENSMUSG00000021702	Thbs4	TSP4	thrombospondin 4	protein-coding
39827	chr5	41194541	41212013	+	0	NA	Intergenic	Intergenic	504414	NM_001310592	100972	Mm.41555	NM_027295	ENSMUSG00000029128	Rab28	2700023P08Rik|AW496496	RAB28, member RAS oncogene family	protein-coding
37738	chr4	117195411	117197839	+	0	NA	Intergenic	IAPEz-int|LTR|ERVK	-14001	NM_134471	73804	Mm.247651	NM_134471	ENSMUSG00000028678	Kif2c	4930402F02Rik|ESTM5|Knsl6|MCAK|X83316	kinesin family member 2C	protein-coding
37430	chr4	103628879	103666013	+	0	NA	intron (NM_001369049, intron 1 of 19)	intron (NM_001369049, intron 1 of 19)	27946	NM_001369047	13131	Mm.289682	NM_010014	ENSMUSG00000028519	Dab1	AI956902|C630028C02Rik|scm|scr|scrambler|yot	disabled 1	protein-coding
36304	chr4	52108558	52126630	+	0	NA	Intergenic	Intergenic	-66484	NR_040668	329844	Mm.128934	NR_040668	ENSMUSG00000085515	C630028M04Rik	-	RIKEN cDNA C630028M04 gene	ncRNA
20912	chr16	25439548	25521029	+	0	NA	Intergenic	RMER1C|Other|Other	193471	NM_175165	71338	Mm.126851	NM_175165	ENSMUSG00000048399	Tprg	5430420C16Rik|Tprg1	transformation related protein 63 regulated	protein-coding
15926	chr14	20200432	20242050	+	0	NA	Intergenic	Intergenic	-39459	NM_021542	16529	Mm.68998	NM_021542	ENSMUSG00000023243	Kcnk5	KCNK5b|TASK-2	potassium channel, subfamily K, member 5	protein-coding
26182	chr18	80391410	80409016	+	0	NA	Intergenic	Intergenic	-35959	NM_001190373	240444	Mm.279568	NM_001190373	ENSMUSG00000059852	Kcng2	AA591524	potassium voltage-gated channel, subfamily G, member 2	protein-coding
28390	chr2	31629178	31630413	+	0	NA	Intergenic	B2_Mm2|SINE|B2	-10242	NM_001123362	381359	Mm.379512	NM_001123362	ENSMUSG00000079466	Prdm12	Gm998	PR domain containing 12	protein-coding
55914	chrX	36688009	36725129	+	0	NA	Intergenic	L1Md_F2|LINE|L1	-37063	NR_075096	194744	Mm.336014	NM_001085497	ENSMUSG00000037636	Slc25a43	Gm8	solute carrier family 25, member 43	protein-coding
4564	chr10	18631332	18653450	+	0	NA	intron (NM_001033258, intron 12 of 33)	MTC|LTR|ERVL-MaLR	-96315	NM_019487	56016	Mm.35551	NM_019487	ENSMUSG00000019853	Hebp2	SOUL	heme binding protein 2	protein-coding
47602	chr7	85697267	85703997	+	0	NA	Intergenic	Lx5c|LINE|L1	54349	NM_001105185	244114	Mm.469907	NM_001105185	ENSMUSG00000051877	Vmn2r72	EG244114|Vmn2r72-ps	vomeronasal 2, receptor 72	protein-coding
39237	chr5	16200042	16216720	+	0	NA	intron (NM_001110843, intron 5 of 38)	intron (NM_001110843, intron 5 of 38)	273690	NM_009784	12293	Mm.159842	NM_009784	ENSMUSG00000040118	Cacna2d1	Ca(v)alpha2delta1|Cacna2|Cchl2a	calcium channel, voltage-dependent, alpha2/delta subunit 1	protein-coding
17085	chr14	65695160	65698963	+	0	NA	intron (NM_001168318, intron 3 of 7)	L1Md_F2|LINE|L1	30658	NM_001168318	71145	Mm.83840	NM_028903	ENSMUSG00000022032	Scara5	4932433F15Rik|4933425F03Rik|AV278087|Tesr	scavenger receptor class A, member 5	protein-coding
953	chr1	46145757	46162523	+	0	NA	intron (NM_001368717, intron 19 of 64)	intron (NM_001368717, intron 19 of 64)	87287	NM_001368717	227058	Mm.296880	NM_001160386	ENSMUSG00000041144	Dnah7b	Dnahc7b|Gm107	dynein, axonemal, heavy chain 7B	protein-coding
14853	chr13	105534818	105669164	+	0	NA	Intergenic	Intergenic	158298	NM_008308	15550	Mm.4716	NM_008308	ENSMUSG00000021721	Htr1a	Gpcr18	5-hydroxytryptamine (serotonin) receptor 1A	protein-coding
43370	chr6	49618452	49656625	+	0	NA	Intergenic	Intergenic	-185172	NM_023456	109648	Mm.154796	NM_023456	ENSMUSG00000029819	Npy	0710005A05Rik	neuropeptide Y	protein-coding
43265	chr6	43744111	43752578	+	0	NA	Intergenic	L1M2|LINE|L1	-82066	NM_001311111	29807	Mm.320979	NM_013861	ENSMUSG00000029735	Tpk1	-	thiamine pyrophosphokinase	protein-coding
23442	chr17	43449258	43486396	+	0	NA	Intergenic	MTD|LTR|ERVL-MaLR	34946	NM_008585	17287	Mm.5346	NM_008585	ENSMUSG00000023914	Mep1a	AI098089|AW107200|Mep-1|Mep-1a|Mep1	meprin 1 alpha	protein-coding
55386	chrX	25891101	25893625	+	0	NA	Intergenic	RLTR21|LTR|ERVK	158678	NM_001025607	382275	Mm.370361	NM_001025607	ENSMUSG00000079655	Gm5168	EG382275	predicted gene 5168	protein-coding
21129	chr16	35001322	35053190	+	0	NA	intron (NM_023587, intron 2 of 6)	MTA_Mm-int|LTR|ERVL-MaLR	4835	NM_023587	70757	Mm.27286	NM_023587	ENSMUSG00000035376	Hacd2	6330408J20Rik|AI255777|AI481689|Hcad2|Ptplb	3-hydroxyacyl-CoA dehydratase 2	protein-coding
7126	chr11	9435290	9464871	+	0	NA	intron (NM_178259, intron 38 of 61)	MMERGLN-int|LTR|ERV1	258138	NM_178259	268379	Mm.39270	NM_178259	ENSMUSG00000004668	Abca13	9830132L24|A930002G16Rik|AI956815	ATP-binding cassette, sub-family A (ABC1), member 13	protein-coding
22245	chr16	92137272	92150287	+	0	NA	Intergenic	MTE2a|LTR|ERVL-MaLR	85443	NM_080456	121022	Mm.217354	NM_080456	ENSMUSG00000039680	Mrps6	AW046321	mitochondrial ribosomal protein S6	protein-coding
56263	chrX	54563951	54566009	+	0	NA	Intergenic	ERVB4_1-I_MM-int|LTR|ERVK	33772	NM_001166646	100040867	Mm.481748	NM_001166646	ENSMUSG00000096468	Gm16405	EG625802	predicted gene 16405	protein-coding
51904	chr8	123519288	123533036	+	0	NA	intron (NM_018855, intron 5 of 10)	intron (NM_018855, intron 5 of 10)	7327	NM_018855	104346	Mm.117265	NM_018855	ENSMUSG00000040220	Gas8	Gas11	growth arrest specific 8	protein-coding
30106	chr2	113287787	113300506	+	0	NA	intron (NM_029232, intron 9 of 11)	L1MEb|LINE|L1	8414	NM_029232	75275	Mm.159484	NM_029232	ENSMUSG00000041255	Tmco5b	4930563P21Rik	transmembrane and coiled-coil domains 5B	protein-coding
26698	chr19	14152230	14187478	+	0	NA	Intergenic	Lx7|LINE|L1	250832	NM_001011850	258151	Mm.377361	NM_001011850	ENSMUSG00000062314	Olfr1505	MOR211-4P	olfactory receptor 1505	protein-coding
42462	chr6	6738401	6749209	+	0	NA	Intergenic	Intergenic	117878	NR_155495	320038	Mm.94021	NR_015388		Dlx6os1	A230055N17Rik|Dlx6as1|Evf-1|Evf-2|Evf1|Evf1/2|Evf2|Shhrs	distal-less homeobox 6, opposite strand 1	ncRNA
13571	chr13	52104280	52119192	+	0	NA	intron (NR_045061, intron 3 of 7)	intron (NR_045061, intron 3 of 7)	14995	NR_045061	74050	Mm.84860	NR_045061	ENSMUSG00000113211	4921525O09Rik	-	RIKEN cDNA 4921525O09 gene	ncRNA
30290	chr2	121065967	121094713	+	0	NA	intron (NM_001362724, intron 1 of 12)	L1MD3|LINE|L1	5501	NM_001362724	74176	Mm.20187	NM_028799	ENSMUSG00000053675	Tgm5	2310007C07Rik|TGMX|TGase-5|TGx	transglutaminase 5	protein-coding
5578	chr10	69031179	69065732	+	0	NA	Intergenic	Intergenic	-14567	NR_155866	102635787	Mm.412577	NR_155866		Gm33035	-	predicted gene, 33035	ncRNA
8335	chr11	64897990	64927625	+	0	NA	Intergenic	MER31A|LTR|ERV1	-66228	NM_001362983	68626	Mm.157711	NM_023479	ENSMUSG00000020549	Elac2	1110017O07Rik|D11Wsu80e|Hpc2	elaC ribonuclease Z 2	protein-coding
45887	chr7	10926717	10963328	+	0	NA	Intergenic	Lx2B2|LINE|L1	-39972	NM_001185173	665780	Mm.482067	NM_001185173	ENSMUSG00000095339	Zscan4b	EG665780	zinc finger and SCAN domain containing 4B	protein-coding
38014	chr4	127413024	127422293	+	0	NA	Intergenic	(TG)n|Simple_repeat|Simple_repeat	-59494	NM_010291	14622	Mm.26859	NM_010291	ENSMUSG00000042357	Gjb5	Cnx31.1|Cx31.1|Gjb-5	gap junction protein, beta 5	protein-coding
32691	chr3	46142254	46146504	+	0	NA	Intergenic	Lx|LINE|L1	303562	NM_001101479	241989	Mm.119234	NM_001101479	ENSMUSG00000090919	Pabpc4l	C330050A14Rik|EG241989	poly(A) binding protein, cytoplasmic 4-like	protein-coding
24708	chr18	9114626	9124615	+	0	NA	Intergenic	Intergenic	-93236	NM_008058	14370	Mm.184289	NM_008058	ENSMUSG00000036904	Fzd8	Fz8	frizzled class receptor 8	protein-coding
10464	chr12	29621358	29745640	+	0	NA	intron (NR_046080, intron 1 of 3)	intron (NR_046080, intron 1 of 3)	2946	NR_046080	328075	Mm.447832	NR_046080	ENSMUSG00000112663	C630031E19Rik	C630031E19	RIKEN cDNA C630031E19 gene	ncRNA
24400	chr17	86254255	86272082	+	0	NA	intron (NM_011104, intron 1 of 14)	intron (NM_011104, intron 1 of 14)	24010	NR_045435	72104	Mm.443401	NR_045435	ENSMUSG00000100738	2010106C02Rik	-	RIKEN cDNA 2010106C02 gene	ncRNA
2321	chr1	111342058	111541359	+	0	NA	Intergenic	Lx2|LINE|L1	423210	NM_001081316	319901	Mm.103468	NM_001081316	ENSMUSG00000038702	Dsel	9330132E09Rik|DS-epi2	dermatan sulfate epimerase-like	protein-coding
9730	chr11	120612389	120627821	+	0	NA	intron (NM_001363439, intron 9 of 10)	intron (NM_001363439, intron 9 of 10)	-2160	NM_001347615	68671	Mm.21439	NM_024229	ENSMUSG00000025137	Pcyt2	1110033E03Rik|ET	phosphate cytidylyltransferase 2, ethanolamine	protein-coding
7746	chr11	39004559	39074535	+	0	NA	Intergenic	Eulor8|DNA|TcMar?	350678	NR_126439	75315	Mm.461295	NR_126439		4930553C11Rik	-	RIKEN cDNA 4930553C11 gene	ncRNA
58850	chrY	10359899	10374026	+	0	NA	Intergenic	MuRRS-int|LTR|ERV1	830886	NM_001199331	100040022	Mm.485767	NM_001199331	ENSMUSG00000095172	Gm20822	-	predicted gene, 20822	protein-coding
25011	chr18	24549394	24556368	+	0	NA	Intergenic	RLTR6-int|LTR|ERV1	-22677	NM_144861	225283	Mm.28427	NM_144861	ENSMUSG00000040446	Rprd1a	C77387|mKIAA4077	regulation of nuclear pre-mRNA domain containing 1A	protein-coding
11056	chr12	60327023	60351012	+	0	NA	Intergenic	Lx9|LINE|L1	-1119534	NM_001033156	70611	Mm.311026	NM_001033156	ENSMUSG00000035329	Fbxo33	5730501N20Rik|AI642135	F-box protein 33	protein-coding
38075	chr4	129707311	129744501	+	0	NA	intron (NR_045036, intron 3 of 11)	ORR1B1|LTR|ERVL-MaLR	16397	NM_011317	20218	Mm.8256	NM_011317	ENSMUSG00000028790	Khdrbs1	Sam68|p62|p68	KH domain containing, RNA binding, signal transduction associated 1	protein-coding
47968	chr7	102279252	102307686	+	0	NA	intron (NM_009287, intron 1 of 11)	intron (NM_009287, intron 1 of 11)	25650	NM_009287	20866	Mm.645	NM_009287	ENSMUSG00000030987	Stim1	SIM	stromal interaction molecule 1	protein-coding
55823	chrX	34026365	34131224	+	0	NA	Intergenic	Intergenic	82790	NM_001085552	668960		NM_001085552	ENSMUSG00000095716	Btbd35f10	Gm14351	BTB domain containing 35, family member 10	protein-coding
7260	chr11	15895970	16028384	+	0	NA	Intergenic	L1_Mus2|LINE|L1	-295565	NM_001363461	211739	Mm.284015	NM_145967	ENSMUSG00000048834	Vstm2a	Vstm2	V-set and transmembrane domain containing 2A	protein-coding
6157	chr10	92200938	92224099	+	0	NA	intron (NR_046027, intron 7 of 8)	intron (NR_046027, intron 7 of 8)	-47340	NR_028262	110333	Mm.429764	NR_028262	ENSMUSG00000112117	Rmst	100041799|AI853140|C230053E11Rik|D930049J19Rik|Dmt2|Gm3515|M2|Ncrms	rhabdomyosarcoma 2 associated transcript (non-coding RNA)	ncRNA
16880	chr14	57514603	57516485	+	0	NA	intron (NM_009376, intron 24 of 25)	intron (NM_009376, intron 24 of 25)	-9285	NM_145837	239114	Mm.390726	NM_145837	ENSMUSG00000050222	Il17d	AI462269|IL-17D	interleukin 17D	protein-coding
51646	chr8	114122282	114127566	+	0	NA	Intergenic	Intergenic	-8650	NM_001290182	67528	Mm.27889	NM_024437	ENSMUSG00000031767	Nudt7	1300007B24Rik|2210404C19Rik	nudix (nucleoside diphosphate linked moiety X)-type motif 7	protein-coding
31820	chr2	181897139	181898303	+	0	NA	Intergenic	Intergenic	33361	NM_025901	67005	Mm.271986	NM_025901	ENSMUSG00000038628	Polr3k	12.3kDa|1500004O14Rik|AI196849|AU014893|C11|RPC10|RPC11	polymerase (RNA) III (DNA directed) polypeptide K	protein-coding
34848	chr3	145660794	145663664	+	0	NA	Intergenic	Intergenic	-12244	NM_010516	16007	Mm.1231	NM_010516	ENSMUSG00000028195	Ccn1	AI325051|Cyr61|Igfbp10	cellular communication network factor 1	protein-coding
54956	chrX	5204105	5205269	+	0	NA	Intergenic	L1Md_F2|LINE|L1	252552	NM_001243024	100042275	Mm.427352	NM_001243024	ENSMUSG00000094860	Btbd35f27	Gm3763	BTB domain containing 35, family member 27	protein-coding
2205	chr1	105074001	105136504	+	0	NA	Intergenic	Intergenic	-250755	NR_151540	100504568	Mm.321153	NR_151538	ENSMUSG00000097482	Gm17634	-	predicted gene, 17634	ncRNA
4402	chr10	10570197	10571361	+	0	NA	Intergenic	L1Md_T|LINE|L1	-12572	NM_026405	67844	Mm.31486	NM_026405	ENSMUSG00000019832	Rab32	2810011A17Rik|AU022057	RAB32, member RAS oncogene family	protein-coding
4138	chr1	191370039	191392629	+	0	NA	intron (NM_144880, intron 1 of 12)	L1M4|LINE|L1	15707	NM_144880	226849	Mm.205569	NM_144880	ENSMUSG00000026626	Ppp2r5a	PR61alpha	protein phosphatase 2, regulatory subunit B', alpha	protein-coding
29603	chr2	89899073	89900237	+	0	NA	Intergenic	L1Md_T|LINE|L1	18827	NM_146982	258984	Mm.389309	NM_146982	ENSMUSG00000049057	Olfr1257	MOR232-1	olfactory receptor 1257	protein-coding
58170	chrX	148796268	148802029	+	0	NA	Intergenic	RMER17D|LTR|ERVK	-83428	NM_001114383	434865	Mm.473681	NM_001114383	ENSMUSG00000079387	Luzp4	-	leucine zipper protein 4	protein-coding
21001	chr16	29527972	29554867	+	0	NA	promoter-TSS (NM_001164612)	promoter-TSS (NM_001164612)	64	NM_001164612	224079	Mm.54954	NM_172613	ENSMUSG00000038094	Atp13a4	4631413J11Rik|4832416L12|9330174J19Rik	ATPase type 13A4	protein-coding
31230	chr2	159754206	159763584	+	0	NA	Intergenic	Intergenic	-188446	NR_040498	71081	Mm.383491	NR_040498	ENSMUSG00000085198	4933416E03Rik	-	RIKEN cDNA 4933416E03 gene	ncRNA
47755	chr7	93180646	93191063	+	0	NA	Intergenic	L1MA4|LINE|L1	-1678	NM_001358087	100040298	Mm.260904	NM_001358087		Gm15501	EyeLinc5	predicted pseudogene 15501	protein-coding
49494	chr8	20088838	20090127	+	0	NA	Intergenic	L1_Mus3|LINE|L1	207950	NR_030708	547150	Mm.359054	NR_030708	ENSMUSG00000071796	6820431F20Rik	-	cadherin 11 pseudogene	pseudo
234	chr1	13147788	13179164	+	0	NA	intron (NM_001302702, intron 12 of 21)	intron (NM_001302702, intron 12 of 21)	-36313	NM_001081209	383491	Mm.309380	NM_001081209	ENSMUSG00000042414	Prdm14	-	PR domain containing 14	protein-coding
55233	chrX	18362454	18384033	+	0	NA	Intergenic	Intergenic	88154	NM_175228	75905	Mm.159617	NM_175228	ENSMUSG00000037358	Dipk2b	4930578C19Rik	divergent protein kinase domain 2B	protein-coding
57661	chrX	123980826	123996389	+	0	NA	Intergenic	A-rich|Low_complexity|Low_complexity	-94854	NR_152851	100113394	Mm.435429	NR_152851		Astx5	Astx|Gm14948	amplified spermatogenic transcripts X encoded 5	ncRNA
37140	chr4	89562424	89579482	+	0	NA	Intergenic	L1MB2|LINE|L1	-117245	NM_175647	242523	Mm.130167	NM_175647	ENSMUSG00000043753	Dmrta1	Dmrt4	doublesex and mab-3 related transcription factor like family A1	protein-coding
32707	chr3	47056043	47069847	+	0	NA	Intergenic	Intergenic	-162163	NR_105800	102465199		NR_105800	ENSMUSG00000098417	Mir6379	Gm27730|mmu-mir-6379	microRNA 6379	ncRNA
3842	chr1	178355526	178367536	+	0	NA	Intergenic	B2_Mm2|SINE|B2	-23716	NR_149827	51810	Mm.86589	NM_016805	ENSMUSG00000039630	Hnrnpu	AA408410|AI256620|AL024194|AL024437|AW557595|C86794|Hnrpu|SAFA|Sp120|hnRNP U	heterogeneous nuclear ribonucleoprotein U	protein-coding
12518	chr13	6163311	6219073	+	0	NA	Intergenic	Intergenic	329703	NM_011803	23849	Mm.275036	NM_011803	ENSMUSG00000000078	Klf6	AI448727|BCD1|C86813|CPBP|Copeb|FM2|FM6|Ierepo1|Ierepo3|R75280|Zf9	Kruppel-like factor 6	protein-coding
12900	chr13	23134444	23173111	+	0	NA	Intergenic	Intergenic	-8866	NM_134238	171272	Mm.377224	NM_134238	ENSMUSG00000061376	Vmn1r219	V1rh13	vomeronasal 1 receptor 219	protein-coding
3627	chr1	170213461	170214625	+	0	NA	intron (NM_010633, intron 1 of 7)	(TA)n|Simple_repeat|Simple_repeat	691	NM_001360809	16589	Mm.209150	NM_010633	ENSMUSG00000026667	Uhmk1	4732477C12Rik|4930500M09Rik|AA673513|AI449218|AU021979|C820018A03Rik|KIS|Kist|P-CIP2	U2AF homology motif (UHM) kinase 1	protein-coding
54586	chr9	118263772	118289334	+	0	NA	Intergenic	MusHAL1|LINE|L1	126322	NR_155294	100502695	Mm.100991	NR_155294	ENSMUSG00000097402	Gm17399	-	predicted gene, 17399	ncRNA
5145	chr10	47941855	47996792	+	0	NA	Intergenic	Intergenic	1724575	NR_028274	100302593		NR_028274	ENSMUSG00000095118	Snord14d	Gm23710	small nucleolar RNA, C/D box 14D	snoRNA
39225	chr5	15713393	15714678	+	0	NA	non-coding (NR_001585, exon 5 of 5)	non-coding (NR_001585, exon 5 of 5)	236	NM_001281511	100502967	Mm.425235	NM_001281511	ENSMUSG00000073208	Speer4c	4933431D05Rik|SPEER-4C	spermatogenesis associated glutamate (E)-rich protein 4C	protein-coding
945	chr1	45791527	45877574	+	0	NA	Intergenic	Lx8b|LINE|L1	39384	NM_028599	73674	Mm.270376	NM_028599	ENSMUSG00000025995	Wdr75	1300003A18Rik|2410118I19Rik|C77608	WD repeat domain 75	protein-coding
48166	chr7	111603039	111611278	+	0	NA	intron (NM_173739, intron 2 of 10)	RMER15|LTR|ERVL	172819	NM_001360903	233733	Mm.323322	NM_173739	ENSMUSG00000038296	Galnt18	2900011G21Rik|BC024988|Galntl4|galNAc-T18|mpp-GalNAc-T18(O18)	polypeptide N-acetylgalactosaminyltransferase 18	protein-coding
52401	chr9	20588692	20613179	+	0	NA	Intergenic	Intergenic	-6540	NR_033729	66662	Mm.477847	NM_175110	ENSMUSG00000062470	Fbxl12os	5730577I03Rik	F-box and leucine-rich repeat protein 12, opposite strand	pseudo
48821	chr7	137260934	137268277	+	0	NA	intron (NM_001113415, intron 6 of 15)	intron (NM_001113415, intron 6 of 15)	29922	NR_045885	100038555	Mm.444788	NR_045885	ENSMUSG00000109722	Gm10578	-	predicted gene 10578	ncRNA
24739	chr18	10702590	10703754	+	0	NA	intron (NM_134130, intron 3 of 8)	B1_Mus1|SINE|Alu	3524	NM_134130	106861	Mm.273108	NM_134130	ENSMUSG00000002475	Abhd3	AA675331|LABH3	abhydrolase domain containing 3	protein-coding
23132	chr17	32089949	32108314	+	0	NA	Intergenic	Intergenic	-7708	NR_027316	435518	Mm.328944	NR_027316	ENSMUSG00000002791	Pdxk-ps	Gm9743	pyridoxal (pyridoxine, vitamin B6) kinase, pseudogene	pseudo
44414	chr6	96804707	96883076	+	0	NA	intron (NM_177233, intron 4 of 5)	intron (NM_177233, intron 4 of 5)	216520	NM_177233	320701	Mm.131700	NM_177233	ENSMUSG00000046500	Tafa4	C130034I18Rik|Fam19a4|Fam19a4 Tafa-4|Tafa-4	TAFA chemokine like family member 4	protein-coding
22847	chr17	21751533	21752800	+	0	NA	Intergenic	B3|SINE|B2	18442	NM_001164676	381067	Mm.482723	NM_001164676	ENSMUSG00000061544	Zfp229	-	zinc finger protein 229	protein-coding
48231	chr7	114156891	114169484	+	0	NA	Intergenic	B4A|SINE|B4	-45406	NM_025846	66922	Mm.276572	NM_025846	ENSMUSG00000055723	Rras2	2610016H24Rik|C86394|TC21	related RAS viral (r-ras) oncogene 2	protein-coding
42593	chr6	12314043	12355187	+	0	NA	intron (NM_001164805, intron 18 of 26)	Lx4B|LINE|L1	-225035	NR_003631	625347	Mm.389084	NM_001039041	ENSMUSG00000057223	Gm6578	EG625347	mitochondrial ribosomal protein L32 pseudogene	pseudo
46094	chr7	17988256	18052880	+	0	NA	Intergenic	Intergenic	10679	NM_028171	69785	Mm.46086	NM_027210	ENSMUSG00000057195	Ceacam13	1600012K03Rik|1600025J19Rik	carcinoembryonic antigen-related cell adhesion molecule 13	protein-coding
17655	chr14	94938885	94981531	+	0	NA	Intergenic	MT2B|LTR|ERVL	-921046	NM_001358241	66732	Mm.75060	NM_025733	ENSMUSG00000034689	Spertl	4921530L21Rik	spermatid associated like	protein-coding
15346	chr14	4803468	4804632	+	0	NA	Intergenic	MMETn-int|LTR|ERVK	-51473	NM_001242945	100041306	Mm.360540	NM_001242945	ENSMUSG00000094132	Gm3264	-	predicted gene 3264	protein-coding
44475	chr6	99649935	99663654	+	0	NA	intron (NM_025829, intron 1 of 6)	intron (NM_025829, intron 1 of 6)	9977	NM_025829	66892	Mm.32889	NM_025829	ENSMUSG00000093661	Eif4e3	1300018P11Rik|AI451927|eIF4E-3	eukaryotic translation initiation factor 4E member 3	protein-coding
43867	chr6	72826713	72854933	+	0	NA	TTS (NM_001347231)	TTS (NM_001347231)	-51778	NM_009332	21415	Mm.440067	NM_009332	ENSMUSG00000055799	Tcf7l1	Tcf-3|Tcf3|bHLHb21	transcription factor 7 like 1 (T cell specific, HMG box)	protein-coding
57045	chrX	94444061	94451302	+	0	NA	TTS (NR_045323)	TTS (NR_045323)	4949	NR_045323	100503393	Mm.402891	NR_045323	ENSMUSG00000084904	Gm14827	-	predicted gene 14827	ncRNA
39835	chr5	41721839	41723686	+	0	NA	Intergenic	L1_Mus2|LINE|L1	-14583	NM_001310590	100972	Mm.41555	NM_027295	ENSMUSG00000029128	Rab28	2700023P08Rik|AW496496	RAB28, member RAS oncogene family	protein-coding
5376	chr10	59789315	59807609	+	0	NA	TTS (NR_155871)	TTS (NR_155871)	1792	NR_155871	102640356	Mm.419046	NR_155871		Gm17059	-	predicted gene 17059	ncRNA
27564	chr19	53870133	53871331	+	0	NA	Intergenic	Intergenic	-21499	NM_011050	18569	Mm.1605	NM_011050	ENSMUSG00000024975	Pdcd4	D19Ucla1|Ma3|Tis	programmed cell death 4	protein-coding
19930	chr15	84325781	84339008	+	0	NA	intron (NM_022321, intron 7 of 12)	intron (NM_022321, intron 7 of 12)	6275	NM_001162500	64099	Mm.251356	NM_022321	ENSMUSG00000022439	Parvg	AI413459	parvin, gamma	protein-coding
41960	chr5	135778377	135793595	+	0	NA	exon (NM_008617, exon 4 of 9)	exon (NM_008617, exon 4 of 9)	7337	NM_008617	17448	Mm.297096	NM_008617	ENSMUSG00000019179	Mdh2	MDH|Mdh-2|Mor-1|Mor1	malate dehydrogenase 2, NAD (mitochondrial)	protein-coding
5447	chr10	62556125	62560646	+	0	NA	TTS (NM_028197)	TTS (NM_028197)	20072	NM_028197	72320	Mm.258955	NM_028197	ENSMUSG00000036955	Kif1bp	0710007C18Rik|2510003E04Rik|KBP|mKIAA1279	KIF1 binding protein	protein-coding
19181	chr15	52004663	52034164	+	0	NA	Intergenic	Intergenic	-20694	NM_175503	239435	Mm.24204	NM_175503	ENSMUSG00000068522	Aard	A5D3|AV328152	alanine and arginine rich domain containing protein	protein-coding
39737	chr5	37493265	37503123	+	0	NA	intron (NM_022416, intron 5 of 11)	intron (NM_022416, intron 5 of 11)	159716	NM_145920	68525	Mm.25506	NM_145920	ENSMUSG00000050248	Evc2	1110017L09Rik|Lbn|limbin	EvC ciliary complex subunit 2	protein-coding
4704	chr10	24688952	24690167	+	0	NA	intron (NM_001308327, intron 1 of 24)	IAPEz-int|LTR|ERVK	22600	NM_001308327	18605	Mm.27254	NM_008813	ENSMUSG00000037370	Enpp1	4833416E15Rik|AI428932|C76301|CD203c|E-NPP 1|E-NPP1|Ly-41|M6S1|NPP1|Npps|PC-1|Pca|Pca-1|Pdnp1|ttw|twy	ectonucleotide pyrophosphatase/phosphodiesterase 1	protein-coding
23316	chr17	37909142	37939769	+	0	NA	TTS (NM_206816)	TTS (NM_206816)	887	NM_206816	383243	Mm.390990	NM_206816	ENSMUSG00000059030	Olfr128	GA_x5J8B7TWBT8-615-998|GA_x5J8B7W5KGR-591839-591418|GA_x6K02T2PSCP-2374126-2375048|MOR218-13	olfactory receptor 128	protein-coding
37828	chr4	120318453	120319617	+	0	NA	Intergenic	B2_Mm1a|SINE|B2	-31774	NM_194060	329934	Mm.277090	NM_194060	ENSMUSG00000052135	Foxo6	-	forkhead box O6	protein-coding
43765	chr6	68389721	68419355	+	0	NA	Intergenic	L1Md_T|LINE|L1	-838839	NR_003100	75070	Mm.463364	NR_003100		4930515G16Rik	-	myc induced nuclear antigen pseudogene	pseudo
14599	chr13	94655123	94698836	+	0	NA	Intergenic	Intergenic	-111941	NM_009321	21371	Mm.379025	NM_009321	ENSMUSG00000042043	Tbca	Tbca13	tubulin cofactor A	protein-coding
36555	chr4	61596007	61597272	+	0	NA	promoter-TSS (NM_001200006)	promoter-TSS (NM_001200006)	-807	NM_001200006	100039206	Mm.475721	NM_001200006	ENSMUSG00000096688	Mup17	Gm12557|MUP 17	major urinary protein 17	protein-coding
59431	chrY	58513591	58533631	+	0	NA	Intergenic	IAPEY_LTR|LTR|ERVK	-989885	NM_001017393	434935	Mm.426195	NM_001017393	ENSMUSG00000096122	Gm21943	-	predicted gene, 21943	protein-coding
41012	chr5	97195333	97240570	+	0	NA	Intergenic	Intergenic	-106355	NM_001359910	231474	Mm.332505	NM_198422	ENSMUSG00000055725	Paqr3	6330415A20Rik|AY424292|RKTG	progestin and adipoQ receptor family member III	protein-coding
7176	chr11	11730188	11764712	+	0	NA	intron (NM_001301865, intron 3 of 6)	B3A|SINE|B2	57273	NM_001301865	22778	Mm.103545	NM_009578	ENSMUSG00000018654	Ikzf1	5832432G11Rik|Ikaros|LyF-1|Zfpn1a1|Znfn1a1|hlk-1|mKIAA4227	IKAROS family zinc finger 1	protein-coding
56763	chrX	78172373	78273933	+	0	NA	Intergenic	L1Md_F2|LINE|L1	22768	NM_001126321	236874	Mm.371699	NM_001126321	ENSMUSG00000079519	Gm14743	-	predicted gene 14743	protein-coding
22745	chr17	16302006	16345270	+	0	NA	Intergenic	Intergenic	-497052	NM_178615	68799	Mm.293466	NM_178615	ENSMUSG00000048027	Rgmb	1110059F19Rik|DRAGON	repulsive guidance molecule family member B	protein-coding
45568	chr6	146507705	146510442	+	0	NA	Intergenic	(TG)n|Simple_repeat|Simple_repeat	-6850	NM_010586	16439	Mm.7800	NM_010586	ENSMUSG00000030287	Itpr2	AI649341|InsP3R-2|InsP3R-5|Ip3r2|Itpr5|insP3R2	inositol 1,4,5-triphosphate receptor 2	protein-coding
2810	chr1	133785378	133791570	+	0	NA	Intergenic	Intergenic	-34727	NM_001167949	381290	Mm.188617	NM_213616	ENSMUSG00000026463	Atp2b4	Pmca4	ATPase, Ca++ transporting, plasma membrane 4	protein-coding
37238	chr4	95022927	95030139	+	0	NA	Intergenic	Intergenic	25689	NM_010591	16476	Mm.275071	NM_010591	ENSMUSG00000052684	Jun	AP-1|Junc|c-jun	jun proto-oncogene	protein-coding
41455	chr5	114790488	114814663	+	0	NA	intron (NM_026718, intron 13 of 14)	intron (NM_026718, intron 13 of 14)	11401	NR_027817	66236	Mm.268546	NR_027817	ENSMUSG00000072694	1500011B03Rik	AI415201|AV141149|AW556386	RIKEN cDNA 1500011B03 gene	ncRNA
720	chr1	36074967	36095628	+	0	NA	intron (NM_015818, intron 1 of 1)	PB1|SINE|Alu	16897	NM_015818	50785	Mm.213566	NM_015818	ENSMUSG00000045216	Hs6st1	6Ost1	heparan sulfate 6-O-sulfotransferase 1	protein-coding
41286	chr5	108396012	108436252	+	0	NA	intron (NM_008806, intron 3 of 21)	(TTTC)n|Simple_repeat|Simple_repeat	18267	NM_007507	11958	Mm.136093	NM_007507	ENSMUSG00000050856	Atp5k	2610008D24Rik|Atp5i|Atp5me|Lfm1	ATP synthase, H+ transporting, mitochondrial F1F0 complex, subunit E	protein-coding
43620	chr6	61449188	61450352	+	0	NA	intron (NM_183310, intron 5 of 10)	L1Md_A|LINE|L1	-268960	NR_040287	100504262	Mm.438066	NR_040287		A730020E08Rik	-	RIKEN cDNA A730020E08 gene	ncRNA
43958	chr6	78269156	78323042	+	0	NA	Intergenic	Intergenic	-74786	NM_011036	18489	Mm.2553	NM_011036	ENSMUSG00000071356	Reg3b	HIP|PAP1|Pap|REG-III	regenerating islet-derived 3 beta	protein-coding
33273	chr3	74891025	74896613	+	0	NA	Intergenic	L1Md_F2|LINE|L1	249953	NM_172515	213234	Mm.80075	NM_172515	ENSMUSG00000034151	Zbbx	4931432L23	zinc finger, B-box domain containing	protein-coding
15685	chr14	10198738	10298830	+	0	NA	intron (NM_001308286, intron 2 of 6)	intron (NM_001308286, intron 2 of 6)	204674	NM_001308286	14198	Mm.397619	NM_010210	ENSMUSG00000060579	Fhit	AW045638|Fra14A2	fragile histidine triad gene	protein-coding
45002	chr6	122074917	122088611	+	0	NA	intron (NM_008646, intron 30 of 34)	intron (NM_008646, intron 30 of 34)	-54864	NR_003624	381806	Mm.482418	NM_001013775	ENSMUSG00000071204	Gm10319	EG381806	murinoglobulin pseudogene	pseudo
34592	chr3	133067915	133076350	+	0	NA	exon (NM_026231, exon 4 of 12)	exon (NM_026231, exon 4 of 12)	19693	NM_026231	67553	Mm.304899	NM_026231	ENSMUSG00000028018	Gstcd	4933434L15Rik	glutathione S-transferase, C-terminal domain containing	protein-coding
23984	chr17	67542167	67555724	+	0	NA	Intergenic	(TTTTG)n|Simple_repeat|Simple_repeat	80387	NR_155516	102640031	Mm.421441	NR_155516	ENSMUSG00000117029	Gm36201	-	predicted gene, 36201	ncRNA
7345	chr11	20407877	20434803	+	0	NA	Intergenic	ERVB5_1-I_MM-int|LTR|ERVK	-88627	NM_018861	55963	Mm.6379	NM_018861	ENSMUSG00000020142	Slc1a4	ASCT-1|ASCT1|AW045657|SATT	solute carrier family 1 (glutamate/neutral amino acid transporter), member 4	protein-coding
6498	chr10	110460737	110530303	+	0	NA	Intergenic	Intergenic	-105130	NR_028438	109335	Mm.367727	NR_028438	ENSMUSG00000112398	9230102K24Rik	-	RIKEN cDNA 9230102K24 gene	ncRNA
32805	chr3	52011722	52032379	+	0	NA	intron (NM_001004176, intron 1 of 4)	intron (NM_001004176, intron 1 of 4)	82956	NM_001004176	433586	Mm.234972	NM_001004176	ENSMUSG00000061143	Maml3	AV234550|BC049812|Mam-2|mKIAA1816	mastermind like transcriptional coactivator 3	protein-coding
8736	chr11	81548589	81550974	+	0	NA	intron (NM_001034013, intron 1 of 9)	IAPEz-int|LTR|ERVK	23758	NM_001033765	237880	Mm.435528	NM_001033765		1700071K01Rik	-	RIKEN cDNA 1700071K01 gene	protein-coding
47857	chr7	98365898	98414484	+	0	NA	Intergenic	B4A|SINE|B4	-28863	NM_001168539	244152	Mm.25317	NM_001024619	ENSMUSG00000049580	Tsku	9530051K01Rik|E2ig4|Lrrc54|Tsk	tsukushi, small leucine rich proteoglycan	protein-coding
38961	chr5	6082163	6103844	+	0	NA	Intergenic	ORR1A2|LTR|ERVL-MaLR	-343686	NM_027399	70358	Mm.85429	NM_027399	ENSMUSG00000015652	Steap1	2410007B19Rik|Prss24|Steap	six transmembrane epithelial antigen of the prostate 1	protein-coding
14076	chr13	69166328	69167558	+	0	NA	Intergenic	Intergenic	-167402	NM_153534	210044	Mm.390617	NM_153534	ENSMUSG00000021536	Adcy2	mKIAA1060	adenylate cyclase 2	protein-coding
6455	chr10	107912832	107932648	+	0	NA	Intergenic	Intergenic	-10361	NM_001370989
5775	chr10	77954485	77965128	+	0	NA	intron (NM_138301, intron 5 of 33)	intron (NM_138301, intron 5 of 33)	10066	NM_138301	28240	Mm.276762	NM_138301	ENSMUSG00000009292	Trpm2	9830168K16Rik|C79133|LTRPC2|TRPC7|Trp7|Trrp7	transient receptor potential cation channel, subfamily M, member 2	protein-coding
23554	chr17	47925891	47927177	+	0	NA	Intergenic	B2_Mm2|SINE|B2	-1902	NM_001110825	74123	Mm.240062	NM_028767	ENSMUSG00000023991	Foxp4	1200010K03Rik|2310007G05Rik|mFKHLA	forkhead box P4	protein-coding
36376	chr4	55860280	55872100	+	0	NA	Intergenic	L1Md_T|LINE|L1	-333715	NM_010637	16600	Mm.4325	NM_010637	ENSMUSG00000003032	Klf4	EZF|Gklf|Zie	Kruppel-like factor 4 (gut)	protein-coding
25964	chr18	70496820	70537091	+	0	NA	TTS (NR_105775)	TTS (NR_105775)	169	NR_105775	102466152		NR_105775	ENSMUSG00000098721	Mir6357	Gm27333|mmu-mir-6357	microRNA 6357	ncRNA
31667	chr2	176924141	176931370	+	0	NA	promoter-TSS (NR_130970)	promoter-TSS (NR_130970)	58	NM_001305136	100504263	Mm.379980	NM_001305136	ENSMUSG00000078894	2210418O10Rik	Gm6182	RIKEN cDNA 2210418O10 gene	protein-coding
17202	chr14	70398664	70425183	+	0	NA	intron (NM_021308, intron 6 of 22)	MER58A|DNA|hAT-Charlie	17185	NM_021308	57746	Mm.85253	NM_021308	ENSMUSG00000033644	Piwil2	Piwil1l|mili	piwi-like RNA-mediated gene silencing 2	protein-coding
13665	chr13	55336360	55380596	+	0	NA	intron (NM_025828, intron 2 of 7)	B4|SINE|B4	4305	NM_025828	66890	Mm.38868	NM_025828	ENSMUSG00000021484	Lman2	1110003H06Rik|1300009F09Rik|AA408240|AL023023|AU040819|GP36B|VIP36	lectin, mannose-binding 2	protein-coding
50962	chr8	83546692	83581268	+	0	NA	Intergenic	B1_Mus2|SINE|Alu	-2778	NM_025843	66916	Mm.29683	NM_025843	ENSMUSG00000033938	Ndufb7	1110002H15Rik	NADH:ubiquinone oxidoreductase subunit B7	protein-coding
31148	chr2	156650390	156665709	+	0	NA	intron (NM_001277187, intron 1 of 11)	intron (NM_001277187, intron 1 of 11)	44352	NM_001277186	228836	Mm.22094	NM_146128	ENSMUSG00000061689	Dlgap4	AI225853|BC024558|DAP-4|DAP4|SAPAP-4|Sapap4|WBP16	DLG associated protein 4	protein-coding
30854	chr2	145837021	145859384	+	0	NA	intron (NM_028724, intron 5 of 12)	intron (NM_028724, intron 5 of 12)	-55039	NM_001141965	67877	Mm.151168	NM_026425	ENSMUSG00000002728	Naa20	1500004D14Rik|2900026I01Rik|AU041458|D2Ertd186e|Nat5	N(alpha)-acetyltransferase 20, NatB catalytic subunit	protein-coding
19519	chr15	68373847	68386787	+	0	NA	Intergenic	MLT1I-int|LTR|ERVL-MaLR	-39028	NR_029718	387228		NR_029718	ENSMUSG00000065437	Mir30d	Mirn30d|mir-30d|mmu-mir-30d	microRNA 30d	ncRNA
54025	chr9	95121934	95155059	+	0	NA	intron (NM_177909, intron 14 of 15)	intron (NM_177909, intron 14 of 15)	268774	NM_018763	54371	Mm.212446	NM_018763	ENSMUSG00000033350	Chst2	AI428561|AW121776|C130041E03Rik|Chts2|GST-2|GlcNAc6ST|Gn6st	carbohydrate sulfotransferase 2	protein-coding
51385	chr8	103218245	103223367	+	0	NA	Intergenic	Intergenic	126728	NR_036588	69794	Mm.396139	NR_036588	ENSMUSG00000110340	1600027J07Rik	-	RIKEN cDNA 1600027J07 gene	ncRNA
56031	chrX	42928023	43021623	+	0	NA	intron (NM_011855, intron 4 of 32)	intron (NM_011855, intron 4 of 32)	299961	NM_011855	23963	Mm.327698	NM_011855	ENSMUSG00000016150	Tenm1	Odz1|Odz2|TCAP-1|Ten-m1|ten-1	teneurin transmembrane protein 1	protein-coding
50010	chr8	40732430	40735326	+	0	NA	Intergenic	L1Md_T|LINE|L1	-18330	NM_011781	23793	Mm.483208	NM_011781	ENSMUSG00000071937	Adam25	-	a disintegrin and metallopeptidase domain 25 (testase 2)	protein-coding
7963	chr11	49617568	49635145	+	0	NA	exon (NM_008029, exon 6 of 30)	exon (NM_008029, exon 6 of 30)	16677	NM_008029	14257	Mm.3291	NM_008029	ENSMUSG00000020357	Flt4	AI323512|Chy|Flt-4|VEGFR-3|VEGFR3	FMS-like tyrosine kinase 4	protein-coding
43588	chr6	59680384	59697619	+	0	NA	Intergenic	RLTR6-int|LTR|ERV1	-262695	NM_183183	243385	Mm.138080	NM_183183	ENSMUSG00000045441	Gprin3	C030038J10Rik|C730021L23	GPRIN family member 3	protein-coding
58294	chrX	152886524	152917076	+	0	NA	Intergenic	Intergenic	-104669	NM_001137547	635253	Mm.426169	NM_001137547	ENSMUSG00000067215	Usp51	AV136873	ubiquitin specific protease 51	protein-coding
22633	chr17	12170830	12193868	+	0	NA	intron (NM_026644, intron 2 of 8)	URR1A|DNA|hAT-Charlie	63065	NM_026644	68262	Mm.258300	NM_026644	ENSMUSG00000023827	Agpat4	1500003P24Rik	1-acylglycerol-3-phosphate O-acyltransferase 4 (lysophosphatidic acid acyltransferase, delta)	protein-coding
36985	chr4	82422779	82442130	+	0	NA	intron (NM_001113209, intron 2 of 11)	intron (NM_001113209, intron 2 of 11)	73325	NM_001113210	18028	Mm.317947	NM_008687	ENSMUSG00000008575	Nfib	6720429L07Rik|CTF|E030026I10Rik|NF-I/B|NF1-B|NFI-B	nuclear factor I/B	protein-coding
33927	chr3	103016465	103017727	+	0	NA	Intergenic	(TG)n|Simple_repeat|Simple_repeat	-3450	NM_001310693	229663	Mm.277713	NM_144901	ENSMUSG00000068823	Csde1	AA960392|BC016898|D3Jfr1|mKIAA0885|unr	cold shock domain containing E1, RNA binding	protein-coding
47177	chr7	65641509	65649481	+	0	NA	intron (NM_172310, intron 1 of 18)	B1F1|SINE|Alu	597	NM_172310	272396	Mm.35127	NM_172310	ENSMUSG00000030515	Tarsl2	A530046H20Rik	threonyl-tRNA synthetase-like 2	protein-coding
30115	chr2	113595675	113648370	+	0	NA	intron (NM_001285459, intron 12 of 16)	intron (NM_001285459, intron 12 of 16)	-63068	NM_001287817	14260	Mm.4938	NM_010230	ENSMUSG00000044042	Fmn1	Fmn|formin-1|ld	formin 1	protein-coding
11925	chr12	100513294	100514458	+	0	NA	intron (NM_001033213, intron 1 of 19)	intron (NM_001033213, intron 1 of 19)	6946	NM_001033213	104718	Mm.295441	NM_001033213	ENSMUSG00000033530	Ttc7b	AA408451|Ttc7l1	tetratricopeptide repeat domain 7B	protein-coding
26213	chr18	81423134	81457586	+	0	NA	Intergenic	L1MEg2|LINE|L1	-453339	NM_178280	20689	Mm.215917	NM_178280	ENSMUSG00000024565	Sall3	B130022O04Rik|Msal|Msal-1|Sal|Salt|Spalt	spalt like transcription factor 3	protein-coding
13720	chr13	57379442	57412566	+	0	NA	Intergenic	MT2C_Mm|LTR|ERVL	-500215	NM_012035	26946	Mm.62409	NM_012035	ENSMUSG00000021541	Trpc7	TRP7|Trrp8	transient receptor potential cation channel, subfamily C, member 7	protein-coding
34120	chr3	111470926	111501976	+	0	NA	Intergenic	Lx2|LINE|L1	-395452	NR_045362	625585	Mm.389497	NR_045362	ENSMUSG00000104543	Gm6602	-	predicted gene 6602	ncRNA
13428	chr13	46765994	46825773	+	0	NA	intron (NM_010617, intron 20 of 37)	B3A|SINE|B2	-68034	NM_175749	218210	Mm.255398	NM_175749	ENSMUSG00000021374	Nup153	B130015D15Rik|C88147	nucleoporin 153	protein-coding
39512	chr5	28412972	28445670	+	0	NA	Intergenic	L1_Mus3|LINE|L1	-37663	NR_015562	654796	Mm.57202	NR_015562	ENSMUSG00000097726	9530036O11Rik	-	RIKEN cDNA 9530036O11Rik	ncRNA
30174	chr2	116497348	116505074	+	0	NA	Intergenic	IAPEz-int|LTR|ERVK	-377480	NM_026104	67356	Mm.131623	NM_026104	ENSMUSG00000027355	Tmco5	1700095F04Rik|Tmco5a	transmembrane and coiled-coil domains 5	protein-coding
37209	chr4	93588400	93644354	+	0	NA	Intergenic	MER33|DNA|hAT-Charlie	-280866	NM_026954	69136	Mm.171558	NM_026954	ENSMUSG00000054000	Tusc1	2200001D17Rik|TSG-9	tumor suppressor candidate 1	protein-coding
45785	chr7	7861469	7862637	+	0	NA	Intergenic	L1_Mm|LINE|L1	40409	NM_001105068	100042653	Mm.465202	NM_001105068	ENSMUSG00000091651	Vmn2r36	100042724|Gm3991	vomeronasal 2, receptor 36	protein-coding
51976	chr8	126109325	126128502	+	0	NA	Intergenic	MT2A|LTR|ERVL	-20212	NM_001363500	210027	Mm.405238	NM_175434	ENSMUSG00000057060	Slc35f3	B230375D17Rik	solute carrier family 35, member F3	protein-coding
30003	chr2	108470642	108488148	+	0	NA	Intergenic	Intergenic	798895	NM_029790	76894	Mm.330451	NM_029790	ENSMUSG00000057234	Mettl15	0610027B03Rik|AI303697|AW049952|Mett5d1	methyltransferase like 15	protein-coding
1524	chr1	75321729	75337736	+	0	NA	Intergenic	ORR1B1|LTR|ERVL-MaLR	-12095	NM_001110831	13437	Mm.24680	NM_016878	ENSMUSG00000026209	Dnpep	AA407814	aspartyl aminopeptidase	protein-coding
27896	chr2	11037499	11077244	+	0	NA	Intergenic	L1Md_F2|LINE|L1	-115011	NM_008859	18761	Mm.329993	NM_008859	ENSMUSG00000026778	Prkcq	A130035A12Rik|AW494342|PKC-0|PKC-theta|PKCtheta|Pkcq	protein kinase C, theta	protein-coding
13041	chr13	29743386	29744550	+	0	NA	intron (NR_131896, intron 5 of 16)	ORR1D2|LTR|ERVL-MaLR	111705	NR_131896	68916	Mm.212227	NM_144536	ENSMUSG00000006191	Cdkal1	1190005B03Rik|6620401C13Rik	CDK5 regulatory subunit associated protein 1-like 1	protein-coding
53651	chr9	76461958	76463122	+	0	NA	Intergenic	L1MA6|LINE|L1	104575	NM_001045518	208994	Mm.256929	NM_001045518	ENSMUSG00000032358	Fam83b	C530008M07Rik|Gm516	family with sequence similarity 83, member B	protein-coding
9490	chr11	112112855	112116475	+	0	NA	Intergenic	Intergenic	596691	NR_024085	217294	Mm.297761	NM_146031	ENSMUSG00000041674	BC006965	-	cDNA sequence BC006965	ncRNA
7818	chr11	43453136	43473277	+	0	NA	Intergenic	Intergenic	-11100	NM_026979	69183	Mm.390374	NM_026979	ENSMUSG00000046491	C1qtnf2	1810033K05Rik|Adih|CTRP2	C1q and tumor necrosis factor related protein 2	protein-coding
26934	chr19	25697625	25811611	+	0	NA	Intergenic	Intergenic	82207	NM_145831	226049	Mm.275572	NM_145831	ENSMUSG00000048138	Dmrt2	Terra	doublesex and mab-3 related transcription factor 2	protein-coding
31409	chr2	167018930	167052956	+	0	NA	TTS (NM_153065)	TTS (NM_153065)	7552	NM_001291162	98999	Mm.297074	NM_001033196	ENSMUSG00000039501	Znfx1	AI481105|Astx3	zinc finger, NFX1-type containing 1	protein-coding
35392	chr4	12671177	12685411	+	0	NA	Intergenic	Intergenic	-228543	NM_001171801	208820	Mm.12057	NM_173746	ENSMUSG00000055963	Triqk	C130086A10|Gm11818	triple QxxK/R motif containing	protein-coding
15412	chr14	5466344	5468652	+	0	NA	Intergenic	ORR1D1|LTR|ERVL-MaLR	-12050	NM_001291094	100041515	Mm.443041	NM_001205306	ENSMUSG00000096629	Gm3383	-	predicted gene 3383	protein-coding
20426	chr16	3875161	3949656	+	0	NA	intron (NM_029738, intron 2 of 11)	intron (NM_029738, intron 2 of 11)	3399	NM_029738	76779	Mm.458921	NM_029738	ENSMUSG00000014232	Cluap1	2310030D15Rik|2610111M03Rik	clusterin associated protein 1	protein-coding
55061	chrX	9575523	9590666	+	0	NA	Intergenic	Intergenic	-10703	NM_001085517	333452	Mm.473671	NM_001085517	ENSMUSG00000061065	H2al1o	EG333452|Gm5132	H2A histone family member L1O	protein-coding
11153	chr12	66079260	66097321	+	0	NA	Intergenic	AT_rich|Low_complexity|Low_complexity	196111	NM_001162933	238217	Mm.188575	NM_001162933	ENSMUSG00000060499	Rpl10l	EG238217	ribosomal protein L10-like	protein-coding
5326	chr10	57292897	57331357	+	0	NA	Intergenic	Intergenic	174226	NR_045353	74928	Mm.416643	NR_045353	ENSMUSG00000097370	4930467K11Rik	-	RIKEN cDNA 4930467K11 gene	ncRNA
42859	chr6	25221015	25343402	+	0	NA	Intergenic	Intergenic	-326083	NM_177013	319832	Mm.127446	NM_177013	ENSMUSG00000048022	Tmem229a	6332401O19Rik	transmembrane protein 229A	protein-coding
48731	chr7	133483863	133494389	+	0	NA	Intergenic	(CCA)n|Simple_repeat|Simple_repeat	112989	NM_028654	73808	Mm.159067	NM_028654	ENSMUSG00000030976	Tex36	4930404H21Rik	testis expressed 36	protein-coding
44368	chr6	94802848	94831091	+	0	NA	Intergenic	Intergenic	-116824	NM_001355269	16206	Mm.245210	NM_008377	ENSMUSG00000030029	Lrig1	D6Bwg0781e|Img|LIG-1	leucine-rich repeats and immunoglobulin-like domains 1	protein-coding
39660	chr5	34596683	34606781	+	0	NA	intron (NM_001024458, intron 2 of 14)	intron (NM_001024458, intron 2 of 14)	27581	NR_106111	102466999		NR_106111	ENSMUSG00000099082	Mir7036b	Gm27625|mmu-mir-7036b	microRNA 7036b	ncRNA
38545	chr4	145882925	146053065	+	0	NA	Intergenic	Intergenic	-99529	NR_030771	627585	Mm.424988	NM_001039233		Gm13034	-	SWI/SNF related, matrix associated, actin dependent regulator of chromatin, subfamily a, member 5 pseudogene	pseudo
59141	chrY	31610471	31840812	+	0	NA	Intergenic	Intergenic	1227912	NR_038299	100041346	Mm.426191	NR_038299	ENSMUSG00000101005	Gm20871	-	Sycp3 like Y-linked pseudogene	pseudo
6104	chr10	89364607	89386289	+	0	NA	Intergenic	Intergenic	68519	NM_001079876	237436	Mm.11982	NM_001033331	ENSMUSG00000074802	Gas2l3	8430435B07Rik|Gm240	growth arrest-specific 2 like 3	protein-coding
24829	chr18	15383458	15401935	+	0	NA	3' UTR (NM_001308647, exon 5 of 5)	3' UTR (NM_001308647, exon 5 of 5)	10303	NM_001308647	11829	Mm.250786	NM_009700	ENSMUSG00000024411	Aqp4	WCH4	aquaporin 4	protein-coding
11	chr1	3582763	3623287	+	0	NA	intron (NM_001011874, intron 1 of 2)	MTD|LTR|ERVL-MaLR	68473	NM_001011874	497097	Mm.454496	NM_001011874	ENSMUSG00000051951	Xkr4	AY534250|Gm210|XRG4|mKIAA1889	X-linked Kx blood group related 4	protein-coding
3677	chr1	171798295	171820625	+	0	NA	Intergenic	L1Md_F2|LINE|L1	-30237	NM_013489	12523	Mm.259115	NM_013489	ENSMUSG00000038147	Cd84	A130013D22Rik|CDw84|SLAMF5	CD84 antigen	protein-coding
15055	chr13	115005188	115011593	+	0	NA	intron (NM_001033228, intron 8 of 28)	intron (NM_001033228, intron 8 of 28)	-76290	NM_008396	16398	Mm.5007	NM_008396	ENSMUSG00000015533	Itga2	CD49B|DX5|GPIa	integrin alpha 2	protein-coding
32207	chr3	22281449	22314564	+	0	NA	Intergenic	RLTR9E|LTR|ERVK	46636	NR_004439	19784		NR_004439		Rprl2	RPRH3|Rmrp3	ribonuclease P RNA-like 2	ncRNA
35419	chr4	14055589	14116069	+	0	NA	Intergenic	ORR1A2|LTR|ERVL-MaLR	205480	NR_131155	100040030	Mm.366499	NR_131155		Gm2560	-	predicted gene 2560	ncRNA
57356	chrX	108188578	108246709	+	0	NA	Intergenic	L1Md_T|LINE|L1	-269207	NM_001033252	213450	Mm.300779	NM_001033252	ENSMUSG00000073006	Gm732	-	predicted gene 732	protein-coding
55645	chrX	32087573	32088737	+	0	NA	Intergenic	Intergenic	126111	NM_029106	74851	Mm.431329	NM_029106		Spin2-ps1	Gm14354	spindlin family, member 2, pseudogene 1	protein-coding
11402	chr12	77677377	77687240	+	0	NA	Intergenic	RLTR16|LTR|ERVK	272167	NM_001252616	53618	Mm.35628	NM_016893	ENSMUSG00000021065	Fut8	-	fucosyltransferase 8	protein-coding
15399	chr14	5389511	5390675	+	0	NA	Intergenic	Intergenic	-1019	NM_001256886	100041678	Mm.443041	NM_001256886	ENSMUSG00000096003	Gm3500	100041758|Gm3401	predicted gene 3500	protein-coding
4597	chr10	20149252	20166509	+	0	NA	intron (NM_008635, intron 1 of 17)	B1_Mus1|SINE|Alu	8960	NM_008635	17761	Mm.20928	NM_008635	ENSMUSG00000019996	Map7	E-MAP-115|MAP-7|Mtap7|R75000|mshi|mste|ste	microtubule-associated protein 7	protein-coding
24239	chr17	79725378	79726643	+	0	NA	Intergenic	Intergenic	-10949	NM_009994	13078	Mm.214016	NM_009994	ENSMUSG00000024087	Cyp1b1	CP1B|CYPIB1|P4501b1	cytochrome P450, family 1, subfamily b, polypeptide 1	protein-coding
11873	chr12	98553690	98566640	+	0	NA	intron (NM_029911, intron 1 of 6)	Tigger17a|DNA|TcMar-Tigger	14547	NM_001316665	72258	Mm.196158	NM_029911	ENSMUSG00000033854	Kcnk10	1700024D23Rik|3010005K24Rik|Trek2	potassium channel, subfamily K, member 10	protein-coding
50608	chr8	69504017	69511011	+	0	NA	Intergenic	L1_Mus4|LINE|L1	-111970	NR_038044	378466	Mm.37846	NM_194351	ENSMUSG00000110444	Gm10033	9330175B10Rik|Gm10311	predicted gene 10033	ncRNA
42179	chr5	143640840	143673298	+	0	NA	intron (NM_001163548, intron 1 of 12)	intron (NM_001163548, intron 1 of 12)	5828	NM_001163548	19159	Mm.281003	NM_011182	ENSMUSG00000018001	Cyth3	AI648983|ARNO3|CLM3|Grp1|Pscd3	cytohesin 3	protein-coding
39725	chr5	36979542	36996323	+	0	NA	intron (NM_011716, intron 1 of 7)	intron (NM_011716, intron 1 of 7)	1050	NM_011716	22393	Mm.20916	NM_011716	ENSMUSG00000039474	Wfs1	AI481085|wolframin	wolframin ER transmembrane glycoprotein	protein-coding
34463	chr3	127171371	127202187	+	0	NA	intron (NM_001327938, intron 1 of 47)	intron (NM_001327938, intron 1 of 47)	25474	NR_105029	100862268	Mm.444603	NR_105029	ENSMUSG00000097456	LOC100862268	-	uncharacterized LOC100862268	ncRNA
46509	chr7	35220756	35256016	+	0	NA	intron (NM_001370886, intron 10 of 10)	B1_Mur1|SINE|Alu	-23041	NM_001024707	435965	Mm.333783	NM_001024707	ENSMUSG00000001802	Lrp3	-	low density lipoprotein receptor-related protein 3	protein-coding
11345	chr12	75183249	75184500	+	0	NA	Intergenic	Intergenic	-6542	NM_172805	238271	Mm.44465	NM_172805	ENSMUSG00000034402	Kcnh5	Eag2	potassium voltage-gated channel, subfamily H (eag-related), member 5	protein-coding
33347	chr3	78558894	78604433	+	0	NA	Intergenic	(CA)n|Simple_repeat|Simple_repeat	564083	NM_001310536	76089	Mm.31220	NM_001099624	ENSMUSG00000062232	Rapgef2	5830453M24Rik|CNRasGEF|Pdzgef1|RA-GEF-1|mKIAA0313|nRapGEP	Rap guanine nucleotide exchange factor (GEF) 2	protein-coding
40393	chr5	69405372	69453500	+	0	NA	Intergenic	L1_Mus1|LINE|L1	-87727	NM_175519	243043	Mm.234821	NM_175519	ENSMUSG00000037653	Kctd8	A730087N02Rik	potassium channel tetramerisation domain containing 8	protein-coding
56128	chrX	48292455	48325017	+	0	NA	Intergenic	B1_Mur3|SINE|Alu	-23310	NR_045916	100500713	Mm.396609	NR_045916	ENSMUSG00000097197	9530027J09Rik	-	RIKEN cDNA 9530027J09 gene	ncRNA
49967	chr8	38428713	38431282	+	0	NA	intron (NM_145841, intron 1 of 7)	L1Md_A|LINE|L1	-177795	NR_029884	723860		NR_029884	ENSMUSG00000065457	Mir383	Mirn383|mir-383|mmu-mir-383	microRNA 383	ncRNA
11937	chr12	101002262	101031549	+	0	NA	intron (NM_001362342, intron 3 of 6)	intron (NM_001362342, intron 3 of 6)	4863	NR_035421	100316805		NR_035421	ENSMUSG00000080575	Mir1190	Mirn1190|mmu-mir-1190	microRNA 1190	ncRNA
33935	chr3	103343924	103372491	+	0	NA	3' UTR (NM_001079830, exon 19 of 19)	3' UTR (NM_001079830, exon 19 of 19)	78914	NM_053170	94093	Mm.195036	NM_053170	ENSMUSG00000033014	Trim33	8030451N04Rik|AI413936|Ecto|Tif1g	tripartite motif-containing 33	protein-coding
47486	chr7	80570863	80578986	+	0	NA	Intergenic	Intergenic	-39805	NM_001042527	12144	Mm.12932	NM_007550	ENSMUSG00000030528	Blm	-	Bloom syndrome, RecQ like helicase	protein-coding
55733	chrX	33279346	33280510	+	0	NA	Intergenic	L1Md_F|LINE|L1	-33410	NM_001099333	100040606	Mm.460713	NM_001099333	ENSMUSG00000101500	Btbd35f12	Gm2863	BTB domain containing 35, family member 12	protein-coding
18631	chr15	22754613	22772771	+	0	NA	Intergenic	Lx8|LINE|L1	-48708	NM_001165971	545091	Mm.475598	NM_001165971		Hnrnpa1l2-ps2	EG545091|Gm5803	heterogeneous nuclear ribonucleoprotein A1-like 2, pseudogene 2	protein-coding
51699	chr8	116691306	116696125	+	0	NA	intron (NM_029441, intron 1 of 6)	L1MEg|LINE|L1	39276	NM_029441	75796	Mm.159575	NM_029441	ENSMUSG00000031758	Cdyl2	1700029M19Rik|4930453I21Rik|Gm20194	chromodomain protein, Y chromosome-like 2	protein-coding
31730	chr2	179066904	179098224	+	0	NA	Intergenic	Intergenic	-332372	NM_026596	68175	Mm.158187	NM_026596		4930591A17Rik	-	RIKEN cDNA 4930591A17 gene	protein-coding
31438	chr2	167906327	167977826	+	0	NA	intron (NM_011201, intron 1 of 8)	intron (NM_011201, intron 1 of 8)	9749	NM_011201	19246	Mm.277916	NM_011201	ENSMUSG00000027540	Ptpn1	PTP-1B|PTP-HA2|PTP1B	protein tyrosine phosphatase, non-receptor type 1	protein-coding
47255	chr7	69369457	69396587	+	0	NA	Intergenic	Intergenic	-113072	NR_045940	73796	Mm.410832	NR_045940	ENSMUSG00000108885	4930402F11Rik	-	RIKEN cDNA 4930402F11 gene	ncRNA
27611	chr19	56324299	56332655	+	0	NA	intron (NM_198059, intron 36 of 40)	intron (NM_198059, intron 36 of 40)	40565	NM_001329935	226243	Mm.25791	NM_146101	ENSMUSG00000025075	Habp2	AI035669|FSAP|HABP|HGFAL|PHBP	hyaluronic acid binding protein 2	protein-coding
48063	chr7	106701129	106737420	+	0	NA	Intergenic	L1_Mur1|LINE|L1	-2929	NM_146598	258591	Mm.223117	NM_146598	ENSMUSG00000108948	Olfr695	MOR283-6	olfactory receptor 695	protein-coding
57514	chrX	116114117	116170620	+	0	NA	Intergenic	RMER15-int|LTR|ERVL	-306576	NM_001033471	382239	Mm.336224	NM_001033471	ENSMUSG00000072995	Cpxcr1	Gm1143	CPX chromosome region, candidate 1	protein-coding
24208	chr17	78035094	78061925	+	0	NA	Intergenic	ID_B1|SINE|B4	-151739	NM_015800	50766	Mm.311912	NM_015800	ENSMUSG00000024074	Crim1	AU015004	cysteine rich transmembrane BMP regulator 1 (chordin like)	protein-coding
2371	chr1	114035314	114085755	+	0	NA	Intergenic	Lx2|LINE|L1	-1624203	NM_001371013
54037	chr9	95591969	95593966	+	0	NA	Intergenic	Intergenic	25996	NR_158570	320926	Mm.372587	NR_158570		C730029A08Rik	Blnc1	RIKEN cDNA C730029A08 gene	ncRNA
17526	chr14	85814999	85877837	+	0	NA	Intergenic	Intergenic	-399552	NR_040457	75155	Mm.399239	NR_040457	ENSMUSG00000115271	4930529K09Rik	4930507G21Rik	RIKEN cDNA 4930529K09 gene	ncRNA
10997	chr12	57018997	57050915	+	0	NA	intron (NM_172577, intron 1 of 9)	intron (NM_172577, intron 1 of 9)	125687	NM_001167976	217593	Mm.32835	NM_172577	ENSMUSG00000035472	Slc25a21	9930033G19Rik|A630030I10|BB158148	solute carrier family 25 (mitochondrial oxodicarboxylate carrier), member 21	protein-coding
30790	chr2	142992369	143002267	+	0	NA	Intergenic	Intergenic	-65751	NM_021335	20639	Mm.1323	NM_021335	ENSMUSG00000008333	Snrpb2	2810052G09Rik	U2 small nuclear ribonucleoprotein B	protein-coding
5528	chr10	66650104	66720870	+	0	NA	Intergenic	Intergenic	234897	NR_138560	68488	Mm.338835	NR_138560		1110002J07Rik	-	RIKEN cDNA 1110002J07 gene	ncRNA
30498	chr2	130293380	130294590	+	0	NA	Intergenic	MER5A1|DNA|hAT-Charlie	-1954	NM_001110513	228598	Mm.32582	NM_152993	ENSMUSG00000053552	Ebf4	Ebf3|O/E-4|Olf-1	early B cell factor 4	protein-coding
46538	chr7	36140720	36158732	+	0	NA	Intergenic	Intergenic	-346737	NM_177739	668501	Mm.286296	NM_177739	ENSMUSG00000044452	Zfp507	1810022O10Rik|A230056M16Rik|AL024009|AU021817|BB105092|Gm480|Znf507|mKIAA1084	zinc finger protein 507	protein-coding
40901	chr5	93372229	93378882	+	0	NA	Intergenic	Intergenic	107982	NM_007635	12452	Mm.3527	NM_007635	ENSMUSG00000029385	Ccng2	-	cyclin G2	protein-coding
53081	chr9	50945341	50963460	+	0	NA	intron (NM_178710, intron 3 of 15)	intron (NM_178710, intron 3 of 15)	54673	NM_178710	235344	Mm.104932	NM_178710	ENSMUSG00000037112	Sik2	G630080D20Rik|Snf1lk2	salt inducible kinase 2	protein-coding
50639	chr8	70132206	70135021	+	0	NA	non-coding (NR_104434, exon 4 of 4)	non-coding (NR_104434, exon 4 of 4)	2286	NM_001025586	75692	Mm.161167	NM_001025586	ENSMUSG00000071078	Nr2c2ap	2310073E15Rik	nuclear receptor 2C2-associated protein	protein-coding
10318	chr12	23592712	23593876	+	0	NA	Intergenic	ID_B1|SINE|B4	503975	NM_001256489	66808	Mm.379124	NM_001256489	ENSMUSG00000073158	9030624G23Rik	-	RIKEN cDNA 9030624G23 gene	protein-coding
57575	chrX	119676826	119678433	+	0	NA	Intergenic	IAPEz-int|LTR|ERVK	-249567	NM_053114	93728	Mm.125979	NM_053114	ENSMUSG00000034732	Pabpc5	C820015E17	poly(A) binding protein, cytoplasmic 5	protein-coding
6535	chr10	112014201	112015601	+	0	NA	Intergenic	MTA_Mm-int|LTR|ERVL-MaLR	-17637	NM_028608	73690	Mm.173790	NM_028608	ENSMUSG00000056888	Glipr1	2410114O14Rik|RTVP-1|RTVP1|mRTVP-1	GLI pathogenesis-related 1 (glioma)	protein-coding
41333	chr5	109975657	109976821	+	0	NA	Intergenic	L1Md_T|LINE|L1	-20288	NM_145563	69504	Mm.441438	NM_145563	ENSMUSG00000066613	Zfp932	2310001H12Rik|Znf431	zinc finger protein 932	protein-coding
19363	chr15	60957477	60974408	+	0	NA	Intergenic	L1Md_A|LINE|L1	-44672	NM_001081067	117586	Mm.291499	NM_001081067	ENSMUSG00000022347	A1bg	C44	alpha-1-B glycoprotein	protein-coding
4392	chr10	10029549	10032914	+	0	NA	Intergenic	L1Md_T|LINE|L1	-130191	NM_001081344	78808	Mm.331751	NM_030191	ENSMUSG00000019790	Stxbp5	0710001E20Rik|4930565N16Rik|AW742610|LGL3|mKIAA1006	syntaxin binding protein 5 (tomosyn)	protein-coding
12834	chr13	20658778	20714038	+	0	NA	Intergenic	B4A|SINE|B4	-107705	NM_001281854	27052	Mm.314046	NM_012054	ENSMUSG00000021322	Aoah	4930433E13Rik	acyloxyacyl hydrolase	protein-coding
3717	chr1	173259203	173266952	+	0	NA	Intergenic	L1Md_F2|LINE|L1	-7070	NM_146651	258645	Mm.377611	NM_146651	ENSMUSG00000049605	Olfr418	MOR267-12P|MOR267-8|Olfr1403|Olfr418-ps1	olfactory receptor 418	protein-coding
53056	chr9	49813274	49833856	+	0	NA	Intergenic	Intergenic	-24172	NM_001311065	17967	Mm.4974	NM_010875	ENSMUSG00000039542	Ncam1	CD56|E-NCAM|NCAM-1|Ncam	neural cell adhesion molecule 1	protein-coding
58077	chrX	144277388	144278552	+	0	NA	Intergenic	RLTR6-int|LTR|ERV1	-19820	NR_030448	751551		NR_030448	ENSMUSG00000076117	Mir680-2	Mirn680-2	microRNA 680-2	ncRNA
7524	chr11	29124650	29125814	+	0	NA	Intergenic	IAPEz-int|LTR|ERVK	-5512	NM_027869	71701	Mm.211131	NM_027869	ENSMUSG00000020464	Pnpt1	1200003F12Rik|Old35|PNPase|Pnptl1	polyribonucleotide nucleotidyltransferase 1	protein-coding
13646	chr13	54877123	54882314	+	0	NA	Intergenic	Intergenic	-69693	NM_153131	107448	Mm.23573	NM_153131	ENSMUSG00000025876	Unc5a	Unc5h1|mKIAA1976	unc-5 netrin receptor A	protein-coding
36240	chr4	48971516	49032561	+	0	NA	Intergenic	Intergenic	-57424	NM_178756	272031	Mm.299460	NM_178756	ENSMUSG00000063446	Plppr1	E130309F12Rik|Lppr1|PRG-3|mKIAA4247	phospholipid phosphatase related 1	protein-coding
9077	chr11	96875019	96876188	+	0	NA	Intergenic	Intergenic	25210	NR_029562	387170		NR_029562	ENSMUSG00000065515	Mir152	Mirn152|mir-152|mmu-mir-152	microRNA 152	ncRNA
9248	chr11	102245371	102272168	+	0	NA	intron (NM_153544, intron 4 of 9)	B3A|SINE|B2	9887	NM_153544	217216	Mm.247335	NM_153544	ENSMUSG00000034773	BC030867	-	cDNA sequence BC030867	protein-coding
52082	chr9	4336872	4359871	+	0	NA	Intergenic	Lx6|LINE|L1	-28181	NM_145609	78100	Mm.206549	NM_145609	ENSMUSG00000041124	Msantd4	8430410K20Rik|Mysantd4	Myb/SANT-like DNA-binding domain containing 4 with coiled-coils	protein-coding
29029	chr2	62665436	62681411	+	0	NA	intron (NM_145523, intron 2 of 7)	B3A|SINE|B2	9096	NM_145523	227960	Mm.219877	NM_145523	ENSMUSG00000026893	Gca	5133401E04Rik|AI573844	grancalcin	protein-coding
3785	chr1	176168564	176192084	+	0	NA	intron (NM_001357846, intron 1 of 8)	intron (NM_001357846, intron 1 of 8)	33618	NM_001357847	319455	Mm.338001	NM_176916	ENSMUSG00000055214	Pld5	B230365F16Rik	phospholipase D family, member 5	protein-coding
56636	chrX	73546122	73547286	+	0	NA	intron (NM_001310537, intron 15 of 20)	intron (NM_001310537, intron 15 of 20)	43618	NM_177236	320707	Mm.210095	NM_177236	ENSMUSG00000031376	Atp2b3	6430519O13Rik|Pmca3	ATPase, Ca++ transporting, plasma membrane 3	protein-coding
39578	chr5	31295071	31296235	+	0	NA	5' UTR (NM_022424, exon 1 of 7)	5' UTR (NM_022424, exon 1 of 7)	279	NM_001356946	64339	Mm.292544	NM_022424	ENSMUSG00000038552	Fndc4	2810430J06Rik|6330410H20Rik|AB030187|AI838506|AW487863|FRCP1|Fnmp1	fibronectin type III domain containing 4	protein-coding
1963	chr1	92849723	92866131	+	0	NA	exon (NM_016696, exon 8 of 9)	exon (NM_016696, exon 8 of 9)	7549	NR_029559	387167		NR_029559	ENSMUSG00000065470	Mir149	Mirn149|mir-149|mmu-mir-149	microRNA 149	ncRNA
4166	chr1	192415813	192441325	+	0	NA	intron (NM_001038607, intron 9 of 10)	intron (NM_001038607, intron 9 of 10)	237792	NM_010600	16510	Mm.4489	NM_010600	ENSMUSG00000058248	Kcnh1	EAG1|Kv10.1|M-eag	potassium voltage-gated channel, subfamily H (eag-related), member 1	protein-coding
12224	chr12	111482292	111483468	+	0	NA	Intergenic	Intergenic	2943	NM_001033248	212539	Mm.81916	NM_001033248	ENSMUSG00000010529	Gm266	-	predicted gene 266	protein-coding
52216	chr9	11763381	11794816	+	0	NA	Intergenic	Intergenic	-874323	NM_001170787	244682	Mm.187021	NM_001033359	ENSMUSG00000039488	Cntn5	6720426O10Rik|A830025P08Rik|Gm507|NB-2	contactin 5	protein-coding
18868	chr15	35094320	35097864	+	0	NA	intron (NM_019635, intron 4 of 10)	intron (NM_019635, intron 4 of 10)	59714	NM_019635	56274	Mm.262330	NM_019635	ENSMUSG00000022329	Stk3	0610042I06Rik|MST|Mst2|Mst3|Ste20|mess1	serine/threonine kinase 3	protein-coding
25752	chr18	60913765	60915276	+	0	NA	intron (NM_001038499, intron 1 of 1)	PB1|SINE|Alu	2529	NM_001038499	545260	Mm.20147	NM_001038499	ENSMUSG00000036412	Arsi	BC020108	arylsulfatase i	protein-coding
50754	chr8	73475398	73541852	+	0	NA	Intergenic	L1Md_F2|LINE|L1	-155085	NM_001317391	16795	Mm.324371	NM_010687	ENSMUSG00000004383	Large1	BPFD#36|Gyltl1a|Large|Mbp-1|Mbp1|enr|fg|froggy|myd	LARGE xylosyl- and glucuronyltransferase 1	protein-coding
14288	chr13	79293201	79294365	+	0	NA	Intergenic	Intergenic	-1094910	NM_010151	13865	Mm.439653	NM_010151	ENSMUSG00000069171	Nr2f1	COUP-TF1|COUP-TFI|COUPTFA|EAR-3|EAR3|Erbal3|SVP44|Tcfcoup1	nuclear receptor subfamily 2, group F, member 1	protein-coding
47451	chr7	79242653	79283978	+	0	NA	Intergenic	Intergenic	-9951	NM_018811	54608	Mm.365490	NM_018811	ENSMUSG00000039202	Abhd2	2210009N18Rik|LABH2|Labh-2	abhydrolase domain containing 2	protein-coding
14671	chr13	97662217	97718398	+	0	NA	Intergenic	Intergenic	57104	NR_152140	403201	Mm.110162	NR_152140		5330416C01Rik	Gm532	RIKEN cDNA 5330416C01 gene	ncRNA
57381	chrX	109526351	109559816	+	0	NA	Intergenic	L1Md_A|LINE|L1	346327	NM_001037917	622976	Mm.482747	NM_001037917	ENSMUSG00000048621	Gm6377	EG622976	predicted gene 6377	protein-coding
15194	chr14	3262339	3264782	+	0	NA	intron (NR_038059, intron 1 of 3).2	intron (NR_038059, intron 1 of 3).2	1158	NR_038059	73549	Mm.398741	NR_038059	ENSMUSG00000079407	1700110I01Rik	100040740|1700016F01Rik|Gm2938	RIKEN cDNA 1700110I01 gene	ncRNA
1345	chr1	66606395	66669191	+	0	NA	intron (NM_001368824, intron 38 of 64)	intron (NM_001368824, intron 38 of 64)	-63038	NM_001310644	66646	Mm.240912	NM_025683	ENSMUSG00000026005	Rpe	2810429B02Rik|5730518J08Rik	ribulose-5-phosphate-3-epimerase	protein-coding
59227	chrY	40030832	40102052	+	0	NA	Intergenic	Intergenic	586193	NM_001371109
42374	chr6	3056423	3061263	+	0	NA	Intergenic	MMERVK10C-int|LTR|ERVK	-229676	NR_036696	667335	Mm.380219	NR_036696	ENSMUSG00000106779	Gm8579	EG667335	spermatogenesis associated glutamate (E)-rich protein 4a pseudogene	pseudo
43746	chr6	67504578	67512813	+	0	NA	Intergenic	L1Md_T|LINE|L1	-16840	NM_144548	209590	Mm.221227	NM_144548	ENSMUSG00000049093	Il23r	IL-23R	interleukin 23 receptor	protein-coding
28279	chr2	27632685	27680084	+	0	NA	Intergenic	Intergenic	-20817	NM_011305	20181	Mm.24624	NM_011305	ENSMUSG00000015846	Rxra	9530071D11Rik|Nr2b1|RXRalpha1	retinoid X receptor alpha	protein-coding
52705	chr9	33908522	33930172	+	0	NA	Intergenic	RMER1A|Other|Other	-123024	NR_040744	77119	Mm.367930	NR_040744	ENSMUSG00000098758	7630403G23Rik	TH-cre|Tg(Th-cre)1Tmd	RIKEN cDNA 7630403G23 gene	ncRNA
20350	chr15	102376730	102388788	+	0	NA	Intergenic	Intergenic	-15791	NM_001348205	170574	Mm.263284	NM_130458	ENSMUSG00000060284	Sp7	6430578P22Rik|C22|Osx	Sp7 transcription factor 7	protein-coding
49283	chr8	13074631	13090499	+	0	NA	intron (NM_178708, intron 9 of 13)	intron (NM_178708, intron 9 of 13)	21657	NM_001357219	66901	Mm.441140	NM_025834	ENSMUSG00000031445	Proz	1300015B06Rik	protein Z, vitamin K-dependent plasma glycoprotein	protein-coding
22766	chr17	17419841	17449634	+	0	NA	intron (NM_025681, intron 2 of 5)	L1Md_T|LINE|L1	32051	NM_025681	66643	Mm.268018	NM_025681	ENSMUSG00000047786	Lix1	5730466L18Rik	limb and CNS expressed 1	protein-coding
41078	chr5	100126549	100128249	+	0	NA	intron (NM_182841, intron 1 of 7)	MLT2F|LTR|ERVL	32409	NM_182841	231503	Mm.99790	NM_182841	ENSMUSG00000050640	Tmem150c	-	transmembrane protein 150C	protein-coding
42315	chr5	149044380	149052754	+	0	NA	3' UTR (NM_010439, exon 5 of 5)	3' UTR (NM_010439, exon 5 of 5)	3049	NM_001313894	15289	Mm.207047	NM_010439	ENSMUSG00000066551	Hmgb1	HMG-1|Hmg1|SBP-1|p30	high mobility group box 1	protein-coding
26429	chr19	3571949	3607135	+	0	NA	intron (NM_008513, intron 21 of 22)	intron (NM_008513, intron 21 of 22)	-13793	NM_001360429	52036	Mm.284686	NM_028999	ENSMUSG00000024908	Ppp6r3	4930528G08Rik|9130026N02Rik|D19Bwg1430e|D19Ertd703e|Pp6r3|Ppcs3|Pptcs3|Sapl|Saps3|mKIAA1558	protein phosphatase 6, regulatory subunit 3	protein-coding
8152	chr11	57418621	57480125	+	0	NA	Intergenic	Intergenic	69271	NM_026342	67726	Mm.25632	NM_026342	ENSMUSG00000020523	Fam114a2	1810073G14Rik|9030624B09Rik	family with sequence similarity 114, member A2	protein-coding
120	chr1	8428374	8439700	+	0	NA	intron (NM_001290393, intron 18 of 19)	Lx2B2|LINE|L1	865840	NM_001290390	71096	Mm.336395	NM_027671	ENSMUSG00000025909	Sntg1	4933426D16Rik|G1SYN|SYN4	syntrophin, gamma 1	protein-coding
43299	chr6	46192417	46206456	+	0	NA	intron (NM_001004357, intron 9 of 23)	intron (NM_001004357, intron 9 of 23)	-1044960	NM_025771	66797	Mm.440084	NM_025771	ENSMUSG00000039419	Cntnap2	5430425M22Rik|Caspr2|mKIAA0868	contactin associated protein-like 2	protein-coding
21482	chr16	52517473	52519228	+	0	NA	Intergenic	L1Md_T|LINE|L1	-65269	NM_001331110	11658	Mm.288282	NM_009655	ENSMUSG00000022636	Alcam	AI853494|BEN|CD166|DM-GRASP|MuSC|SC1	activated leukocyte cell adhesion molecule	protein-coding
1176	chr1	58462695	58480266	+	0	NA	intron (NM_001271526, intron 13 of 17)	B2_Mm2|SINE|B2	-25994	NM_027351	70225	Mm.340195	NM_027351	ENSMUSG00000026035	Ppil3	2310076N22Rik|2510026K04Rik|Cyp10l	peptidylprolyl isomerase (cyclophilin)-like 3	protein-coding
57420	chrX	111482409	111564623	+	0	NA	intron (NM_025949, intron 1 of 24)	L1M4|LINE|L1	14443	NM_025949	67071	Mm.37617	NM_025949	ENSMUSG00000025665	Rps6ka6	2610524K04Rik|RSK4|S6K-alpha-6	ribosomal protein S6 kinase polypeptide 6	protein-coding
57728	chrX	125946177	125978132	+	0	NA	Intergenic	Intergenic	871850	NM_177705	237029	Mm.60998	NM_177705	ENSMUSG00000058670	4932411N23Rik	-	RIKEN cDNA 4932411N23 gene	protein-coding
37047	chr4	86001932	86109006	+	0	NA	intron (NM_029967, intron 1 of 27)	intron (NM_029967, intron 1 of 27)	1494	NM_001368621	77739	Mm.331690	NM_029967	ENSMUSG00000066113	Adamtsl1	5930437A14Rik|6720426B09Rik|ADAMTSL-1	ADAMTS-like 1	protein-coding
4973	chr10	39768289	39770865	+	0	NA	intron (NM_011264, intron 1 of 31)	intron (NM_011264, intron 1 of 31)	37417	NM_011264	19714	Mm.439723	NM_011264	ENSMUSG00000019841	Rev3l	Rev|Rev3|Sez4	REV3 like, DNA directed polymerase zeta catalytic subunit	protein-coding
5814	chr10	79304023	79314344	+	0	NA	Intergenic	RMER17B|LTR|ERVK	-47408	NM_001101572	624845	Mm.469866	NM_001101572	ENSMUSG00000091468	Vmn2r82	EG624845	vomeronasal 2, receptor 82	protein-coding
40506	chr5	74450203	74499672	+	0	NA	intron (NM_178672, intron 3 of 4)	L1M2|LINE|L1	56805	NM_178672	212986	Mm.134147	NM_178672	ENSMUSG00000062110	Scfd2	E430013M20Rik|STXBP1L1	Sec1 family domain containing 2	protein-coding
36863	chr4	75131693	75137069	+	0	NA	Intergenic	L1Md_T|LINE|L1	143911	NM_025849	66928	Mm.24332	NM_025849	ENSMUSG00000028398	Dmac1	1700027K24Rik|3110001D03Rik|Tmem261	distal membrane arm assembly complex 1	protein-coding
40044	chr5	51378670	51450682	+	0	NA	Intergenic	MLT1C|LTR|ERVL-MaLR	139245	NM_008904	19017	Mm.259072	NM_008904	ENSMUSG00000029167	Ppargc1a	A830037N07Rik|Gm11133|PGC-1|PPARGC-1-alpha|Pgc-1alpha|Pgc1|Pgco1|Ppargc1	peroxisome proliferative activated receptor, gamma, coactivator 1 alpha	protein-coding
8565	chr11	74691300	74736606	+	0	NA	intron (NM_013625, intron 1 of 10)	B1_Mus2|SINE|Alu	9905	NR_037610	18472	Mm.397111	NM_013625	ENSMUSG00000020745	Pafah1b1	LIS-1|Lis1|MMS10-U|Mdsh|Ms10u|Pafaha	platelet-activating factor acetylhydrolase, isoform 1b, subunit 1	protein-coding
17921	chr14	107876576	107912701	+	0	NA	Intergenic	Lx3A|LINE|L1	1019601	NM_199065	76965	Mm.257268	NM_199065	ENSMUSG00000075478	Slitrk1	3200001I04Rik	SLIT and NTRK-like family, member 1	protein-coding
44771	chr6	113907561	113928089	+	0	NA	intron (NM_009723, intron 3 of 21)	MIRc|SINE|MIR	16856	NM_001347365	11941	Mm.321755	NM_009723	ENSMUSG00000030302	Atp2b2	D6Abb2e|Gena300|PMCA2|Tmy|dfw|jog|wms|wri	ATPase, Ca++ transporting, plasma membrane 2	protein-coding
38250	chr4	136373129	136385448	+	0	NA	Intergenic	IAPEY2_LTR|LTR|ERVK	-44236	NM_001285483	15552	Mm.40573	NM_008309	ENSMUSG00000070687	Htr1d	5-HT-1D|5-HT1D|AI853647|Gpcr14|Htr1db	5-hydroxytryptamine (serotonin) receptor 1D	protein-coding
30379	chr2	125234336	125236053	+	0	NA	Intergenic	RMER15|LTR|ERVL	-12054	NM_001159646	110074	Mm.282499	NM_023595	ENSMUSG00000027203	Dut	5031412I06Rik|5133400F09Rik|D2Bwg0749e|Dutp|dUTPase	deoxyuridine triphosphatase	protein-coding
52652	chr9	31366365	31400677	+	0	NA	Intergenic	L1MCa|LINE|L1	-2671	NM_172766	235134	Mm.238146	NM_172766	ENSMUSG00000042185	Nfrkb	A530090G11Rik	nuclear factor related to kappa B binding protein	protein-coding
49336	chr8	14808587	14840112	+	0	NA	intron (NM_001145965, intron 10 of 14)	intron (NM_001145965, intron 10 of 14)	-64187	NM_012000	26889	Mm.254027	NM_012000	ENSMUSG00000026317	Cln8	mnd	ceroid-lipofuscinosis, neuronal 8	protein-coding
16677	chr14	50353220	50387919	+	0	NA	Intergenic	RMER13B|LTR|ERVK	12655	NM_205819	239081	Mm.291512	NM_205819	ENSMUSG00000051969	Tlr11	Gm287	toll-like receptor 11	protein-coding
11366	chr12	76100187	76118508	+	0	NA	intron (NM_001005510, intron 115 of 115)	L1_Mus4|LINE|L1	67912	NM_207707	13983	Mm.2561	NM_010157	ENSMUSG00000021055	Esr2	ER[b]|ERbeta|Estrb	estrogen receptor 2 (beta)	protein-coding
12042	chr12	104834909	104839510	+	0	NA	intron (NR_104437, intron 1 of 13)	intron (NR_104437, intron 1 of 13)	27867	NR_104435	94040	Mm.244078	NM_053155	ENSMUSG00000021097	Clmn	9330188N17Rik|AI428889|AI788815|mKIAA1188	calmin	protein-coding
50890	chr8	80365434	80426845	+	0	NA	Intergenic	Intergenic	-97906	NM_010369	14934	Mm.13123	NM_010369	ENSMUSG00000051839	Gypa	AI853584|CD235a|GPA	glycophorin A	protein-coding
51220	chr8	94476522	94484471	+	0	NA	intron (NM_001033207, intron 6 of 48)	B1_Mus1|SINE|Alu	7733	NM_001033207	434341	Mm.334720	NM_001033207	ENSMUSG00000074151	Nlrc5	AI451557|AK220210|NOD27	NLR family, CARD domain containing 5	protein-coding
53686	chr9	78170896	78217202	+	0	NA	intron (NM_010357, intron 1 of 6)	Lx2A1|LINE|L1	2083	NM_010357	14860	Mm.2662	NM_010357	ENSMUSG00000032348	Gsta4	GST5.7|mGsta4	glutathione S-transferase, alpha 4	protein-coding
5051	chr10	43492181	43520592	+	0	NA	intron (NM_001359601, intron 3 of 3)	intron (NM_001359601, intron 3 of 3)	13221	NM_001359600	331623	Mm.490388	NM_199028	ENSMUSG00000038214	Bend3	mKIAA1553	BEN domain containing 3	protein-coding
8306	chr11	63360568	63396636	+	0	NA	Intergenic	Intergenic	245799	NM_001302260	18858	Mm.1237	NM_008885	ENSMUSG00000018217	Pmp22	22kDa|Gas-3|HNPP|TRE002|Tr|trembler	peripheral myelin protein 22	protein-coding
936	chr1	45382211	45405693	+	0	NA	intron (NM_007737, intron 35 of 53)	intron (NM_007737, intron 35 of 53)	82414	NM_009930	12825	Mm.249555	NM_009930	ENSMUSG00000026043	Col3a1	AW550625|Col3a-1|Tsk-2|Tsk2	collagen, type III, alpha 1	protein-coding
35223	chr4	4971484	4999899	+	0	NA	Intergenic	Intergenic	-192385	NM_177730	242291	Mm.218889	NM_177730	ENSMUSG00000066324	Impad1	1110001C20Rik|AA408880|AI451589|AL022796|B230207P20|IMP 3|IMPase 3|Jaws|gPAPP	inositol monophosphatase domain containing 1	protein-coding
45670	chr7	3785414	3796547	+	0	NA	intron (NM_001289428, intron 12 of 12)	L1Md_T|LINE|L1	-51063	NR_163846
27282	chr19	41693291	41734457	+	0	NA	intron (NM_015748, intron 4 of 36)	Lx5c|LINE|L1	29982	NM_015748	20562	Mm.39155	NM_015748	ENSMUSG00000025020	Slit1	Slil1|mKIAA0813	slit guidance ligand 1	protein-coding
27016	chr19	29666064	29685691	+	0	NA	Intergenic	MER117|DNA|hAT-Charlie	-22064	NM_029993	77836	Mm.138437	NM_029993	ENSMUSG00000024806	Mlana	A930034P04Rik|Mart1	melan-A	protein-coding
4334	chr10	7411033	7418051	+	0	NA	Intergenic	IAPEz-int|LTR|ERVK	58935	NM_029975	77777	Mm.442442	NM_029975	ENSMUSG00000079685	Ulbp1	A430108B07Rik|MULT1	UL16 binding protein 1	protein-coding
18036	chr14	114101212	114110260	+	0	NA	Intergenic	(TG)n|Simple_repeat|Simple_repeat	-726229	NR_045661	75822	Mm.410813	NR_045661	ENSMUSG00000115320	4930524C18Rik	-	RIKEN cDNA 4930524C18 gene	ncRNA
6240	chr10	95795050	95831575	+	0	NA	Intergenic	Intergenic	-127351	NM_001001932	216238	Mm.210035	NM_001001932	ENSMUSG00000036499	Eea1	A430109M19Rik|B230358H09Rik|ZFYVE2	early endosome antigen 1	protein-coding
54248	chr9	104679600	104790417	+	0	NA	intron (NM_028719, intron 2 of 15)	intron (NM_028719, intron 2 of 15)	165525	NM_028719	74020	Mm.326240	NM_028719	ENSMUSG00000032564	Cpne4	3632411M23Rik|4933406O10Rik	copine IV	protein-coding
3996	chr1	184875832	184877028	+	0	NA	intron (NM_178692, intron 1 of 1)	intron (NM_178692, intron 1 of 1)	6606	NM_178692	226777	Mm.169542	NM_178692	ENSMUSG00000039349	C130074G19Rik	-	RIKEN cDNA C130074G19 gene	protein-coding
35833	chr4	34642690	34710606	+	0	NA	intron (NM_011895, intron 2 of 7)	intron (NM_011895, intron 2 of 7)	10790	NM_011895	24060	Mm.281885	NM_011895	ENSMUSG00000028293	Slc35a1	AA408150|AI314851	solute carrier family 35 (CMP-sialic acid transporter), member 1	protein-coding
32049	chr3	14130540	14145343	+	0	NA	intron (NM_001357034, intron 7 of 7)	MER67D|LTR|ERV1	191636	NM_001163329	76897	Mm.422625	NM_178631	ENSMUSG00000039717	Ralyl	0710005M24Rik	RALY RNA binding protein-like	protein-coding
2236	chr1	106337524	106367157	+	0	NA	intron (NM_133821, intron 10 of 16)	intron (NM_133821, intron 10 of 16)	180471	NM_133821	98432	Mm.24115	NM_133821	ENSMUSG00000044340	Phlpp1	AI836256|Phlpp|Plekhe1|SCOP|mKIAA0606	PH domain and leucine rich repeat protein phosphatase 1	protein-coding
57163	chrX	99111789	99132129	+	0	NA	Intergenic	Intergenic	-14102	NM_010110	13641	Mm.3374	NM_010110	ENSMUSG00000031217	Efnb1	Cek5-L|EFL-3|Elk-L|Epl2|Eplg2|LERK-2|Lerk2|Stra1	ephrin B1	protein-coding
10372	chr12	24796120	24831756	+	0	NA	Intergenic	Intergenic	-17661	NM_001083341	67216	Mm.167671	NM_026037	ENSMUSG00000020646	Mboat2	2810049G06Rik|AU022889|AW547221|LPCAT4|Moact2|Oact2	membrane bound O-acyltransferase domain containing 2	protein-coding
51830	chr8	121583516	121587513	+	0	NA	Intergenic	CpG	-4924	NM_001364358	67443	Mm.28357	NM_026160	ENSMUSG00000031812	Map1lc3b	1010001C15Rik|Atg8|LC3b|MAP1A/MAP1B|Map1lc3	microtubule-associated protein 1 light chain 3 beta	protein-coding
6766	chr10	122384010	122397950	+	0	NA	Intergenic	L1_Mus3|LINE|L1	-57519	NM_016847	54140	Mm.4351	NM_016847	ENSMUSG00000020123	Avpr1a	AVPR|Avpr1|V1a|V1aR	arginine vasopressin receptor 1A	protein-coding
5687	chr10	74774501	74803186	+	0	NA	Intergenic	AT_rich|Low_complexity|Low_complexity	-178334	NM_010311	14687	Mm.32595	NM_010311	ENSMUSG00000040009	Gnaz	AI847979|Gz	guanine nucleotide binding protein, alpha z subunit	protein-coding
47540	chr7	83039930	83082127	+	0	NA	Intergenic	Intergenic	-87442	NM_177895	330578	Mm.5796	NM_177895	ENSMUSG00000053528	A530021J07Rik	-	Riken cDNA A530021J07 gene	protein-coding
46777	chr7	47259047	47264474	+	0	NA	Intergenic	L1Md_A|LINE|L1	-8881	NM_001288801	668725	Mm.436563	NM_001177566	ENSMUSG00000074111	Mrgpra9	EG668725|MrgA9|mAde2R	MAS-related GPR, member A9	protein-coding
41892	chr5	133324861	133326025	+	0	NA	Intergenic	L1Md_A|LINE|L1	-774305	NM_030719	80909	Mm.45218	NM_030719	ENSMUSG00000015944	Castor2	7530428J21Rik|AW742413|Gats|Gatsl1|Gatsl2	cytosolic arginine sensor for mTORC1 subunit 2	protein-coding
41251	chr5	106874712	106920757	+	0	NA	intron (NM_177873, intron 14 of 39)	intron (NM_177873, intron 14 of 39)	28156	NM_177873	330149	Mm.121664	NM_177873	ENSMUSG00000043410	Hfm1	A330009G12Rik|Gm1046|Mer3|Sec63d1	HFM1, ATP-dependent DNA helicase homolog	protein-coding
21615	chr16	58718070	58775314	+	0	NA	Intergenic	Intergenic	14548	NM_147001	259003	Mm.390862	NM_147001	ENSMUSG00000071510	Olfr172	MOR184-2	olfactory receptor 172	protein-coding
4220	chr1	195169585	195184082	+	0	NA	promoter-TSS (NM_001368765)	promoter-TSS (NM_001368765)	-114	NM_007758	12902	Mm.235387	NM_007758	ENSMUSG00000026616	Cr2	C3DR|CD21|CD35|Cr-1|Cr-2|Cr1	complement receptor 2	protein-coding
19876	chr15	82471986	82476288	+	0	NA	Intergenic	L1Md_F2|LINE|L1	21760	NM_010006	13105	Mm.226708	NM_010006	ENSMUSG00000068086	Cyp2d9	Cyp2d|P450-2D	cytochrome P450, family 2, subfamily d, polypeptide 9	protein-coding
71	chr1	6175745	6176909	+	0	NA	Intergenic	(CA)n|Simple_repeat|Simple_repeat	-38335	NM_009826	12421	Mm.293811	NM_009826	ENSMUSG00000025907	Rb1cc1	2900055E04Rik|5930404L04Rik|Cc1|FIP200|LaXp180	RB1-inducible coiled-coil 1	protein-coding
29101	chr2	66640648	66669314	+	0	NA	Intergenic	Intergenic	-20019	NM_001290675	20274	Mm.440889	NM_018852	ENSMUSG00000075316	Scn9a	Nav1.7|PN1|mKIAA4197	sodium channel, voltage-gated, type IX, alpha	protein-coding
21674	chr16	61895253	61899023	+	0	NA	Intergenic	Intergenic	889578	NM_178925	106338	Mm.26321	NM_178925	ENSMUSG00000050312	Nsun3	6720484A09Rik|AU022521	NOL1/NOP2/Sun domain family member 3	protein-coding
35977	chr4	41631658	41633258	+	0	NA	exon (NM_175138, exon 18 of 20)	exon (NM_175138, exon 18 of 20)	7844	NM_027147	69638	Mm.372459	NM_027147	ENSMUSG00000028445	Enho	1110065P19Rik|2310040A07Rik	energy homeostasis associated	protein-coding
15478	chr14	6219235	6221418	+	0	NA	Intergenic	RLTR14-int|LTR|ERV1	66924	NM_001270812	100861615	Mm.488431	NM_001270812	ENSMUSG00000079396	LOC100861615	-	alpha takusan-like	protein-coding
15770	chr14	14080743	14119093	+	0	NA	intron (NM_139227, intron 10 of 11)	intron (NM_139227, intron 10 of 11)	21027	NM_025550	66413	Mm.27591	NM_025550	ENSMUSG00000021737	Psmd6	2400006A19Rik	proteasome (prosome, macropain) 26S subunit, non-ATPase, 6	protein-coding
38566	chr4	146507019	146539329	+	0	NA	intron (NR_045468, intron 2 of 2)	Lx3B|LINE|L1	8254	NM_001243139	100041433	Mm.441741	NM_001243138	ENSMUSG00000056300	Zfp981	Gm13247	zinc finger protein 981	protein-coding
17341	chr14	76015359	76038200	+	0	NA	Intergenic	Lx8|LINE|L1	-15914	NM_026816	68705	Mm.20415	NM_026816	ENSMUSG00000067995	Gtf2f2	1110031C13Rik|AI326315	general transcription factor IIF, polypeptide 2	protein-coding
40222	chr5	60652267	60682427	+	0	NA	Intergenic	B1_Mm|SINE|Alu	-681345	NR_040683	71057	Mm.50817	NR_040682	ENSMUSG00000106013	4933402J10Rik	-	RIKEN cDNA 4933402J10 gene	ncRNA
5843	chr10	79878196	79889403	+	0	NA	TTS (NM_011178)	TTS (NM_011178)	-2513	NM_015779	50701	Mm.262194	NM_015779	ENSMUSG00000020125	Elane	Ela2|F430011M15Rik|NE	elastase, neutrophil expressed	protein-coding
13904	chr13	64243998	64268740	+	0	NA	intron (NR_045798, intron 1 of 2)	intron (NR_045798, intron 1 of 2)	7669	NR_045798	66503	Mm.443331	NR_045798	ENSMUSG00000097101	1810034E14Rik	-	RIKEN cDNA 1810034E14 gene	ncRNA
5615	chr10	70786652	70790645	+	0	NA	Intergenic	Intergenic	-132685	NR_045292	319646	Mm.483039	NR_045291	ENSMUSG00000037747	D630013N20Rik	-	RIKEN cDNA D630013N20 gene	ncRNA
25605	chr18	53881115	53913428	+	0	NA	intron (NM_152809, intron 2 of 12)	intron (NM_152809, intron 2 of 12)	35158	NM_152809	70425	Mm.368668	NM_152809	ENSMUSG00000073563	Csnk1g3	3300002K07Rik|C330049O21Rik	casein kinase 1, gamma 3	protein-coding
51571	chr8	110804879	110854403	+	0	NA	intron (NM_133953, intron 11 of 25)	intron (NM_133953, intron 11 of 25)	8957	NR_028559	100217465		NR_028559		Snord111	MBII-82	small nucleolar RNA, C/D box 111	snoRNA
8508	chr11	72473982	72490239	+	0	NA	intron (NM_153060, intron 1 of 12)	intron (NM_153060, intron 1 of 12)	-7083	NM_001276383	216892	Mm.212812	NM_153060	ENSMUSG00000040447	Spns2	-	spinster homolog 2	protein-coding
19156	chr15	50389212	50421012	+	0	NA	Intergenic	Intergenic	483937	NM_001310481	83925	Mm.30466	NM_032000	ENSMUSG00000038679	Trps1	AI115454|AI447310|D15Ertd586e	transcriptional repressor GATA binding 1	protein-coding
20167	chr15	95551112	95568678	+	0	NA	Intergenic	Intergenic	-31137	NM_001356950	54003	Mm.3959	NM_016743	ENSMUSG00000022454	Nell2	A330108N19Rik|R75516|mel91	NEL-like 2	protein-coding
55666	chrX	32276602	32277866	+	0	NA	Intergenic	RMER19A|LTR|ERVK	-1160	NM_001168334	100040482	Mm.479861	NM_001168334	ENSMUSG00000096194	Btbd35f2	Gm2799	BTB domain containing 35, family member 2	protein-coding
32193	chr3	21601052	21661981	+	0	NA	Intergenic	Lx8|LINE|L1	-445136	NM_030732	81004	Mm.202966	NM_030732	ENSMUSG00000027630	Tbl1xr1	8030499H02Rik|A630076E03Rik|AW539987|C21|C230089I12Rik|DC42|Ira1|TBLR1	transducin (beta)-like 1X-linked receptor 1	protein-coding
59235	chrY	40533575	40540988	+	0	NA	Intergenic	Intergenic	115354	NM_001371109
40832	chr5	90849531	90890454	+	0	NA	Intergenic	Lx9|LINE|L1	-21253	NM_008176	14825	Mm.21013	NM_008176	ENSMUSG00000029380	Cxcl1	Fsp|Gro1|KC|Mgsa|N51|Scyb1|gro	chemokine (C-X-C motif) ligand 1	protein-coding
20648	chr16	13851913	13925720	+	0	NA	intron (NM_001039533, intron 1 of 22)	intron (NM_001039533, intron 1 of 22)	14329	NM_001039533	94184	Mm.171484	NM_053181	ENSMUSG00000022680	Pdxdc1	2210010A19Rik|AA415817|Kiaa0251-hp	pyridoxal-dependent decarboxylase domain containing 1	protein-coding
1818	chr1	87100843	87123440	+	0	NA	Intergenic	Intergenic	-10535	NM_001081082	76768	Mm.58068	NM_001081082	ENSMUSG00000079440	Alpi	2010001C14Rik|Akp6|gIAP	alkaline phosphatase, intestinal	protein-coding
26412	chr19	3019289	3027626	+	0	NA	Intergenic	Lx|LINE|L1	174246	NR_045304	70011	Mm.393871	NR_045304	ENSMUSG00000100969	1700030N03Rik	1700087C08Rik	RIKEN cDNA 1700030N03 gene	ncRNA
57507	chrX	115746536	115842572	+	0	NA	Intergenic	(TGAA)n|Simple_repeat|Simple_repeat	-654390	NM_001033471	382239	Mm.336224	NM_001033471	ENSMUSG00000072995	Cpxcr1	Gm1143	CPX chromosome region, candidate 1	protein-coding
17152	chr14	68703268	68710746	+	0	NA	Intergenic	Intergenic	-51165	NR_102399	13522	Mm.117450	NM_010082	ENSMUSG00000014725	Adam28	C130072N01Rik|D430033C21Rik|Dtgn1|MDC-L|MDCL|TECADAM|eMDCII	a disintegrin and metallopeptidase domain 28	protein-coding
57390	chrX	110038967	110046330	+	0	NA	Intergenic	L1Md_T|LINE|L1	-330105	NR_033597	634340	Mm.66709	NR_033597	ENSMUSG00000082853	Gm7134	EG634340	kinesin family member 18B pseudogene	pseudo
24092	chr17	72060131	72115854	+	0	NA	intron (NM_007439, intron 4 of 28)	intron (NM_007439, intron 4 of 28)	306045	NM_030179	78785	Mm.196382	NM_030179	ENSMUSG00000024059	Clip4	1700024K14Rik|1700074B05Rik|4833417L20Rik|5830409B12Rik|Rsnl2	CAP-GLY domain containing linker protein family, member 4	protein-coding
15934	chr14	20540893	20560867	+	0	NA	intron (NM_030180, intron 20 of 20)	intron (NM_030180, intron 20 of 20)	-4307	NM_001310427	19056	Mm.274432	NM_008914	ENSMUSG00000021816	Ppp3cb	1110063J16Rik|Calnb|CnAbeta|Cnab	protein phosphatase 3, catalytic subunit, beta isoform	protein-coding
23635	chr17	51670987	51717062	+	0	NA	Intergenic	ID_B1|SINE|B4	118030	NM_001163630	20230	Mm.311655	NM_009122	ENSMUSG00000023927	Satb1	2610306G12Rik|AW413156	special AT-rich sequence binding protein 1	protein-coding
37911	chr4	123710698	123740618	+	0	NA	Intergenic	MMERVK10C-int|LTR|ERVK	-7472	NM_001030274	595136	Mm.42805	NM_001030274	ENSMUSG00000028648	Ndufs5	AI256693	NADH:ubiquinone oxidoreductase core subunit S5	protein-coding
37879	chr4	122357792	122448721	+	0	NA	Intergenic	MMETn-int|LTR|ERVK	-286003	NM_023865	77432	Mm.491436	NM_023865	ENSMUSG00000023263	9530002B09Rik	Aump|Vpp1|Vppl	RIKEN cDNA 9530002B09 gene	protein-coding
17403	chr14	79075941	79097595	+	0	NA	exon (NM_027906, exon 29 of 45)	exon (NM_027906, exon 29 of 45)	112422	NR_152203	100043765	Mm.435553	NR_152203	ENSMUSG00000115111	Gm4632	-	predicted gene 4632	ncRNA
26399	chr18	90326742	90343846	+	0	NA	Intergenic	L1_Mus4|LINE|L1	-174860	NM_198295	67988	Mm.268041	NM_198295	ENSMUSG00000024614	Tmx3	6430411B10Rik|A730024F05Rik|AV259382|Txndc10|mKIAA1830	thioredoxin-related transmembrane protein 3	protein-coding
17872	chr14	105421807	105449802	+	0	NA	intron (NR_045859, intron 2 of 2)	intron (NR_045859, intron 2 of 2)	8245	NR_045859	71362	Mm.410781	NR_045859	ENSMUSG00000115548	5430440P10Rik	-	RIKEN cDNA 5430440P10 gene	ncRNA
26055	chr18	74798935	74842137	+	0	NA	Intergenic	B4A|SINE|B4	41324	NM_177470	52538	Mm.245724	NM_177470	ENSMUSG00000036880	Acaa2	0610011L04Rik|AI255831|AI265397|D18Ertd240e	acetyl-Coenzyme A acyltransferase 2 (mitochondrial 3-oxoacyl-Coenzyme A thiolase)	protein-coding
12663	chr13	12970121	13016502	+	0	NA	Intergenic	L1VL4|LINE|L1	12082	NM_031191	18811	Mm.88796	NM_031191	ENSMUSG00000079092	Prl2c2	Ghd2|MRP-1|PLF-1|Plf|Plf1	prolactin family 2, subfamily c, member 2	protein-coding
42031	chr5	138068800	138079224	+	0	NA	Intergenic	Intergenic	-11072	NM_029869	74570	Mm.213114	NM_029869	ENSMUSG00000029729	Zkscan1	5930429A01Rik|9130423L19Rik|9230118B16Rik|AI646829|AI788588|C87323|KOX18|PHZ-37|ZNF139	zinc finger with KRAB and SCAN domains 1	protein-coding
37159	chr4	90454226	90607159	+	0	NA	Intergenic	L1_Mus3|LINE|L1	-169378	NR_033610	619842	Mm.484218	NR_033610	ENSMUSG00000080756	Gm12633	-	zinc finger protein 352 pseudogene	pseudo
33803	chr3	97499962	97513018	+	0	NA	Intergenic	Intergenic	-95311	NM_146275	258272	Mm.377406	NM_146275	ENSMUSG00000051392	Olfr1402	MOR217-1	olfactory receptor 1402	protein-coding
36634	chr4	63934730	63952570	+	0	NA	Intergenic	Intergenic	-82366	NM_009403	21949	Mm.4664	NM_009403	ENSMUSG00000028362	Tnfsf8	CD153|CD30LG|Cd30l|Tnlg3a	tumor necrosis factor (ligand) superfamily, member 8	protein-coding
33472	chr3	84360140	84370654	+	0	NA	intron (NR_040752, intron 3 of 3)	IAPEz-int|LTR|ERVK	14524	NR_040752	75309	Mm.159497	NR_040752	ENSMUSG00000104004	4930565D16Rik	-	RIKEN cDNA 4930565D16 gene	ncRNA
10841	chr12	50188856	50190102	+	0	NA	Intergenic	Intergenic	459744	NM_008858	18760	Mm.133719	NM_008858	ENSMUSG00000002688	Prkd1	PKD|PKD1|Pkcm|Prkcm	protein kinase D1	protein-coding
29012	chr2	61988726	62035570	+	0	NA	Intergenic	L1Md_F2|LINE|L1	-34367	NM_001242382	94229	Mm.314497	NM_033552	ENSMUSG00000026904	Slc4a10	NCBE|mKIAA4136	solute carrier family 4, sodium bicarbonate cotransporter-like, member 10	protein-coding
32214	chr3	22614515	22652302	+	0	NA	Intergenic	Lx7|LINE|L1	382038	NR_004439	19784		NR_004439		Rprl2	RPRH3|Rmrp3	ribonuclease P RNA-like 2	ncRNA
30756	chr2	141299831	141323525	+	0	NA	intron (NM_001013802, intron 5 of 18)	intron (NM_001013802, intron 5 of 18)	-640202	NM_178382	71436	Mm.426781	NM_178382	ENSMUSG00000051379	Flrt3	5530600M07Rik|C430047I10Rik|mKIAA1469	fibronectin leucine rich transmembrane protein 3	protein-coding
20503	chr16	7308008	7353397	+	0	NA	intron (NM_001359725, intron 12 of 16)	intron (NM_001359725, intron 12 of 16)	260867	NM_183188	268859	Mm.370334	NM_021477	ENSMUSG00000008658	Rbfox1	A2bp|A2bp1|Hrnbp1|fox-1	RNA binding protein, fox-1 homolog (C. elegans) 1	protein-coding
32360	chr3	30123389	30138648	+	0	NA	intron (NM_001361034, intron 2 of 16)	intron (NM_001361034, intron 2 of 16)	-117814	NM_007963	14013	Mm.56965	NM_007963	ENSMUSG00000027684	Mecom	D630039M04Rik|Evi-1|Evi1|Jbo|Mds|Mds1|Mds1-Evi1|Prdm3|Znfpr1b1	MDS1 and EVI1 complex locus	protein-coding
32275	chr3	25535278	25588210	+	0	NA	intron (NM_001357095, intron 4 of 6)	intron (NM_001357095, intron 4 of 6)	592242	NM_001357096	192167	Mm.316080	NM_138666	ENSMUSG00000063887	Nlgn1	6330415N05Rik|BB179718|NL1|Nlg1|mKIAA1070	neuroligin 1	protein-coding
29960	chr2	106253995	106261885	+	0	NA	Intergenic	Intergenic	-254391	NM_026992	99349	Mm.25661	NM_026992	ENSMUSG00000027166	Dnajc24	1700030A21Rik|2610027M02Rik|AV066965|AW240712|Dph4|MmDjC7|Zcsl3	DnaJ heat shock protein family (Hsp40) member C24	protein-coding
33054	chr3	63995482	64007492	+	0	NA	intron (NM_001033300, intron 11 of 15)	intron (NM_001033300, intron 11 of 15)	25344	NM_001033300	229363	Mm.331051	NM_001033300	ENSMUSG00000027823	Gmps	670032|AA591640|AI047208|Gm9479	guanine monophosphate synthetase	protein-coding
8831	chr11	85507593	85529401	+	0	NA	intron (NM_138681, intron 16 of 25)	intron (NM_138681, intron 16 of 25)	165333	NM_001166642	192197	Mm.209989	NM_138681	ENSMUSG00000059439	Bcas3	1500019F07Rik|2610028P08Rik|AU021018|BC028339|K20D4|rudhira	breast carcinoma amplified sequence 3	protein-coding
53810	chr9	84340240	84341466	+	0	NA	Intergenic	MTC|LTR|ERVL-MaLR	392072	NM_199195	12040	Mm.12819	NM_199195	ENSMUSG00000032263	Bckdhb	BCKDE1B|BCKDH E1-beta	branched chain ketoacid dehydrogenase E1, beta polypeptide	protein-coding
23743	chr17	56414320	56420529	+	0	NA	exon (NM_001252453, exon 23 of 29)	exon (NM_001252453, exon 23 of 29)	1485	NR_105943	102465590		NR_105943	ENSMUSG00000098339	Mir6977	Gm27922|mmu-mir-6977	microRNA 6977	ncRNA
2825	chr1	134138898	134158975	+	0	NA	intron (NM_001284525, intron 9 of 11)	RLTR24|LTR|ERV1	-33468	NM_007695	12654	Mm.38274	NM_007695	ENSMUSG00000064246	Chil1	AW208766|Brp39|Chi3l1|Gp39	chitinase-like 1	protein-coding
47332	chr7	73223966	73286544	+	0	NA	Intergenic	IAPEY3C_LTR|LTR|ERVK	-55125	NR_105062	100505025	Mm.387218	NR_105062	ENSMUSG00000108530	4930429H19Rik	-	RIKEN cDNA 4930429H19 gene	ncRNA
58849	chrY	10324844	10352945	+	0	NA	Intergenic	L1Md_T|LINE|L1	858954	NM_001199331	100040022	Mm.485767	NM_001199331	ENSMUSG00000095172	Gm20822	-	predicted gene, 20822	protein-coding
27794	chr2	5785279	5846577	+	0	NA	intron (NM_001356501, intron 5 of 11)	intron (NM_001356501, intron 5 of 11)	-29106	NM_016918	53893	Mm.251904	NM_016918	ENSMUSG00000025817	Nudt5	-	nudix (nucleoside diphosphate linked moiety X)-type motif 5	protein-coding
29286	chr2	75708547	75746225	+	0	NA	Intergenic	Intergenic	-22723	NM_010902	18024	Mm.1025	NM_010902	ENSMUSG00000015839	Nfe2l2	Nrf2	nuclear factor, erythroid derived 2, like 2	protein-coding
5359	chr10	59065770	59066934	+	0	NA	intron (NM_172788, intron 4 of 9)	B1F1|SINE|Alu	155495	NM_001024910	103080	Mm.346842	NM_001024910	ENSMUSG00000019917	Sept10	4921515A04Rik|9430099J10Rik|AA408298|AI874685	septin 10	protein-coding
42763	chr6	20175039	20186458	+	0	NA	Intergenic	L1VL2|LINE|L1	625406	NR_105789	102465192		NR_105789	ENSMUSG00000099149	Mir6370	Gm27480|mmu-mir-6370	microRNA 6370	ncRNA
29455	chr2	83254023	83351048	+	0	NA	Intergenic	Intergenic	-342043	NM_026934	69082	Mm.27804	NM_026934	ENSMUSG00000027091	Zc3h15	1700006A17Rik|1810012H02Rik|2610312B22Rik|FM22|Ierepo4	zinc finger CCCH-type containing 15	protein-coding
13479	chr13	48869341	48878292	+	0	NA	Intergenic	L1M4|LINE|L1	-2931	NM_011078	18676	Mm.486213	NM_011078	ENSMUSG00000038025	Phf2	GRC5	PHD finger protein 2	protein-coding
40219	chr5	60467071	60562380	+	0	NA	Intergenic	L1Md_F2|LINE|L1	-528723	NR_040683	71057	Mm.50817	NR_040682	ENSMUSG00000106013	4933402J10Rik	-	RIKEN cDNA 4933402J10 gene	ncRNA
28661	chr2	43820180	43832403	+	0	NA	intron (NM_001364029, intron 1 of 12)	L1Md_F2|LINE|L1	38936	NM_001364029	76117	Mm.217350	NM_153820	ENSMUSG00000049744	Arhgap15	5830480G12Rik	Rho GTPase activating protein 15	protein-coding
47013	chr7	58826842	58973872	+	0	NA	Intergenic	L1Md_T|LINE|L1	242155	NM_009728	11982	Mm.135129	NM_009728	ENSMUSG00000025324	Atp10a	Atp10c|pfatp	ATPase, class V, type 10A	protein-coding
9763	chr11	121814458	121846638	+	0	NA	exon (NM_029049, exon 1 of 4)	exon (NM_029049, exon 1 of 4)	330	NM_029049	74675	Mm.61213	NM_029049	ENSMUSG00000039198	Ptchd3	4930451E13Rik|4933440L20Rik|RNDEu-3	patched domain containing 3	protein-coding
21967	chr16	78586885	78614630	+	0	NA	Intergenic	ERVL-E-int|LTR|ERVL	-24069	NM_001252439	67102	Mm.37332	NM_025967	ENSMUSG00000022864	D16Ertd472e	1700010I10Rik|2310009O17Rik|E330003K22Rik|Eurl	DNA segment, Chr 16, ERATO Doi 472, expressed	protein-coding
35664	chr4	26088320	26117500	+	0	NA	Intergenic	Intergenic	243742	NM_172865	242362	Mm.245602	NM_172865	ENSMUSG00000040520	Manea	4932703L02Rik	mannosidase, endo-alpha	protein-coding
787	chr1	38704899	38706762	+	0	NA	Intergenic	IAPEz-int|LTR|ERVK	-78586	NM_001290814	16764	Mm.336679	NM_010678	ENSMUSG00000037138	Aff3	3222402O04Rik|A730046J16|LAF-4|Laf4	AF4/FMR2 family, member 3	protein-coding
24878	chr18	18206710	18220613	+	0	NA	Intergenic	Intergenic	-632671	NR_045374	75162	Mm.60874	NR_045374	ENSMUSG00000117615	4930545E07Rik	-	RIKEN cDNA 4930545E07 gene	ncRNA
52538	chr9	25752338	25764861	+	0	NA	Intergenic	L1Md_T|LINE|L1	277002	NM_026189	67484	Mm.112977	NM_026189	ENSMUSG00000036611	Eepd1	2310005P05Rik|AI481005	endonuclease/exonuclease/phosphatase family domain containing 1	protein-coding
47105	chr7	62875476	62896675	+	0	NA	Intergenic	L1Md_F2|LINE|L1	326451	NM_007390	11441	Mm.113464	NM_007390	ENSMUSG00000030525	Chrna7	Acra7|alpha7|nAchR	cholinergic receptor, nicotinic, alpha polypeptide 7	protein-coding
7233	chr11	14521937	14560076	+	0	NA	Intergenic	RMER17A2|LTR|ERVK	58219	NR_045918	73307	Mm.399291	NR_045918	ENSMUSG00000085561	1700046C09Rik	-	RIKEN cDNA 1700046C09 gene	ncRNA
26685	chr19	13515479	13527001	+	0	NA	Intergenic	L1_Mus2|LINE|L1	-8435	NM_207575	404339	Mm.391192	NM_207575	ENSMUSG00000095484	Olfr1480	MOR202-44	olfactory receptor 1480	protein-coding
23627	chr17	51182816	51250430	+	0	NA	Intergenic	Intergenic	-37271	NM_001285991	72238	Mm.120650	NM_028162	ENSMUSG00000023923	Tbc1d5	1600014N05Rik	TBC1 domain family, member 5	protein-coding
32933	chr3	58273965	58275129	+	0	NA	Intergenic	L1Md_T|LINE|L1	-110740	NR_040538	67850	Mm.416968	NR_040538	ENSMUSG00000100666	1700007F19Rik	-	RIKEN cDNA 1700007F19 gene	ncRNA
29333	chr2	77767282	77789457	+	0	NA	intron (NM_178723, intron 1 of 9)	intron (NM_178723, intron 1 of 9)	38447	NM_178723	241494	Mm.490320	NM_178723	ENSMUSG00000027016	Zfp385b	B830010L13Rik|C130013B13Rik|Zfp533|Znf385b	zinc finger protein 385B	protein-coding
42128	chr5	141658741	141681726	+	0	NA	intron (NM_177879, intron 4 of 44)	intron (NM_177879, intron 4 of 44)	428699	NM_177879	330222	Mm.151931	NM_177879	ENSMUSG00000039683	Sdk1	5330440E10|6720466O15Rik	sidekick cell adhesion molecule 1	protein-coding
24158	chr17	75007218	75019360	+	0	NA	intron (NM_019919, intron 2 of 33)	intron (NM_019919, intron 2 of 33)	7760	NM_019919	268977	Mm.269747	NM_019919	ENSMUSG00000001870	Ltbp1	9430031G15Rik|9830146M04|Ltbp-1|Ltbp1L|TGF-beta1-BP-1|Tgfb|b2b1000Clo	latent transforming growth factor beta binding protein 1	protein-coding
8600	chr11	76027918	76029173	+	0	NA	promoter-TSS (NM_029658)	promoter-TSS (NM_029658)	-763	NM_029658	76566	Mm.34131	NM_029658	ENSMUSG00000020846	Rflnb	1500005K14Rik|Fam101b|RefilinB|cfm	refilin B	protein-coding
44184	chr6	88149032	88153925	+	0	NA	Intergenic	B3|SINE|B2	-42413	NM_001355253	14461	Mm.491156	NM_008090	ENSMUSG00000015053	Gata2	Gata-2	GATA binding protein 2	protein-coding
17098	chr14	66226383	66273994	+	0	NA	intron (NM_172498, intron 1 of 29)	B4A|SINE|B4	30864	NM_172498	19229	Mm.21613	NM_172498	ENSMUSG00000059456	Ptk2b	CADTK|CAKB|CAKbeta|E430023O05Rik|FADK2|FAK2|PYK2|Raftk	PTK2 protein tyrosine kinase 2 beta	protein-coding
28045	chr2	18041156	18042504	+	0	NA	Intergenic	Intergenic	-4089	NR_028377	77940	Mm.272221	NR_028376	ENSMUSG00000054057	A930004D18Rik	AU022051	RIKEN cDNA A930004D18 gene	ncRNA
3035	chr1	143867979	143889312	+	0	NA	Intergenic	Intergenic	101367	NM_019562	56207	Mm.261004	NM_019562	ENSMUSG00000018189	Uchl5	5830413B11Rik|Uch37	ubiquitin carboxyl-terminal esterase L5	protein-coding
58564	chrX	166322699	166331350	+	0	NA	intron (NM_023122, intron 1 of 6)	Lx5c|LINE|L1	-17529	NM_001177959	14758	Mm.222320	NM_023122	ENSMUSG00000031342	Gpm6b	AI593561|Gpm6|M6B	glycoprotein m6b	protein-coding
45298	chr6	134011800	134022556	+	0	NA	Intergenic	Intergenic	-18522	NM_007961	14011	Mm.269995	NM_007961	ENSMUSG00000030199	Etv6	AW123102|AW557856|Tel	ets variant 6	protein-coding
32877	chr3	55369113	55415650	+	0	NA	intron (NM_001357469, intron 4 of 17)	MER57E1|LTR|ERV1	-69347	NM_001357476	13175	Mm.393242	NM_019978	ENSMUSG00000027797	Dclk1	1700113D08Rik|2810480F11Rik|AI836758|Click-I|Cpg16|Dcamkl1|Dcl|Dclk|mKIAA0369	doublecortin-like kinase 1	protein-coding
27850	chr2	8303475	8383446	+	0	NA	Intergenic	Intergenic	-846055	NR_038180	73438	Mm.23558	NR_038180	ENSMUSG00000085580	1700061F12Rik	-	RIKEN cDNA 1700061F12 gene	ncRNA
38882	chr4	155714559	155725080	+	0	NA	intron (NM_026899, intron 2 of 4)	intron (NM_026899, intron 2 of 4)	-14985	NM_001101506	381582	Mm.379515	NM_001101506	ENSMUSG00000084845	Tmem240	EG381582|Gm5151	transmembrane protein 240	protein-coding
34262	chr3	117878846	117893759	+	0	NA	Intergenic	Intergenic	-17366	NM_001190156	76561	Mm.33824	NM_029655	ENSMUSG00000028007	Snx7	2510028H01Rik	sorting nexin 7	protein-coding
16964	chr14	61168845	61201635	+	0	NA	intron (NM_172809, intron 6 of 9)	intron (NM_172809, intron 6 of 9)	46783	NM_015788	50720	Mm.440703	NM_015788	ENSMUSG00000048279	Sacs	A230052M14|DNAJC29|E130115J16Rik	sacsin	protein-coding
11203	chr12	68901042	68929353	+	0	NA	Intergenic	RLTR6-int|LTR|ERV1	243989	NM_009093	20090	Mm.379006	NM_009093	ENSMUSG00000034892	Rps29	-	ribosomal protein S29	protein-coding
52509	chr9	24475110	24521356	+	0	NA	intron (NM_001359948, intron 1 of 22)	intron (NM_001359948, intron 1 of 22)	4907	NM_172920	244745	Mm.38526	NM_172920	ENSMUSG00000043067	Dpy19l1	1100001I19Rik|6030402K12|AI225861|AW558481	dpy-19-like 1 (C. elegans)	protein-coding
50881	chr8	79845941	79890505	+	0	NA	Intergenic	Intergenic	156374	NM_001357236	68999	Mm.257445	NM_026904	ENSMUSG00000036977	Anapc10	1500026N15Rik|A830003M23Rik|APC10	anaphase promoting complex subunit 10	protein-coding
56179	chrX	50460649	50485707	+	0	NA	Intergenic	L1_Mus3|LINE|L1	-46684	NM_146292	258289	Mm.451653	NM_146292	ENSMUSG00000048173	Olfr1324	MOR128-2	olfactory receptor 1324	protein-coding
2624	chr1	126217405	126257620	+	0	NA	intron (NM_172484, intron 4 of 14)	Lx8|LINE|L1	255415	NM_172484	210356	Mm.377234	NM_172484	ENSMUSG00000049690	Nckap5	8430408F21|D130011D22Rik|E030049G20Rik|Erih1|Erih2|Gm1548|Nap5	NCK-associated protein 5	protein-coding
32157	chr3	19747963	19753330	+	0	NA	Intergenic	RLTR1C|LTR|ERV1	-55250	NM_205769	12918	Mm.290689	NM_205769	ENSMUSG00000049796	Crh	CRF|Gm1347	corticotropin releasing hormone	protein-coding
8940	chr11	89952461	89954414	+	0	NA	Intergenic	L1Md_T|LINE|L1	49457	NM_001316372	18559	Mm.5062	NM_008796	ENSMUSG00000020553	Pctp	PC-TP|StarD2	phosphatidylcholine transfer protein	protein-coding
18889	chr15	35801360	35814296	+	0	NA	intron (NM_177151, intron 39 of 61)	B1_Mus2|SINE|Alu	130418	NM_053071	12864	Mm.548	NM_053071	ENSMUSG00000014313	Cox6c	-	cytochrome c oxidase subunit 6C	protein-coding
14269	chr13	78070250	78092463	+	0	NA	intron (NM_001163419, intron 9 of 9)	intron (NM_001163419, intron 9 of 9)	56454	NM_029315	75507	Mm.443255	NM_029315	ENSMUSG00000093668	Pou5f2	1700013G10Rik|SPRM-1|Sprm1	POU domain class 5, transcription factor 2	protein-coding
27170	chr19	36820849	36822013	+	0	NA	Intergenic	Intergenic	-12801	NM_001163635	74493	Mm.249310	NM_001163635	ENSMUSG00000024811	Tnks2	5430432P15Rik|AA517131|AI662480|ARTD6|TNKS-2|Tank2	tankyrase, TRF1-interacting ankyrin-related ADP-ribose polymerase 2	protein-coding
33684	chr3	93287246	93289311	+	0	NA	Intergenic	Intergenic	-31471	NM_133698	68723	Mm.208047	NM_133698	ENSMUSG00000041991	Hrnr	1110033K19Rik|A530063N20Rik|S100a18	hornerin	protein-coding
15213	chr14	3410223	3411387	+	0	NA	intron (NM_001270806, intron 4 of 4).3	intron (NM_001270806, intron 4 of 4).3	-1809	NR_033117	100040880	Mm.444311	NR_033117		Gm3020	-	predicted gene 3020	pseudo
56859	chrX	83737768	83876468	+	0	NA	intron (NM_007868, intron 24 of 78)	intron (NM_007868, intron 24 of 78)	-319194	NM_021898	100502723	Mm.383210	NM_021898	ENSMUSG00000035522	Tsga8	Halap-X|Halapx	testis specific gene A8	protein-coding
29078	chr2	65373149	65389814	+	0	NA	Intergenic	Intergenic	-17081	NR_105755	102466151		NR_105755	ENSMUSG00000099184	Mir6337	Gm27877|mmu-mir-6337	microRNA 6337	ncRNA
13917	chr13	64722474	64757477	+	0	NA	intron (NM_001081129, intron 23 of 23)	B4|SINE|B4	163913	NM_001081129	238680	Mm.390590	NM_001081129	ENSMUSG00000033063	Cntnap3	-	contactin associated protein-like 3	protein-coding
10125	chr12	18688649	18716496	+	0	NA	Intergenic	Intergenic	188062	NM_001201330	236366	Mm.352227	NM_001033157	ENSMUSG00000073197	5730507C01Rik	-	RIKEN cDNA 5730507C01 gene	protein-coding
12736	chr13	16387116	16412631	+	0	NA	Intergenic	Intergenic	-376450	NR_155430	100503142	Mm.359204	NR_155430		B230303A05Rik	B230303A05|EG328191	U1 small nuclear ribonucleoprotein 1C pseudogene	pseudo
31915	chr3	7303254	7380883	+	0	NA	Intergenic	Lx3A|LINE|L1	-24536	NM_008862	18767	Mm.3193	NM_008862	ENSMUSG00000027499	Pkia	AI415001|PKIalpha	protein kinase inhibitor, alpha	protein-coding
2079	chr1	98044506	98075650	+	0	NA	intron (NM_001357127, intron 1 of 25)	intron (NM_001357127, intron 1 of 25)	-12285	NR_037993	78603	Mm.442597	NR_037993	ENSMUSG00000089706	B230216N24Rik	-	RIKEN cDNA B230216N24 gene	ncRNA
9635	chr11	117542510	117564174	+	0	NA	Intergenic	Intergenic	-57905	NR_015489	78403	Mm.212543	NR_015489		2900041M22Rik	-	RIKEN cDNA 2900041M22 gene	ncRNA
33710	chr3	94005401	94018678	+	0	NA	Intergenic	URR1A|DNA|hAT-Charlie	42846	NM_001163730	668359	Mm.80593	NM_001163730	ENSMUSG00000094328	Gm9125	EG668359	predicted gene 9125	protein-coding
33418	chr3	82363119	82416446	+	0	NA	intron (NM_001356457, intron 13 of 13)	intron (NM_001356457, intron 13 of 13)	31595	NM_001356457	213582	Mm.271269	NM_001081230	ENSMUSG00000033900	Map9	5033421J10Rik|5330427D05Rik|ASAP|Mtap9	microtubule-associated protein 9	protein-coding
14110	chr13	70906199	70931420	+	0	NA	Intergenic	L1VL2|LINE|L1	35861	NR_157373	77166	Mm.159859	NM_029873		8030423J24Rik	-	RIKEN cDNA 8030423J24 gene	ncRNA
21283	chr16	42472885	42544387	+	0	NA	Intergenic	L1Md_F2|LINE|L1	-167985	NM_008083	14432	Mm.1222	NM_008083	ENSMUSG00000047261	Gap43	B-50|Basp2|GAP-43	growth associated protein 43	protein-coding
19522	chr15	68543855	68548418	+	0	NA	Intergenic	Intergenic	-204847	NR_029718	387228		NR_029718	ENSMUSG00000065437	Mir30d	Mirn30d|mir-30d|mmu-mir-30d	microRNA 30d	ncRNA
38749	chr4	151961538	151973335	+	0	NA	intron (NM_172704, intron 4 of 15)	intron (NM_172704, intron 4 of 15)	21550	NM_175152	69876	Mm.226820	NM_175152	ENSMUSG00000039759	Thap3	2010013E08Rik|2210418H06Rik	THAP domain containing, apoptosis associated protein 3	protein-coding
13398	chr13	45108415	45162315	+	0	NA	Intergenic	RMER15|LTR|ERVL	-133269	NM_025772	94245	Mm.352311	NM_025772	ENSMUSG00000057531	Dtnbp1	5430437B18Rik|AW048963|Bloc1s8|dysbindin|sdy	dystrobrevin binding protein 1	protein-coding
25677	chr18	57272218	57290289	+	0	NA	intron (NM_001001979, intron 16 of 24)	intron (NM_001001979, intron 16 of 24)	-73480	NM_028447	73137	Mm.29889	NM_028447	ENSMUSG00000024594	Prrc1	1190002C06Rik|2310058D16Rik|3110038B19Rik|9430085A19Rik	proline-rich coiled-coil 1	protein-coding
50176	chr8	48754171	48838324	+	0	NA	Intergenic	B3|SINE|B2	-121557	NM_011857	23965	Mm.42191	NM_011857	ENSMUSG00000031561	Tenm3	2610100B16Rik|Odz1|Odz3|Ten-m3|mKIAA1455	teneurin transmembrane protein 3	protein-coding
31974	chr3	10060778	10076395	+	0	NA	Intergenic	Intergenic	-19691	NR_045710	100041480	Mm.455632	NR_045710	ENSMUSG00000049230	Gm9833	MEF-2|Mef2|MyEF-2|Myef2	myelin basic protein expression factor 2, repressor pseudogene	pseudo
50543	chr8	66954486	66964601	+	0	NA	Intergenic	L1Md_A|LINE|L1	99326	NM_001163564	234344	Mm.334561	NM_001163564	ENSMUSG00000014907	Naf1	Gm174	nuclear assembly factor 1 ribonucleoprotein	protein-coding
9892	chr12	8822356	8831789	+	0	NA	Intergenic	Intergenic	55676	NM_011519	20969	Mm.2580	NM_011519	ENSMUSG00000020592	Sdc1	AA408134|AA409076|CD138|Sstn|Synd|Synd1|syn-1	syndecan 1	protein-coding
53703	chr9	78749483	78756700	+	0	NA	Intergenic	Intergenic	137545	NM_153098	235505	Mm.32955	NM_153098	ENSMUSG00000046186	Cd109	9930012E15Rik|AI480638|GARP	CD109 antigen	protein-coding
35905	chr4	38402343	38456369	+	0	NA	Intergenic	RLTR49|LTR|ERVK	426127	NR_151606	102636968	Mm.136083	NR_151606	ENSMUSG00000085632	Gm12381	-	predicted gene 12381	ncRNA
51162	chr8	91826108	91838101	+	0	NA	Intergenic	(TG)n|Simple_repeat|Simple_repeat	-30450	NM_001253822	16373	Mm.238044	NM_008393	ENSMUSG00000031734	Irx3	AI894186	Iroquois related homeobox 3	protein-coding
43313	chr6	46920984	46939553	+	0	NA	intron (NM_001004357, intron 15 of 23)	intron (NM_001004357, intron 15 of 23)	-314128	NM_025771	66797	Mm.440084	NM_025771	ENSMUSG00000039419	Cntnap2	5430425M22Rik|Caspr2|mKIAA0868	contactin associated protein-like 2	protein-coding
56374	chrX	60588987	60607543	+	0	NA	Intergenic	L1_Mus1|LINE|L1	50257	NM_001271548	279618	Mm.296522	NM_001271548		Gm715	-	predicted gene 715	protein-coding
18742	chr15	28794216	28885087	+	0	NA	Intergenic	Intergenic	635885	NM_133365	110082	Mm.248464	NM_133365	ENSMUSG00000022262	Dnah5	AU022615|Dnahc5|Mdnah5|b2b1134Clo|b2b1154Clo|b2b1537Clo|b2b1565Clo|b2b3491Clo|b2b601Clo|mKIAA1603	dynein, axonemal, heavy chain 5	protein-coding
2173	chr1	103212044	103262820	+	0	NA	Intergenic	Lx|LINE|L1	-1531088	NM_011800	23836	Mm.103640	NM_011800	ENSMUSG00000050840	Cdh20	Cdh7	cadherin 20	protein-coding
39529	chr5	29120381	29135160	+	0	NA	Intergenic	L1_Mus3|LINE|L1	-68223	NM_001289757	56874	Mm.87352	NM_021470	ENSMUSG00000029130	Rnf32	1700009J01Rik|2700025B22Rik|4930542N22Rik|Lmbr2	ring finger protein 32	protein-coding
30948	chr2	149788162	149789326	+	0	NA	Intergenic	L1Md_T|LINE|L1	-42039	NM_001085521	433485	Mm.330649	NM_001085521	ENSMUSG00000074736	Syndig1	AW123113|DSPC2|Gm14134|H2C20orf39|Tmem90b	synapse differentiation inducing 1	protein-coding
50856	chr8	78327180	78358694	+	0	NA	intron (NM_183096, intron 12 of 13)	intron (NM_183096, intron 12 of 13)	93710	NM_138944	18997	Mm.234261	NM_138944	ENSMUSG00000031688	Pou4f2	Brn-3.2|Brn-3b|Brn3b|Pou4f-rs1|mBrn3-3R	POU domain, class 4, transcription factor 2	protein-coding
46705	chr7	44583048	44584212	+	0	NA	intron (NM_008437, intron 5 of 8)	MTC|LTR|ERVL-MaLR	-7256	NM_008422	16504	Mm.40312	NM_008422	ENSMUSG00000062785	Kcnc3	KShIIID|Kcr2-3|Kv3.3	potassium voltage gated channel, Shaw-related subfamily, member 3	protein-coding
54459	chr9	113580532	113606098	+	0	NA	Intergenic	L1_Mus2|LINE|L1	-6163	NR_040760	102688	Mm.394901	NR_040760	ENSMUSG00000109890	AU023762	-	expressed sequence AU023762	ncRNA
10447	chr12	28765174	28766368	+	0	NA	intron (NM_201357, intron 2 of 8)	intron (NM_201357, intron 2 of 8)	13943	NM_201357	380752	Mm.273724	NM_201357	ENSMUSG00000036613	Eipr1	D12Ertd604e|Tssc1	EARP complex and GARP complex interacting protein 1	protein-coding
38296	chr4	138001279	138002446	+	0	NA	intron (NM_001355699, intron 1 of 32)	intron (NM_001355699, intron 1 of 32)	4037	NM_001355699	230861	Mm.268903	NM_172703	ENSMUSG00000028760	Eif4g3	1500002J22Rik|4930523M17Rik|G1-419-52|Gm32394|eIF4GII|repro8	eukaryotic translation initiation factor 4 gamma, 3	protein-coding
28809	chr2	51615152	51616316	+	0	NA	Intergenic	L1Md_T|LINE|L1	-11777	NM_199158	387511	Mm.377918	NM_199158	ENSMUSG00000056115	Tas2r134	T2R134|Tas2r34	taste receptor, type 2, member 134	protein-coding
56315	chrX	57331067	57424435	+	0	NA	Intergenic	ORR1F|LTR|ERVL-MaLR	13758	NR_002903	353374		NR_002903	ENSMUSG00000065110	Snord61	MBII-342|Rnu61	small nucleolar RNA, C/D box 61	snoRNA
49482	chr8	20037957	20039121	+	0	NA	intron (NM_001270553, intron 6 of 9).2	MTD|LTR|ERVL-MaLR	258893	NR_030708	547150	Mm.359054	NR_030708	ENSMUSG00000071796	6820431F20Rik	-	cadherin 11 pseudogene	pseudo
59352	chrY	50005858	50014132	+	0	NA	Intergenic	IAPEY3-int|LTR|ERVK	-164868	NM_001160143	100040031	Mm.463839	NM_001160143	ENSMUSG00000093950	Gm20823	-	predicted gene, 20823	protein-coding
42636	chr6	14180685	14234227	+	0	NA	Intergenic	Intergenic	335887	NR_045995	76311	Mm.367129	NR_045995	ENSMUSG00000097616	1110019D14Rik	-	RIKEN cDNA 1110019D14 gene	ncRNA
28228	chr2	25877989	25879153	+	0	NA	intron (NM_001302351, intron 1 of 30)	intron (NM_001302351, intron 1 of 30)	788	NM_175462	227632	Mm.119462	NM_175462	ENSMUSG00000058740	Kcnt1	C030030G16Rik|Slack|Slo2.2|slo2	potassium channel, subfamily T, member 1	protein-coding
44389	chr6	95806165	95827292	+	0	NA	Intergenic	Intergenic	-97882	NM_011507	20917	Mm.371585	NM_011507	ENSMUSG00000061838	Suclg2	AF171077|AW556404|D6Wsu120e|G-SCS|GTPSCS|SCS-betaG	succinate-Coenzyme A ligase, GDP-forming, beta subunit	protein-coding
26770	chr19	18059063	18082854	+	0	NA	Intergenic	L1_Mus1|LINE|L1	-233326	NM_001190483	18552	Mm.3401	NM_001163144	ENSMUSG00000024713	Pcsk5	PC5|PC6|SPC6|b2b1549Clo|b2b585Clo	proprotein convertase subtilisin/kexin type 5	protein-coding
26478	chr19	5252099	5272717	+	0	NA	intron (NM_153129, intron 1 of 23)	intron (NM_153129, intron 1 of 23)	10699	NM_001362451	107975	Mm.234923	NM_153129	ENSMUSG00000024855	Pacs1	AI325977	phosphofurin acidic cluster sorting protein 1	protein-coding
46216	chr7	22869117	22897493	+	0	NA	intron (NM_001270494, intron 1 of 1)	L1_Mus1|LINE|L1	12081	NM_001166724	620758	Mm.480272	NM_001166724	ENSMUSG00000094931	Vmn1r160	Gm6178	vomeronasal 1 receptor 160	protein-coding
41029	chr5	98060644	98131186	+	0	NA	Intergenic	L1Md_F2|LINE|L1	-64898	NM_133738	71914	Mm.24842	NM_133738	ENSMUSG00000029338	Antxr2	2310046B19Rik|AW561899|CMG-2|CMG2|cI-35	anthrax toxin receptor 2	protein-coding
43844	chr6	71861058	71882364	+	0	NA	intron (NM_001362137, intron 12 of 13)	intron (NM_001362137, intron 12 of 13)	37051	NM_001362068	69956	Mm.30256	NM_027275	ENSMUSG00000063884	Ptcd3	2610034F17Rik|2810422B04Rik|AA589622|AU045708|MRP-S39	pentatricopeptide repeat domain 3	protein-coding
27547	chr19	53098506	53104889	+	0	NA	Intergenic	Intergenic	25445	NR_045320	78457	Mm.76932	NR_045320	ENSMUSG00000099988	1700054A03Rik	-	RIKEN cDNA 1700054A03 gene	ncRNA
47893	chr7	99431087	99435747	+	0	NA	intron (NM_001362168, intron 4 of 17)	intron (NM_001362168, intron 4 of 17)	-32587	NM_028145	72184	Mm.153585	NM_028145	ENSMUSG00000035298	Klhl35	2810406K13Rik	kelch-like 35	protein-coding
19190	chr15	52561058	52603619	+	0	NA	Intergenic	Intergenic	-130107	NM_027212	69790	Mm.195562	NM_027212	ENSMUSG00000038622	Med30	1810038N03Rik|2510044J04Rik|TRAP25|Thrap6	mediator complex subunit 30	protein-coding
22864	chr17	22591747	22595605	+	0	NA	Intergenic	L1VL2|LINE|L1	-7472	NM_001104575	628185	Mm.390947	NM_001104575	ENSMUSG00000094921	Vmn2r112	EG628185|V2rp1	vomeronasal 2, receptor 112	protein-coding
40160	chr5	57424228	57436189	+	0	NA	Intergenic	L1Md_F2|LINE|L1	287711	NR_015588	319216	Mm.332387	NR_015588	ENSMUSG00000097216	4932441J04Rik	-	RIKEN cDNA 4932441J04 gene	ncRNA
28838	chr2	52805415	52830454	+	0	NA	Intergenic	Intergenic	-39934	NM_172409	71409	Mm.394427	NM_172409	ENSMUSG00000036053	Fmnl2	5430425K04Rik|Man	formin-like 2	protein-coding
17818	chr14	102919210	102959991	+	0	NA	Intergenic	MTC-int|LTR|ERVL-MaLR	43032	NR_039592	100628599		NR_039592	ENSMUSG00000092901	Mir5130	mir-5130|mmu-mir-5130|mu-mir-5130	microRNA 5130	ncRNA
48642	chr7	130065728	130083685	+	0	NA	Intergenic	Intergenic	112541	NR_046077	100043150	Mm.334264	NR_046077	ENSMUSG00000108504	Gm4265	-	predicted gene 4265	ncRNA
2966	chr1	139579675	139645065	+	0	NA	Intergenic	Lx5c|LINE|L1	-52148	NM_015780	50702	Mm.220362	NM_015780	ENSMUSG00000057037	Cfhr1	AI194696|CFHRB|Cfhl1	complement factor H-related 1	protein-coding
16605	chr14	46737842	46747365	+	0	NA	Intergenic	Lx6|LINE|L1	-17938	NM_001360041	72391	Mm.272394	NM_028222	ENSMUSG00000037628	Cdkn3	2410006H10Rik|KAP	cyclin-dependent kinase inhibitor 3	protein-coding
46082	chr7	17507251	17537443	+	0	NA	Intergenic	Intergenic	-149966	NR_002857	232919	Mm.153893	NR_002857	ENSMUSG00000108558	Psg-ps1	AV036018|Cea-6|Cea6	pregnancy specific glycoprotein, pseudogene 1	pseudo
57779	chrX	128078232	128124683	+	0	NA	Intergenic	B3|SINE|B2	-364903	NM_001281537	73934	Mm.159093	NM_001281537	ENSMUSG00000043569	Cldn34c4	4930412D23Rik	claudin 34C4	protein-coding
10583	chr12	35288712	35307846	+	0	NA	Intergenic	Intergenic	-103382	NR_030449	751520		NR_030449	ENSMUSG00000076253	Mir680-3	Mirn680-3	microRNA 680-3	ncRNA
11197	chr12	68438485	68446942	+	0	NA	Intergenic	Intergenic	716473	NM_009093	20090	Mm.379006	NM_009093	ENSMUSG00000034892	Rps29	-	ribosomal protein S29	protein-coding
2412	chr1	116591587	116650111	+	0	NA	Intergenic	Lx3_Mus|LINE|L1	936112	NM_001077425	636808	Mm.101576	NM_001077425	ENSMUSG00000070695	Cntnap5a	Caspr5-1|EG636808	contactin associated protein-like 5A	protein-coding
37516	chr4	107430356	107431672	+	0	NA	Intergenic	Intergenic	-3705	NM_147221	230587	Mm.331757	NM_147221	ENSMUSG00000034762	Glis1	Gli5|Gli6|GliH1	GLIS family zinc finger 1	protein-coding
4215	chr1	194997956	195010856	+	0	NA	Intergenic	MIRb|SINE|MIR	-12993	NR_015566	320977	Mm.99905	NR_015566	ENSMUSG00000096929	A330023F24Rik	C030002C11Rik	RIKEN cDNA A330023F24 gene	ncRNA
14795	chr13	102949191	102972082	+	0	NA	intron (NM_175171, intron 4 of 28)	L1MC5|LINE|L1	200381	NR_130171	76624	Mm.426384	NR_130171	ENSMUSG00000091906	1700099I09Rik	-	RIKEN cDNA 1700099I09 gene	ncRNA
43569	chr6	58830323	58846062	+	0	NA	intron (NM_028705, intron 1 of 24)	intron (NM_028705, intron 1 of 24)	4492	NM_028705	73998	Mm.191892	NM_028705	ENSMUSG00000029804	Herc3	5730409F18Rik|AI646603|mKIAA0032	hect domain and RLD 3	protein-coding
9834	chr12	5832894	5976115	+	0	NA	Intergenic	Intergenic	528784	NR_015579	72669	Mm.10434	NM_028318		2810032G03Rik	AI461720	RIKEN cDNA 2810032G03 gene	ncRNA
33195	chr3	69881292	69883413	+	0	NA	Intergenic	Intergenic	-22458	NM_001164210	66183	Mm.45481	NM_133675	ENSMUSG00000043461	Sptssb	1110032A04Rik|ADMP|Sssptb	serine palmitoyltransferase, small subunit B	protein-coding
45959	chr7	13775721	13796138	+	0	NA	Intergenic	MYSERV6-int|LTR|ERVK	51481	NM_001111296	20859	Mm.260026	NM_001111296	ENSMUSG00000078798	Sult2a1	ST2A1|Std|Sth1|mSTa1	sulfotransferase family 2A, dehydroepiandrosterone (DHEA)-preferring, member 1	protein-coding
41101	chr5	100915776	101017185	+	0	NA	Intergenic	Intergenic	120251	NM_172715	231510	Mm.271911	NM_172715	ENSMUSG00000029314	Gpat3	1-AGPAT|1-AGPAT 9|4933407I02Rik|4933408F15|A230097K15Rik|Agpat9|GPAT-3|mGPAT3	glycerol-3-phosphate acyltransferase 3	protein-coding
49674	chr8	23866600	23923618	+	0	NA	intron (NM_001277239, intron 4 of 7)	L1_Rod|LINE|L1	225448	NM_177086	320158	Mm.121274	NM_177086	ENSMUSG00000037492	Zmat4	9630048M01Rik	zinc finger, matrin type 4	protein-coding
30328	chr2	122697414	122698665	+	0	NA	intron (NM_011774, intron 1 of 6)	L2|LINE|L2	4624	NM_001290993	22785	Mm.27801	NM_011774	ENSMUSG00000005802	Slc30a4	Znt4|lm|znT-4	solute carrier family 30 (zinc transporter), member 4	protein-coding
22549	chr17	8072512	8073676	+	0	NA	intron (NM_001033442, intron 2 of 3).2	intron (NM_001033442, intron 2 of 3).2	28134	NM_001033442	381059	Mm.490353	NM_001033442	ENSMUSG00000094083	Gm1604b	Gm1604	predicted gene 1604b	protein-coding
9	chr1	3478816	3513359	+	0	NA	intron (NM_001011874, intron 1 of 2)	intron (NM_001011874, intron 1 of 2)	175411	NM_001011874	497097	Mm.454496	NM_001011874	ENSMUSG00000051951	Xkr4	AY534250|Gm210|XRG4|mKIAA1889	X-linked Kx blood group related 4	protein-coding
36759	chr4	70184940	70235245	+	0	NA	Intergenic	MTEb|LTR|ERVL-MaLR	200343	NM_145990	214444	Mm.370777	NM_145990	ENSMUSG00000039298	Cdk5rap2	2900018K03Rik|an|mKIAA1633	CDK5 regulatory subunit associated protein 2	protein-coding
29892	chr2	103651758	103667233	+	0	NA	intron (NM_178890, intron 1 of 16)	intron (NM_178890, intron 1 of 16)	93185	NM_178890	99382	Mm.35850	NM_178890	ENSMUSG00000032724	Abtb2	AW539457|BPOZ-2	ankyrin repeat and BTB (POZ) domain containing 2	protein-coding
49615	chr8	21554715	21559726	+	0	NA	Intergenic	Intergenic	-8166	NM_001177522	100041895	Mm.459949	NM_001177522	ENSMUSG00000065956	Defa37	Gm14850	defensin, alpha, 37	protein-coding
29251	chr2	74087482	74095835	+	0	NA	Intergenic	Intergenic	-180332	NM_001301722	228033	Mm.2966	NM_175015	ENSMUSG00000018770	Atp5g3	6030447M23|Atp5mc3	ATP synthase, H+ transporting, mitochondrial F0 complex, subunit C3 (subunit 9)	protein-coding
19206	chr15	53376529	53404194	+	0	NA	Intergenic	Intergenic	-44178	NM_010162	14042	Mm.309395	NM_010162	ENSMUSG00000061731	Ext1	AA409028	exostoses (multiple) 1	protein-coding
16752	chr14	53152394	53153691	+	0	NA	Intergenic	Intergenic	-113576	NR_155501	102632039	Mm.410779	NR_155501		Gm30214	-	predicted gene, 30214	ncRNA
50487	chr8	63742253	63746634	+	0	NA	Intergenic	IAPEz-int|LTR|ERVK	207727	NM_001195687	244495	Mm.485331	NM_001195687	ENSMUSG00000094443	Sgo2b	EG244495|Gm4975|Sgol2b	shugoshin 2B	protein-coding
52777	chr9	37196037	37197279	+	0	NA	Intergenic	Intergenic	-11565	NM_025464	66279	Mm.41451	NM_025464	ENSMUSG00000032121	Tmem218	1810021J13Rik|AV004931	transmembrane protein 218	protein-coding
8086	chr11	54567597	54603011	+	0	NA	intron (NM_001252496, intron 6 of 28)	intron (NM_001252496, intron 6 of 28)	-10842	NM_001252498	192786	Mm.254404	NM_175258	ENSMUSG00000037533	Rapgef6	A530068K01|AI844632|BB085664|C030018K18Rik|PDZ-GEF2|Pdzgef2|RA-GEF-2|Ragef2|mKIAA4052	Rap guanine nucleotide exchange factor (GEF) 6	protein-coding
4287	chr10	5292512	5324432	+	0	NA	intron (NM_001347711, intron 46 of 145)	L1_Mus1|LINE|L1	-113765	NM_001079686	64009	Mm.331626	NM_022027	ENSMUSG00000096054	Syne1	8B|A330049M09Rik|BE692247|C130039F11Rik|CPG2|KASH1|Myne1|mKIAA1756|myne-1	spectrin repeat containing, nuclear envelope 1	protein-coding
45111	chr6	126028676	126074787	+	0	NA	Intergenic	Lx7|LINE|L1	113229	NM_001164035	18205	Mm.267570	NM_008742	ENSMUSG00000049107	Ntf3	AI316846|AI835689|HDNF|NGF-2|Nt3|Ntf-3	neurotrophin 3	protein-coding
5620	chr10	70909632	70989272	+	0	NA	intron (NM_001347189, intron 10 of 21)	intron (NM_001347189, intron 10 of 21)	210238	NM_031397	83675	Mm.286834	NM_031397	ENSMUSG00000014329	Bicc1	Bic-C|bpk|jcpk	BicC family RNA binding protein 1	protein-coding
40423	chr5	70910583	70924901	+	0	NA	Intergenic	Lx10|LINE|L1	-75125	NM_010252	14405	Mm.255292	NM_010252	ENSMUSG00000001260	Gabrg1	GabaA|GabaA/BZ	gamma-aminobutyric acid (GABA) A receptor, subunit gamma 1	protein-coding
10137	chr12	18933151	18935493	+	0	NA	Intergenic	RSINE1|SINE|B4	419812	NM_001201330	236366	Mm.352227	NM_001033157	ENSMUSG00000073197	5730507C01Rik	-	RIKEN cDNA 5730507C01 gene	protein-coding
58782	chrY	6740336	6753793	+	0	NA	Intergenic	Intergenic	420713	NM_001101623	100040160	Mm.482062	NM_001101623	ENSMUSG00000094081	Gm20826	-	predicted gene, 20826	protein-coding
32471	chr3	34708053	34718835	+	0	NA	intron (NR_038347, intron 1 of 4)	RLTR12E|LTR|ERVK	3218	NR_038348	100041108	Mm.24764	NR_038347	ENSMUSG00000105153	Gm3143	-	predicted gene 3143	ncRNA
30781	chr2	142472097	142475749	+	0	NA	Intergenic	L1Md_T|LINE|L1	427541	NM_001355123	16558	Mm.251934	NM_001081133	ENSMUSG00000038844	Kif16b	8430434E15Rik|AA623607|AI789011|C80253|C80902|mKIAA1590	kinesin family member 16B	protein-coding
486	chr1	23941042	23956926	+	0	NA	Intergenic	Intergenic	-26603	NM_001357395	98366	Mm.329963	NM_028534	ENSMUSG00000026155	Smap1	1700056O10Rik|4921514B13Rik|4921525H11Rik|AI462175	small ArfGAP 1	protein-coding
53090	chr9	51429924	51456823	+	0	NA	Intergenic	LTR40a|LTR|ERVL	-114456	NM_027217	69809	Mm.75315	NM_027217	ENSMUSG00000036027	1810046K07Rik	-	RIKEN cDNA 1810046K07 gene	protein-coding
43032	chr6	32944165	32973475	+	0	NA	intron (NM_001355667, intron 4 of 8)	intron (NM_001355667, intron 4 of 8)	101440	NM_025336	66075	Mm.21501	NM_025336	ENSMUSG00000053768	Chchd3	0610041L09Rik|1700039J09Rik|AW558177|Micos19	coiled-coil-helix-coiled-coil-helix domain containing 3	protein-coding
24812	chr18	14559862	14602132	+	0	NA	Intergenic	G-rich|Low_complexity|Low_complexity	101917	NM_009280	268996	Mm.31761	NM_009280	ENSMUSG00000037013	Ss18	D130059H17|Ssxt|Syt	SS18, nBAF chromatin remodeling complex subunit	protein-coding
44695	chr6	110647062	110780287	+	0	NA	intron (NM_177328, intron 1 of 9)	intron (NM_177328, intron 1 of 9)	68076	NM_177328	108073	Mm.240881	NM_177328	ENSMUSG00000056755	Grm7	6330570A01Rik|BB176677|C030018L03|E130018M02Rik|Gpr1g|Gprc1g|SMN2|Tg(SMN2)89Ahmb|mGluR7	glutamate receptor, metabotropic 7	protein-coding
15429	chr14	5681806	5684157	+	0	NA	Intergenic	Intergenic	58621	NM_001256886	100041678	Mm.443041	NM_001256886	ENSMUSG00000096003	Gm3500	100041758|Gm3401	predicted gene 3500	protein-coding
38100	chr4	130866265	130867682	+	0	NA	Intergenic	Intergenic	-46343	NM_010686	16792	Mm.271868	NM_010686	ENSMUSG00000028581	Laptm5	E3|Stra13	lysosomal-associated protein transmembrane 5	protein-coding
19774	chr15	78888332	78913600	+	0	NA	intron (NR_133564, intron 1 of 18)	intron (NR_133564, intron 1 of 18)	1198	NM_001316684	20401	Mm.4462	NM_009164	ENSMUSG00000022436	Sh3bp1	3BP-1	SH3-domain binding protein 1	protein-coding
37354	chr4	100607138	100608302	+	0	NA	Intergenic	MT2_Mm|LTR|ERVL	128853	NM_001033773	381534	Mm.318133	NM_001033773	ENSMUSG00000069733	Ube2u	-	ubiquitin-conjugating enzyme E2U (putative)	protein-coding
26194	chr18	80797258	80813143	+	0	NA	intron (NM_001201569, intron 12 of 29)	intron (NM_001201569, intron 12 of 29)	-92129	NM_001164109	18018	Mm.329560	NM_016791	ENSMUSG00000033016	Nfatc1	2210017P03Rik|AI449492|AV076380|NF-ATc|NFAT2|NFATc|Nfatcb	nuclear factor of activated T cells, cytoplasmic, calcineurin dependent 1	protein-coding
21336	chr16	45165863	45196449	+	0	NA	intron (NM_026402, intron 7 of 11)	MT2B1|LTR|ERVL	22327	NM_001356366	67841	Mm.41775	NM_026402	ENSMUSG00000022663	Atg3	2610016C12Rik|APG3|Apg3l|Atg3l|PC3-96	autophagy related 3	protein-coding
40357	chr5	67430349	67431554	+	0	NA	Intergenic	B1_Mus2|SINE|Alu	-3152	NM_001164806	666938	Mm.101339	NM_001164806	ENSMUSG00000092060	Bend4	D330027G24Rik|EG666938	BEN domain containing 4	protein-coding
19715	chr15	77072680	77081798	+	0	NA	Intergenic	Intergenic	-7159	NR_108037	74303	Mm.444304	NR_108037	ENSMUSG00000097267	1700109K24Rik	4933425G21Rik	RIKEN cDNA 1700109K24 gene	ncRNA
46652	chr7	42331252	42390066	+	0	NA	Intergenic	L1VL1|LINE|L1	69710	NR_028441	628490	Mm.246518	NR_028441		Vmn2r-ps60	Casr-rs4|Gprc2a-rs4	vomeronasal 2, receptor, pseudogene 60	pseudo
6861	chr10	127291880	127293314	+	0	NA	intron (NM_001290183, intron 1 of 2)	B1_Mur2|SINE|Alu	1804	NM_001290183	13198	Mm.110220	NM_007837	ENSMUSG00000025408	Ddit3	CHOP-10|CHOP10|chop|gadd153	DNA-damage inducible transcript 3	protein-coding
58113	chrX	146040816	146055111	+	0	NA	Intergenic	L1VL4|LINE|L1	-560324	NM_153319	27494	Mm.100068	NM_153319	ENSMUSG00000041688	Amot	CAG-2|D0Kist1|Sii6	angiomotin	protein-coding
20396	chr16	3060739	3065814	+	0	NA	Intergenic	L1_Mus1|LINE|L1	-529122	NM_146860	258859	Mm.377723	NM_146860	ENSMUSG00000051003	Olfr161	MOR131-1|OR912-47M6	olfactory receptor 161	protein-coding
1233	chr1	61268894	61319499	+	0	NA	Intergenic	GA-rich|Low_complexity|Low_complexity	-84236	NR_040483	77341	Mm.402964	NR_040483	ENSMUSG00000085447	9530026F06Rik	-	RIKEN cDNA 9530026F06 gene	ncRNA
35422	chr4	14213624	14214853	+	0	NA	intron (NR_131155, intron 2 of 2)	L1_Rod|LINE|L1	77071	NR_131155	100040030	Mm.366499	NR_131155		Gm2560	-	predicted gene 2560	ncRNA
10953	chr12	54955827	54957100	+	0	NA	intron (NM_013815, intron 3 of 26)	intron (NM_013815, intron 3 of 26)	29873	NM_013815	217578	Mm.479583	NM_013815	ENSMUSG00000035021	Baz1a	Acf1|B930060C03|BC065123|Gtl5|Wcrf180|cbp146	bromodomain adjacent to zinc finger domain 1A	protein-coding
27483	chr19	49665576	49690556	+	0	NA	Intergenic	Intergenic	1000580	NM_001290356	58178	Mm.313672	NM_021377	ENSMUSG00000043531	Sorcs1	Sorcs|mSorCS	sortilin-related VPS10 domain containing receptor 1	protein-coding
58005	chrX	140527184	140537516	+	0	NA	Intergenic	Intergenic	10318	NR_122039	14605	Mm.22216	NM_010286	ENSMUSG00000031431	Tsc22d3	DIP|Dsip1|Gilz|TSC-22R|Tilz3	TSC22 domain family, member 3	protein-coding
187	chr1	11089626	11105677	+	0	NA	intron (NM_029525, intron 6 of 39)	B3A|SINE|B2	104186	NM_029525	109294	Mm.123247	NM_029525	ENSMUSG00000048960	Prex2	6230420N16Rik|AI316880|AI553603|C030045D06Rik|D430013K02|Depdc2|P-Rex2	phosphatidylinositol-3,4,5-trisphosphate-dependent Rac exchange factor 2	protein-coding
45589	chr6	147343149	147404793	+	0	NA	Intergenic	Intergenic	-101900	NM_025911	67015	Mm.209774	NM_025911	ENSMUSG00000030301	Ccdc91	1700086G08Rik|1810060J02Rik|AU045683|AW555238|p56	coiled-coil domain containing 91	protein-coding
28066	chr2	19006076	19034693	+	0	NA	Intergenic	(TATG)n|Simple_repeat|Simple_repeat	22065	NR_024323	74629	Mm.117687	NR_024323	ENSMUSG00000026736	4930426L09Rik	-	RIKEN cDNA 4930426L09 gene	ncRNA
54058	chr9	96265584	96291815	+	0	NA	intron (NM_001184706, intron 4 of 12)	intron (NM_001184706, intron 4 of 12)	19451	NM_001184711	211586	Mm.17977	NM_178667	ENSMUSG00000032411	Tfdp2	1110029I05Rik|A330080J22Rik|DP-3|DP3	transcription factor Dp 2	protein-coding
8483	chr11	71477891	71504881	+	0	NA	Intergenic	Intergenic	-25150	NR_152165	619299	Mm.387056	NR_152165		9230020A06Rik	-	RIKEN cDNA 9230020A06 gene	ncRNA
46557	chr7	37054628	37059198	+	0	NA	Intergenic	Intergenic	358795	NM_172298	243931	Mm.44141	NM_172298	ENSMUSG00000021217	Tshz3	A630038G13Rik|Tsh3|Zfp537|mKIAA1474|teashirt3	teashirt zinc finger family member 3	protein-coding
18523	chr15	16189110	16210564	+	0	NA	Intergenic	Intergenic	-529078	NM_009869	12565	Mm.439758	NM_009869	ENSMUSG00000025370	Cdh9	-	cadherin 9	protein-coding
53461	chr9	67438072	67441032	+	0	NA	intron (NM_001081242, intron 2 of 57)	MLT1A1|LTR|ERVL-MaLR	120151	NM_001081242	70549	Mm.33645	NM_027458	ENSMUSG00000052698	Tln2	5730421P04Rik|AI507121|AI787438|AL118320|mKIAA0320	talin 2	protein-coding
14648	chr13	96876977	96902341	+	0	NA	intron (NM_001370928, intron 23 of 25)	L1MEc|LINE|L1	-35030	NM_001166065	218476	Mm.483490	NM_001166065	ENSMUSG00000091387	Gcnt4	C2gnt3|Gm279|Gm73	glucosaminyl (N-acetyl) transferase 4, core 2 (beta-1,6-N-acetylglucosaminyltransferase)	protein-coding
13012	chr13	28605802	28628654	+	0	NA	intron (NR_045054, intron 5 of 7)	intron (NR_045054, intron 5 of 7)	93645	NR_105787	102466635		NR_105787	ENSMUSG00000099158	Mir6368	Gm27800|mmu-mir-6368	microRNA 6368	ncRNA
45351	chr6	136870041	136903748	+	0	NA	Intergenic	Intergenic	-11071	NM_008597	17313	Mm.243085	NM_008597	ENSMUSG00000030218	Mgp	Mglap	matrix Gla protein	protein-coding
11765	chr12	93198809	93257266	+	0	NA	Intergenic	Intergenic	216786	NR_126436	75295	Mm.243878	NR_126436	ENSMUSG00000113164	4930559C10Rik	-	RIKEN cDNA 4930559C10 gene	ncRNA
49735	chr8	26659894	26694360	+	0	NA	Intergenic	Intergenic	147296	NR_045904	72316	Mm.490534	NR_045904	ENSMUSG00000100335	2310008N11Rik	-	RIKEN cDNA 2310008N11 gene	ncRNA
39541	chr5	29520992	29541441	+	0	NA	Intergenic	Intergenic	-6733	NR_102704	619355	Mm.426744	NR_102704		Gm6083	-	developmental pluripotency associated 5 pseudogene	pseudo
58145	chrX	147871465	147892623	+	0	NA	Intergenic	Intergenic	-110949	NM_011022	18422	Mm.420007	NM_011022	ENSMUSG00000094885	Ott	AV272316	ovary testis transcribed	protein-coding
14167	chr13	73762231	73763439	+	0	NA	promoter-TSS (NM_011390)	promoter-TSS (NM_011390)	-825	NM_001360694	20499	Mm.275800	NM_011390	ENSMUSG00000017756	Slc12a7	AA408796|D13Ertd261e|Kcc4	solute carrier family 12, member 7	protein-coding
15550	chr14	6886459	6887735	+	0	NA	Intergenic	Intergenic	-130040	NM_001309401	100041151	Mm.396155	NM_001309401	ENSMUSG00000091754	Gm3636	100042043	predicted gene 3636	protein-coding
33767	chr3	95926115	95944781	+	0	NA	intron (NM_001253757, intron 3 of 6)	intron (NM_001253757, intron 3 of 6)	6191	NM_023210	66471	Mm.218657	NM_023210	ENSMUSG00000015749	Anp32e	2810018A15Rik|AI047746|AI326868|CPD1|LANP-L|LANPL|mLANP-L	acidic (leucine-rich) nuclear phosphoprotein 32 family, member E	protein-coding
13960	chr13	65800026	65822025	+	0	NA	Intergenic	Intergenic	-302428	NM_001177832	628709	Mm.390595	NM_001177832	ENSMUSG00000095909	Gm10324	-	predicted gene 10324	protein-coding
6090	chr10	88745724	88746966	+	0	NA	TTS (NM_175158)	TTS (NM_175158)	14931	NM_025859	104303	Mm.291247	NM_025859	ENSMUSG00000060904	Arl1	2310008D22Rik|AU019749	ADP-ribosylation factor-like 1	protein-coding
38388	chr4	141119374	141120541	+	0	NA	intron (NR_102343, intron 1 of 2)	intron (NR_102343, intron 1 of 2)	19839	NR_102344	213491	Mm.332006	NM_174996	ENSMUSG00000040842	Szrd1	1110022I03|D4Ertd22e	SUZ RNA binding domain containing 1	protein-coding
32259	chr3	24766017	24778898	+	0	NA	intron (NM_001326288, intron 1 of 13)	intron (NM_001326288, intron 1 of 13)	11549	NM_001326288	635702	Mm.448351	NM_001326288	ENSMUSG00000102758	Naaladl2	2810043G22Rik|EG635702|Gm1021	N-acetylated alpha-linked acidic dipeptidase-like 2	protein-coding
4231	chr10	3175168	3176395	+	0	NA	Intergenic	Intergenic	-42588	NR_045946	619314	Mm.145928	NR_045946	ENSMUSG00000110909	B020014A21Rik	-	RIKEN cDNA B020014A21 gene	ncRNA
12252	chr12	112343721	112344940	+	0	NA	Intergenic	Intergenic	78868	NR_036459	100504733	Mm.255309	NM_176956	ENSMUSG00000047828	A730018C14Rik	-	RIKEN cDNA A730018C14 gene	ncRNA
12891	chr13	22777587	22783559	+	0	NA	Intergenic	MMERVK9E_I-int|LTR|ERVK	-7248	NM_134218	171252	Mm.390562	NM_134218	ENSMUSG00000071493	Vmn1r208	V1rh9|Vmn1r208-ps	vomeronasal 1 receptor 208	protein-coding
56277	chrX	55240500	55249317	+	0	NA	Intergenic	Lx3B|LINE|L1	18032	NM_029181	75140	Mm.378496	NM_029181	ENSMUSG00000067909	Slxl1	4930527E24Rik	Slx-like 1	protein-coding
51751	chr8	118821845	118823009	+	0	NA	intron (NM_019707, intron 4 of 13)	L1_Mus3|LINE|L1	-522111	NM_024219	68196	Mm.358714	NM_024219	ENSMUSG00000031839	Hsbp1	0610007A03Rik|AA408769|Hsp25	heat shock factor binding protein 1	protein-coding
5270	chr10	54100046	54109533	+	0	NA	Intergenic	L1_Mur3|LINE|L1	28867	NR_038016	100502920	Mm.403982	NR_038016	ENSMUSG00000097069	Gm16998	-	predicted gene, 16998	ncRNA
19743	chr15	77913557	77921581	+	0	NA	intron (NM_019913, intron 3 of 3)	PB1D9|SINE|Alu	11425	NM_019913	56551	Mm.291917	NM_019913	ENSMUSG00000005354	Txn2	2510006J11Rik|AI788873|Trx2	thioredoxin 2	protein-coding
38040	chr4	128793057	128819062	+	0	NA	promoter-TSS (NM_001081098)	promoter-TSS (NM_001081098)	53	NM_001081098	230761	Mm.22616	NM_001081098	ENSMUSG00000028799	Zfp362	-	zinc finger protein 362	protein-coding
42807	chr6	23057764	23062691	+	0	NA	Intergenic	RMER1B|Other|Other	72759	NM_013930	30956	Mm.18651	NM_013930	ENSMUSG00000029695	Aass	LKR|LKR/SDH|LOR|LOR/SDH|Lorsdh|SDH	aminoadipate-semialdehyde synthase	protein-coding
8422	chr11	69177398	69187332	+	0	NA	Intergenic	MLT1J1|LTR|ERVL-MaLR	15478	NM_009661	11688	Mm.289672	NM_009661	ENSMUSG00000020891	Alox8	15-LOX-2|15-LOX-B|8-LOX|8S-LOX|Alox15b	arachidonate 8-lipoxygenase	protein-coding
58427	chrX	159708760	159715098	+	0	NA	intron (NR_110969, intron 1 of 16)	B4|SINE|B4	3328	NM_021389	58194	Mm.286495	NM_021389	ENSMUSG00000040990	Sh3kbp1	1200007H22Rik|1700125L08Rik|5830464D22Rik|AI447724|Cin85|IN85|Ruk|Seta	SH3-domain kinase binding protein 1	protein-coding
11958	chr12	101782557	101794372	+	0	NA	intron (NM_001361987, intron 4 of 10)	AT_rich|Low_complexity|Low_complexity	30020	NM_001361987	23876	Mm.288381	NM_011812	ENSMUSG00000021186	Fbln5	A55|DANCE|EVEC	fibulin 5	protein-coding
11620	chr12	86764403	86801636	+	0	NA	Intergenic	B1_Mus2|SINE|Alu	48650	NM_001195767	627607	Mm.341880	NM_001195767	ENSMUSG00000059114	Lrrc74a	EG627607|Gm6772|Lrrc74	leucine rich repeat containing 74A	protein-coding
13286	chr13	40297100	40376831	+	0	NA	Intergenic	MTD|LTR|ERVL-MaLR	-48954	NM_172143	218165	Mm.364096	NM_172143	ENSMUSG00000047094	Ofcc1	opo	orofacial cleft 1 candidate 1	protein-coding
38721	chr4	150998838	151016093	+	0	NA	intron (NM_011067, intron 20 of 20)	intron (NM_011067, intron 20 of 20)	10368	NM_011910	24111	Mm.89984	NM_011910	ENSMUSG00000028963	Uts2	UII|Ucn2|prepro-UII	urotensin 2	protein-coding
33019	chr3	62122654	62123818	+	0	NA	Intergenic	L1Md_T|LINE|L1	-215541	NM_001081295	622434	Mm.153974	NM_001081295	ENSMUSG00000036885	Arhgef26	4631416L12Rik|8430436L14Rik|AI303572|AW491953|SGEF	Rho guanine nucleotide exchange factor (GEF) 26	protein-coding
47066	chr7	60156683	60173694	+	0	NA	intron (NR_146211, intron 4 of 171)	MTA_Mm|LTR|ERVL-MaLR	5768	NM_001349691	20646	Mm.274995	NM_013670	ENSMUSG00000102252	Snrpn	2410045I01Rik|HCERN3|Peg4|SMN|sm-D|snRNP-N	small nuclear ribonucleoprotein N	protein-coding
36680	chr4	66038533	66045466	+	0	NA	intron (NM_207109, intron 5 of 22)	intron (NM_207109, intron 5 of 22)	362484	NM_019514	56079	Mm.445312	NM_019514	ENSMUSG00000028373	Astn2	1d8|Astnl|bM452J22.1	astrotactin 2	protein-coding
13455	chr13	48020028	48052375	+	0	NA	Intergenic	MLT1A1|LTR|ERVL-MaLR	-17593	NR_038004	70971	Mm.158514	NR_038004	ENSMUSG00000047324	4931429P17Rik	-	RIKEN cDNA 4931429P17 gene	ncRNA
50722	chr8	72315452	72316616	+	0	NA	Intergenic	Intergenic	-3028	NM_008452	16598	Mm.26938	NM_008452	ENSMUSG00000055148	Klf2	Lklf	Kruppel-like factor 2 (lung)	protein-coding
29479	chr2	83957425	83958589	+	0	NA	Intergenic	Intergenic	-16781	NM_027964	71861	Mm.116957	NM_027964	ENSMUSG00000034552	Zswim2	1700025P14Rik|4933437F18Rik|MEX	zinc finger SWIM-type containing 2	protein-coding
48483	chr7	124171522	124283634	+	0	NA	intron (NM_001252072, intron 1 of 1)	intron (NM_001252072, intron 1 of 1)	244750	NM_001252072	628779	Mm.40210	NM_001252072	ENSMUSG00000078591	Hs3st4	Gm6915	heparan sulfate (glucosamine) 3-O-sulfotransferase 4	protein-coding
26596	chr19	9389785	9407464	+	0	NA	Intergenic	L1_Mur1|LINE|L1	160624	NR_073559	619371	Mm.316894	NM_001030317		Stxbp3-ps	Munc18c(L)|Stxbp3-1|Stxbp3b	syntaxin-binding protein 3, pseudogene	pseudo
25724	chr18	59737299	59767380	+	0	NA	Intergenic	MTEa|LTR|ERVL-MaLR	172709	NR_105773	102465182		NR_105773	ENSMUSG00000098287	Mir6355	Gm27473|mmu-mir-6355	microRNA 6355	ncRNA
7568	chr11	31041548	31089135	+	0	NA	intron (NM_023906, intron 7 of 9)	L1_Mur2|LINE|L1	-78976	NM_026527	68044	Mm.32656	NM_026527	ENSMUSG00000020309	Chac2	-	ChaC, cation transport regulator 2	protein-coding
31457	chr2	168605986	168614956	+	0	NA	Intergenic	B4A|SINE|B4	-8814	NM_001291174	18019	Mm.116802	NM_010899	ENSMUSG00000027544	Nfatc2	AI607462|NF-ATc2|NF-ATp|NFAT1|NFAT1-D|Nfatp	nuclear factor of activated T cells, cytoplasmic, calcineurin dependent 2	protein-coding
24372	chr17	85215396	85231584	+	0	NA	intron (NM_028576, intron 3 of 10)	intron (NM_028576, intron 3 of 10)	132864	NM_028576	73582	Mm.260753	NM_028576	ENSMUSG00000071037	Camkmt	1700106N22Rik|AI480743|AV099781|CLNMT|CaM KMT	calmodulin-lysine N-methyltransferase	protein-coding
7366	chr11	21172512	21230991	+	0	NA	Intergenic	RMER10A|LTR|ERVL	-37281	NM_001290628	245944	Mm.170103	NM_139061	ENSMUSG00000020128	Vps54	Hcc8|Vps54l|mSLP8|wr	VPS54 GARP complex subunit	protein-coding
11588	chr12	85476009	85477173	+	0	NA	3' UTR (NM_010234, exon 4 of 4)	3' UTR (NM_010234, exon 4 of 4)	2701	NM_010234	14281	Mm.246513	NM_010234	ENSMUSG00000021250	Fos	D12Rfj1|c-fos|cFos	FBJ osteosarcoma oncogene	protein-coding
57070	chrX	94970043	94972232	+	0	NA	Intergenic	Intergenic	55545	NM_178753	270624	Mm.115205	NM_178753	ENSMUSG00000071722	Spin4	9630042H07Rik	spindlin family, member 4	protein-coding
58353	chrX	156318588	156320264	+	0	NA	Intergenic	IAPEz-int|LTR|ERVK	-220057	NR_033598	74941	Mm.484588	NR_033598		4930503H13Rik	-	gem (nuclear organelle) associated protein 8 pseudogene	pseudo
36528	chr4	61185872	61187036	+	0	NA	Intergenic	L1_Mus1|LINE|L1	41773	NM_001347134	100039089	Mm.443549	NM_001134674	ENSMUSG00000089873	Mup13	Gm13513|Mup11	major urinary protein 13	protein-coding
44440	chr6	97921492	97991895	+	0	NA	intron (NM_001113198, intron 2 of 9)	intron (NM_001113198, intron 2 of 9)	26876	NM_001178049	17342	Mm.333284	NM_008601	ENSMUSG00000035158	Mitf	BCC2|Bhlhe32|Gsfbcc2|Vitiligo|Wh|bw|mi|vit	melanogenesis associated transcription factor	protein-coding
15266	chr14	3978286	3987962	+	0	NA	Intergenic	Intergenic	-40817	NM_001029930	545007	Mm.449725	NM_001029930	ENSMUSG00000096775	Gm5796	-	predicted gene 5796	protein-coding
44748	chr6	112808939	112827653	+	0	NA	intron (NM_080448, intron 2 of 21)	(TAGA)n|Simple_repeat|Simple_repeat	-121626	NM_001167730	58186	Mm.103812	NM_021385	ENSMUSG00000030254	Rad18	2810024C04Rik|Rad18sc	RAD18 E3 ubiquitin protein ligase	protein-coding
19635	chr15	74370573	74393795	+	0	NA	Intergenic	Intergenic	105462	NR_144499	102634630		NR_144499		Gm32168	-	predicted gene, 32168	ncRNA
31323	chr2	163874580	163888462	+	0	NA	intron (NM_183023, intron 1 of 5)	intron (NM_183023, intron 1 of 5)	27771	NM_001030292	241769	Mm.295337	NM_001030292	ENSMUSG00000035238	Kcnk15	KCNK11|KCNK14|KT3.3|TASK5	potassium channel, subfamily K, member 15	protein-coding
41665	chr5	123344910	123364733	+	0	NA	intron (NM_029850, intron 2 of 5)	B3|SINE|B2	10373	NM_029850	77045	Mm.151960	NM_029850	ENSMUSG00000029438	Bcl7a	4432415N06Rik|AI448316	B cell CLL/lymphoma 7A	protein-coding
16383	chr14	40485373	40491648	+	0	NA	Intergenic	Intergenic	404804	NM_001368700	328381	Mm.235694	NM_177816	ENSMUSG00000037833	Sh2d4b	A430109M18Rik|D030001E08	SH2 domain containing 4B	protein-coding
55320	chrX	23145269	23194785	+	0	NA	Intergenic	Intergenic	96775	NM_001310466	67455	Mm.224306	NM_026167	ENSMUSG00000036782	Klhl13	1200009K10Rik|AI451128|Bklhd2|D130072F20Rik	kelch-like 13	protein-coding
37855	chr4	121228976	121230328	+	0	NA	Intergenic	G-rich|Low_complexity|Low_complexity	-14568	NM_001346660	109263	Mm.215745	NM_001081013	ENSMUSG00000049878	Rlf	9230110M18Rik|AI195322|MommeD8	rearranged L-myc fusion sequence	protein-coding
34083	chr3	109134681	109141470	+	0	NA	intron (NM_172685, intron 2 of 9)	intron (NM_172685, intron 2 of 9)	14926	NM_172685	229731	Mm.33574	NM_172685	ENSMUSG00000040322	Slc25a24	2610016M12Rik	solute carrier family 25 (mitochondrial carrier, phosphate carrier), member 24	protein-coding
15980	chr14	22843558	22876068	+	0	NA	intron (NM_028275, intron 6 of 6)	MER58A|DNA|hAT-Charlie	234758	NR_033550	791307	Mm.364384	NR_033550	ENSMUSG00000068680	Gm10248	-	predicted gene 10248	ncRNA
15131	chr13	119268090	119269254	+	0	NA	Intergenic	Intergenic	140339	NM_008710	18115	Mm.132584	NM_008710	ENSMUSG00000116207	Nnt	4930423F13Rik|AI323702|BB168308	nicotinamide nucleotide transhydrogenase	protein-coding
56923	chrX	87156843	87176489	+	0	NA	intron (NM_001160403, intron 5 of 10)	intron (NM_001160403, intron 5 of 10)	-811672	NR_036689	245502	Mm.490821	NR_036689		Gm41	-	melanoma antigen, family B, 4 pseudogene	pseudo
37114	chr4	88636203	88637480	+	0	NA	Intergenic	Intergenic	-2655	NM_198663	381590	Mm.331698	NM_198663	ENSMUSG00000038330	C87499	-	expressed sequence C87499	protein-coding
7192	chr11	12378698	12399729	+	0	NA	intron (NM_001282993, intron 1 of 13)	L1Md_F2|LINE|L1	22927	NM_001282994	12808	Mm.22847	NM_172496	ENSMUSG00000020173	Cobl	-	cordon-bleu WH2 repeat	protein-coding
41041	chr5	98395919	98429549	+	0	NA	intron (NM_001024614, intron 2 of 5)	RMER17B|LTR|ERVK	62930	NR_030484	735265		NR_030484	ENSMUSG00000105814	Mir703	Mirn703|mir-703|mmu-mir-703	microRNA 703	ncRNA
35787	chr4	32796870	32808548	+	0	NA	TTS (NM_175364)	TTS (NM_175364)	2450	NM_175364	108755	Mm.1182	NM_175364	ENSMUSG00000045854	Lyrm2	2610208E05Rik	LYR motif containing 2	protein-coding
6873	chr10	127777281	127779768	+	0	NA	intron (NM_153133, intron 1 of 3)	L1Md_F2|LINE|L1	2119	NM_153133	103142	Mm.235814	NM_153133	ENSMUSG00000056148	Rdh9	AI121090|Crad3	retinol dehydrogenase 9	protein-coding
49643	chr8	22616773	22640499	+	0	NA	intron (NM_011130, intron 13 of 13)	intron (NM_011130, intron 13 of 13)	4593	NM_145592	234130	Mm.157322	NM_145592	ENSMUSG00000031535	Dkk4	Dkk-4	dickkopf WNT signaling pathway inhibitor 4	protein-coding
55481	chrX	28688744	28726038	+	0	NA	Intergenic	RLTR22_Mur|LTR|ERVK	41212	NR_153316	108168459	Mm.327645	NR_153316	ENSMUSG00000093817	LOC108168459	-	uncharacterized LOC108168459	ncRNA
26079	chr18	75774544	75791698	+	0	NA	Intergenic	(CA)n|Simple_repeat|Simple_repeat	-37057	NM_145356	207259	Mm.159332	NM_145356	ENSMUSG00000044646	Zbtb7c	B230208J24Rik|Kr-pok|Zbtb36	zinc finger and BTB domain containing 7C	protein-coding
276	chr1	15024831	15036047	+	0	NA	Intergenic	RLTR13D5|LTR|ERVK	-111577	NM_001348288	277328	Mm.186329	NM_177781	ENSMUSG00000032769	Trpa1	Anktm1|TRPA1b	transient receptor potential cation channel, subfamily A, member 1	protein-coding
41428	chr5	113622930	113624217	+	0	NA	intron (NM_008153, intron 1 of 2)	intron (NM_008153, intron 1 of 2)	20030	NM_001359060	14747	Mm.5196	NM_008153	ENSMUSG00000042190	Cmklr1	ChemR23|DEZ|Gpcr27|mcmklr1	chemokine-like receptor 1	protein-coding
41720	chr5	125656563	125666225	+	0	NA	intron (NM_001190352, intron 3 of 8)	intron (NM_001190352, intron 3 of 8)	-120289	NR_162806	114483666		NR_162806		Mir12200	mmu-mir-12200	microRNA mir-12200	ncRNA
623	chr1	31904671	31918503	+	0	NA	Intergenic	L1_Mur3|LINE|L1	-261135	NM_133235	170771	Mm.336594	NM_133235	ENSMUSG00000026058	Khdrbs2	6330586C16Rik|Slim1|Slm-1|Slm1|TG-RP135|Tg(LRRK2*R1441G)135Cjli|mSLM-1	KH domain containing, RNA binding, signal transduction associated 2	protein-coding
37175	chr4	91313643	91366848	+	0	NA	intron (NM_001347149, intron 1 of 7)	intron (NM_001347149, intron 1 of 7)	31810	NM_010486	15569	Mm.318042	NM_010486	ENSMUSG00000008489	Elavl2	Hub|mel-N1	ELAV like RNA binding protein 1	protein-coding
40117	chr5	54962589	54974409	+	0	NA	Intergenic	MTA_Mm|LTR|ERVL-MaLR	618507	NR_038045	330086	Mm.254449	NM_177871	ENSMUSG00000105912	Gm10440	D130065D13	predicted gene 10440	ncRNA
46987	chr7	57259427	57290800	+	0	NA	intron (NM_008074, intron 3 of 9)	Lx5|LINE|L1	112102	NM_008074	14407	Mm.322667	NM_008074	ENSMUSG00000055026	Gabrg3	6330406O05Rik|B230362M20Rik|Gabrg-3	gamma-aminobutyric acid (GABA) A receptor, subunit gamma 3	protein-coding
43925	chr6	75966371	75996503	+	0	NA	Intergenic	L1Md_F3|LINE|L1	-1261040	NM_001362109	74342	Mm.292568	NM_028880	ENSMUSG00000060780	Lrrtm1	4632401D06Rik|AW125451	leucine rich repeat transmembrane neuronal 1	protein-coding
33630	chr3	90587843	90601982	+	0	NA	intron (NM_001355602, intron 1 of 2)	MIRb|SINE|MIR	4665	NM_001195760	628324	Mm.33816	NM_001195760	ENSMUSG00000094018	S100a2	CaN19|EG628324|S100L	S100 calcium binding protein A2	protein-coding
16236	chr14	33704841	33716123	+	0	NA	Intergenic	MTB_Mm-int|LTR|ERVL-MaLR	100801	NR_131114	218902	Mm.107791	NR_131113	ENSMUSG00000115751	4930503F20Rik	4930453C15	RIKEN cDNA 4930503F20 gene	ncRNA
48547	chr7	126445792	126475387	+	0	NA	intron (NM_007504, intron 4 of 22)	intron (NM_007504, intron 4 of 22)	2484	NM_007504	11937	Mm.35134	NM_007504	ENSMUSG00000030730	Atp2a1	SERCA1	ATPase, Ca++ transporting, cardiac muscle, fast twitch 1	protein-coding
53799	chr9	83823596	83882824	+	0	NA	intron (NM_001110265, intron 12 of 20)	MIRb|SINE|MIR	18521	NM_001284272	22137	Mm.1904	NM_009445	ENSMUSG00000038379	Ttk	AL022661|Esk1|Mps1|PYT|esk	Ttk protein kinase	protein-coding
5923	chr10	82340056	82363597	+	0	NA	Intergenic	RLTR33|LTR|ERVK	-110551	NM_001105557	237411		NM_172789	ENSMUSG00000062931	Zfp938	B230315N10Rik	zinc finger protein 938	protein-coding
52624	chr9	30196643	30238464	+	0	NA	Intergenic	B3|SINE|B2	-209776	NM_028874	102607	Mm.35084	NM_028874	ENSMUSG00000031993	Snx19	3526401K03Rik|AI195321|AI848208|mKIAA0254	sorting nexin 19	protein-coding
47228	chr7	67852167	67853432	+	0	NA	Intergenic	Intergenic	-49303	NR_045954	73904	Mm.70992	NR_045954	ENSMUSG00000097697	4833412C05Rik	Bigheart	RIKEN cDNA 4833412C05 gene	ncRNA
43153	chr6	38539128	38547832	+	0	NA	Intergenic	B2_Mm1a|SINE|B2	-7854	NM_001331222	192196	Mm.276133	NM_138680	ENSMUSG00000029823	Luc7l2	4930471C18Rik|AA522013|AU015269|CGI59|Cgi74	LUC7-like 2 (S. cerevisiae)	protein-coding
12616	chr13	10649090	10700120	+	0	NA	Intergenic	Intergenic	-313802	NM_033269	12671	Mm.342315	NM_033269	ENSMUSG00000046159	Chrm3	Chrm-3|M3|M3R	cholinergic receptor, muscarinic 3, cardiac	protein-coding
18185	chr14	121249853	121251377	+	0	NA	non-coding (NR_155502, exon 1 of 1)	non-coding (NR_155502, exon 1 of 1)	1909	NR_155502	320268	Mm.435974	NR_155502		B930095G15Rik	-	RIKEN cDNA B930095G15 gene	ncRNA
54688	chr9	121333968	121357988	+	0	NA	intron (NM_001357972, intron 1 of 13)	(CCCA)n|Simple_repeat|Simple_repeat	-20980	NM_175114	67095	Mm.491112	NM_175114	ENSMUSG00000032536	Trak1	2310001H13Rik|AI413908|AI467545|hyrt|mKIAA1042	trafficking protein, kinesin binding 1	protein-coding
56155	chrX	49494128	49546189	+	0	NA	Intergenic	Intergenic	49708	NM_001081123	75404	Mm.44305	NM_001081123	ENSMUSG00000036198	Arhgap36	1100001E04Rik|rho-gap	Rho GTPase activating protein 36	protein-coding
58435	chrX	160112930	160140201	+	0	NA	intron (NM_008810, intron 8 of 10)	intron (NM_008810, intron 8 of 10)	11865	NM_008810	18597	Mm.34775	NM_008810	ENSMUSG00000031299	Pdha1	Pdha-1	pyruvate dehydrogenase E1 alpha 1	protein-coding
2560	chr1	122798101	122880232	+	0	NA	Intergenic	L1_Mus1|LINE|L1	634021	NR_151524	102638832	Mm.112794	NR_151524	ENSMUSG00000099960	Gm28590	-	predicted gene 28590	ncRNA
28893	chr2	55742712	55769287	+	0	NA	Intergenic	Intergenic	320029	NM_001304810	16519	Mm.5127	NM_008426	ENSMUSG00000026824	Kcnj3	GIRK-1|GIRK1|Kcnf3|Kir3.1	potassium inwardly-rectifying channel, subfamily J, member 3	protein-coding
54271	chr9	106010374	106032283	+	0	NA	intron (NM_026763, intron 26 of 37)	RSINE1|SINE|B4	-60685	NM_001167923	665033	Mm.39826	NM_001167923	ENSMUSG00000091345	Col6a5	Col29a1|EG665033|Gm7455	collagen, type VI, alpha 5	protein-coding
5982	chr10	84665214	84678837	+	0	NA	intron (NM_027423, intron 13 of 27)	intron (NM_027423, intron 13 of 27)	49727	NM_027423	70428	Mm.335007	NM_027423	ENSMUSG00000034453	Polr3b	2700078H01Rik|A330032P03Rik|C128|C85372|RPC2	polymerase (RNA) III (DNA directed) polypeptide B	protein-coding
36050	chr4	42530582	42533347	+	0	NA	intron (NM_001355395, intron 1 of 3).2	MERVL-int|LTR|ERVL	-3727	NM_001085530	545611	Mm.425173	NM_001085530	ENSMUSG00000094066	Fam205a2	Fam205a|Gm13298	family with sequence similarity 205, member A2	protein-coding
47838	chr7	97275854	97313710	+	0	NA	intron (NM_001162477, intron 3 of 9)	Lx3B|LINE|L1	37327	NM_001177412	244144	Mm.297541	NM_001177412	ENSMUSG00000035713	Usp35	Gm1088|Gm493	ubiquitin specific peptidase 35	protein-coding
49727	chr8	26157511	26172333	+	0	NA	TTS (NM_199042)	TTS (NM_199042)	6753	NM_199042	73754	Mm.383241	NM_199042	ENSMUSG00000037214	Thap1	4833431A01Rik|AW490810	THAP domain containing, apoptosis associated protein 1	protein-coding
27642	chr19	57433588	57470526	+	0	NA	promoter-TSS (NM_028115)	promoter-TSS (NM_028115)	-849	NM_029839	72133	Mm.258404	NM_028115	ENSMUSG00000025086	Trub1	2610009I02Rik|9030425C13Rik|AI448235|BB118943|C76870	TruB pseudouridine (psi) synthase family member 1	protein-coding
56814	chrX	80953276	80983731	+	0	NA	Intergenic	Intergenic	-102141	NM_138751	192216	Mm.490421	NM_138751	ENSMUSG00000025666	Tmem47	3010015F07Rik|AI115536|BCMP1|Tm4sf10	transmembrane protein 47	protein-coding
43873	chr6	73209917	73217272	+	0	NA	intron (NM_001164669, intron 1 of 76)	IAPEz-int|LTR|ERVK	8037	NM_001164669	330355	Mm.333166	NM_001164669	ENSMUSG00000052861	Dnah6	9830168K20|A730004I20Rik|Dnahc6|mKIAA1697|mdhc6	dynein, axonemal, heavy chain 6	protein-coding
53246	chr9	58050950	58053379	+	0	NA	intron (NM_029212, intron 11 of 18)	MIRc|SINE|MIR	19890	NM_001243265	330951	Mm.406992	NM_001243265		Gm16130	E330033L03	predicted gene 16130	protein-coding
7505	chr11	27851342	27889535	+	0	NA	Intergenic	(TATG)n|Simple_repeat|Simple_repeat	713886	NM_001346759	216613	Mm.93759	NM_181577	ENSMUSG00000032878	Ccdc85a	-	coiled-coil domain containing 85A	protein-coding
14350	chr13	83041763	83067290	+	0	NA	Intergenic	Intergenic	-356193	NR_039537	100628621		NR_039537	ENSMUSG00000106655	Mir3961	mmu-mir-3961	microRNA 3961	ncRNA
31886	chr3	6029921	6073109	+	0	NA	Intergenic	RMER17B|LTR|ERVK	-475267	NM_008994	19302	Mm.132336	NM_008994	ENSMUSG00000040374	Pex2	D3Ertd138e|PAF-1|PMP35|Pxmp3	peroxisomal biogenesis factor 2	protein-coding
16161	chr14	30662968	30672395	+	0	NA	intron (NM_177815, intron 6 of 12)	intron (NM_177815, intron 6 of 12)	13306	NM_177815	328370	Mm.259657	NM_177815	ENSMUSG00000052395	Rft1	D930025H04	RFT1 homolog	protein-coding
43402	chr6	51214839	51224865	+	0	NA	Intergenic	Intergenic	50058	NR_029719	387166		NR_029719	ENSMUSG00000065505	Mir148a	Mirn148|Mirn148a|mir-148a	microRNA 148a	ncRNA
9098	chr11	97575614	97576778	+	0	NA	Intergenic	Intergenic	-1070	NM_018873	56013	Mm.342665	NM_018873	ENSMUSG00000038453	Srcin1	P140|SNIP|mKIAA1684|p140Cap	SRC kinase signaling inhibitor 1	protein-coding
16826	chr14	55543604	55561993	+	0	NA	Intergenic	YREP_Mm|Unknown|Unknown	-7231	NR_037572	28199	Mm.11535	NM_133734	ENSMUSG00000022214	Dcaf11	0710008A13Rik|C76035|D14Ucla1|Dacf11|GLO14|Wdr23	DDB1 and CUL4 associated factor 11	protein-coding
9611	chr11	116786199	116787880	+	0	NA	Intergenic	IAPEz-int|LTR|ERVK	-11532	NM_011371	20445	Mm.436887	NM_011371	ENSMUSG00000009588	St6galnac1	Siat7a	ST6 (alpha-N-acetyl-neuraminyl-2,3-beta-galactosyl-1,3)-N-acetylgalactosaminide alpha-2,6-sialyltransferase 1	protein-coding
42205	chr5	144556050	144623070	+	0	NA	Intergenic	RLTR23|LTR|ERV1	43673	NM_016789	53324	Mm.10099	NM_016789	ENSMUSG00000059991	Nptx2	Narp|np2	neuronal pentraxin 2	protein-coding
44551	chr6	102985561	103004473	+	0	NA	Intergenic	Intergenic	200633	NR_105792	102466636		NR_105792	ENSMUSG00000098533	Mir6373	Gm27870|mmu-mir-6373	microRNA 6373	ncRNA
22521	chr17	7034061	7051951	+	0	NA	intron (NM_001033442, intron 2 of 3)	L1ME1|LINE|L1	17463	NM_001033442	381059	Mm.490353	NM_001033442	ENSMUSG00000094083	Gm1604b	Gm1604	predicted gene 1604b	protein-coding
43	chr1	5108467	5109742	+	0	NA	intron (NM_133826, intron 7 of 13)	RLTR22_Mur|LTR|ERVK	26018	NM_133826	108664	Mm.27082	NM_133826	ENSMUSG00000033793	Atp6v1h	0710001F19Rik|AU022349|CGI-11|SFD|SFDalpha|SFDbeta|VMA13	ATPase, H+ transporting, lysosomal V1 subunit H	protein-coding
56875	chrX	84826949	84854623	+	0	NA	intron (NM_007868, intron 59 of 78)	intron (NM_007868, intron 59 of 78)	-207509	NM_001314034	13405	Mm.275608	NM_007868	ENSMUSG00000045103	Dmd	DXSmh7|DXSmh9|Dp427|Dp71|dys|mdx|pke	dystrophin, muscular dystrophy	protein-coding
54192	chr9	102562030	102570882	+	0	NA	Intergenic	L1M2|LINE|L1	59668	NM_001081122	28135	Mm.38910	NM_001081122	ENSMUSG00000032534	Cep63	4921501M07|AL450317.13gm1|AW107703|CD20R|D9Mgc41|D9Mgc48e|ET2	centrosomal protein 63	protein-coding
2161	chr1	102649098	102668107	+	0	NA	Intergenic	Intergenic	1502834	NR_037989	100504525	Mm.87065	NR_037989	ENSMUSG00000100684	Gm20268	-	predicted gene, 20268	ncRNA
44981	chr6	121296297	121300379	+	0	NA	Intergenic	Intergenic	-1950	NM_144512	14412	Mm.258596	NM_144512	ENSMUSG00000030108	Slc6a13	GAT3|Gabt3|Gat2	solute carrier family 6 (neurotransmitter transporter, GABA), member 13	protein-coding
44130	chr6	85580773	85618531	+	0	NA	intron (NM_145223, intron 1 of 22)	intron (NM_145223, intron 1 of 22)	12121	NM_145223	236266	Mm.246967	NM_145223	ENSMUSG00000063810	Alms1	bbb	ALMS1, centrosome and basal body associated	protein-coding
52306	chr9	15688865	15710476	+	0	NA	Intergenic	L1Md_F3|LINE|L1	-10068	NM_172289	234967	Mm.138815	NM_172289	ENSMUSG00000043885	Slc36a4	6330573I15Rik|PAT4	solute carrier family 36 (proton/amino acid symporter), member 4	protein-coding
37257	chr4	95882587	95913764	+	0	NA	intron (NM_001113412, intron 14 of 15)	intron (NM_001113412, intron 14 of 15)	68860	NR_045777	319247	Mm.473527	NM_175680	ENSMUSG00000044125	9530080O11Rik	-	RIKEN cDNA 9530080O11 gene	ncRNA
20671	chr16	14813617	14846555	+	0	NA	Intergenic	Intergenic	-76560	NM_025769	66793	Mm.100270	NM_025769	ENSMUSG00000068617	Efcab1	4930449A16Rik|5430404L10Rik	EF-hand calcium binding domain 1	protein-coding
34653	chr3	135763592	135773553	+	0	NA	Intergenic	B2_Mm2|SINE|B2	-56707	NM_026228	67547	Mm.30239	NM_026228	ENSMUSG00000053897	Slc39a8	4933419D20Rik|AA986696|BIGM103|ZIP-8|Zip8	solute carrier family 39 (metal ion transporter), member 8	protein-coding
39965	chr5	46790992	46943632	+	0	NA	Intergenic	(CA)n|Simple_repeat|Simple_repeat	-934903	NR_110478	78106	Mm.243807	NR_110478	ENSMUSG00000106602	4930405L22Rik	-	RIKEN cDNA 4930405L22 gene	ncRNA
42716	chr6	18073627	18123113	+	0	NA	intron (NM_023729, intron 4 of 12)	intron (NM_023729, intron 4 of 12)	10691	NM_023729	74068	Mm.73091	NM_023729	ENSMUSG00000010796	Asz1	4933400N19Rik|Gasz|ORF3	ankyrin repeat, SAM and basic leucine zipper domain containing 1	protein-coding
43937	chr6	76932776	77018669	+	0	NA	intron (NM_145732, intron 12 of 18)	intron (NM_145732, intron 12 of 18)	-266755	NM_001362109	74342	Mm.292568	NM_028880	ENSMUSG00000060780	Lrrtm1	4632401D06Rik|AW125451	leucine rich repeat transmembrane neuronal 1	protein-coding
22270	chr16	93366574	93381437	+	0	NA	Intergenic	Intergenic	4285	NR_030429	791074		NR_030429	ENSMUSG00000076457	Mir802	Mirn802|mir-802|mmu-mir-802	microRNA 802	ncRNA
56343	chrX	58773024	58793160	+	0	NA	Intergenic	Intergenic	-128369	NM_023774	75352	Mm.60906	NM_023774	ENSMUSG00000046180	4930550L24Rik	mage-k1	RIKEN cDNA 4930550L24 gene	protein-coding
22365	chr16	96942688	96944166	+	0	NA	intron (NM_031174, intron 3 of 32)	intron (NM_031174, intron 3 of 32)	227308	NM_031174	13508	Mm.102437	NM_031174	ENSMUSG00000050272	Dscam	4932410A21Rik	DS cell adhesion molecule	protein-coding
20288	chr15	100342700	100349849	+	0	NA	Intergenic	RMER17A|LTR|ERVK	-6926	NM_001024672	554292	Mm.268451	NM_001024672	ENSMUSG00000093789	Methig1	Mettl7a2-Higd1c|Mettl7a2Higd1c|Mettl7a2higd1c|UbiE-YGHL1	methyltransferase hypoxia inducible domain containing 1	protein-coding
7134	chr11	9813640	9833089	+	0	NA	Intergenic	Intergenic	631422	NM_178259	268379	Mm.39270	NM_178259	ENSMUSG00000004668	Abca13	9830132L24|A930002G16Rik|AI956815	ATP-binding cassette, sub-family A (ABC1), member 13	protein-coding
40254	chr5	62408936	62417722	+	0	NA	Intergenic	L1Md_F2|LINE|L1	352848	NM_178407	212285	Mm.244403	NM_178407	ENSMUSG00000037999	Arap2	Centd1|Gm148|mKIAA0580	ArfGAP with RhoGAP domain, ankyrin repeat and PH domain 2	protein-coding
51548	chr8	109812040	109895992	+	0	NA	intron (NM_009677, intron 18 of 23)	intron (NM_009677, intron 18 of 23)	-14587	NM_001122594	244650	Mm.23494	NM_001122594	ENSMUSG00000031732	Phlpp2	AI481772|C130044A18Rik|Phlppl	PH domain and leucine rich repeat protein phosphatase 2	protein-coding
43345	chr6	48454664	48464738	+	0	NA	intron (NM_173428, intron 24 of 102)	intron (NM_173428, intron 24 of 102)	11527	NM_173428	243369	Mm.25039	NM_173428	ENSMUSG00000029797	Sspo	C79529|Scospondin	SCO-spondin	protein-coding
9055	chr11	95970208	95979855	+	0	NA	intron (NM_009951, intron 5 of 14)	intron (NM_009951, intron 5 of 14)	-11648	NR_037223	100526468		NR_037223	ENSMUSG00000093358	Mir3063	mmu-mir-3063	microRNA 3063	ncRNA
13333	chr13	42478722	42492193	+	0	NA	Intergenic	Intergenic	183981	NM_010104	13614	Mm.14543	NM_010104	ENSMUSG00000021367	Edn1	ET-1|PPET1|preproET	endothelin 1	protein-coding
54520	chr9	115548591	115560641	+	0	NA	Intergenic	Intergenic	172797	NR_130329	100316675		NR_130329	ENSMUSG00000080409	Mir467h	Mirn467h|mmu-mir-467h	microRNA 467h	ncRNA
59112	chrY	29347579	29402703	+	0	NA	Intergenic	Intergenic	-1122588	NR_038299	100041346	Mm.426191	NR_038299	ENSMUSG00000101005	Gm20871	-	Sycp3 like Y-linked pseudogene	pseudo
19627	chr15	73968713	73981734	+	0	NA	Intergenic	Intergenic	-135552	NM_001368162	268816	Mm.440635	NM_001033365	ENSMUSG00000072487	Mroh5	Gm628	maestro heat-like repeat family member 5	protein-coding
39450	chr5	25656309	25688829	+	0	NA	Intergenic	Intergenic	33228	NM_020570	57434	Mm.143767	NM_020570	ENSMUSG00000028933	Xrcc2	4921524O04Rik|8030409M04Rik|RAD51|RecA	X-ray repair complementing defective repair in Chinese hamster cells 2	protein-coding
17378	chr14	77959302	77979009	+	0	NA	intron (NM_029495, intron 7 of 11)	intron (NM_029495, intron 7 of 11)	64916	NM_029495	108670	Mm.68134	NM_029495	ENSMUSG00000022014	Epsti1	2310046K10Rik|5033415K03Rik|BRESI1	epithelial stromal interaction 1 (breast)	protein-coding
39758	chr5	38186959	38201737	+	0	NA	Intergenic	Intergenic	26106	NM_001359466	75079	Mm.258741	NM_029162	ENSMUSG00000029127	Zbtb49	4930518A03Rik|Zfp509|Znf509	zinc finger and BTB domain containing 49	protein-coding
8774	chr11	83074607	83076401	+	0	NA	Intergenic	MERVL-int|LTR|ERVL	10392	NM_011408	20556	Mm.278689	NM_011408	ENSMUSG00000072620	Slfn2	Shlf2	schlafen 2	protein-coding
50515	chr8	65539373	65543597	+	0	NA	Intergenic	Intergenic	-76555	NM_001293784	72925	Mm.380457	NM_175188	ENSMUSG00000036469	March1	2900024D24Rik|BB085186	membrane-associated ring finger (C3HC4) 1	protein-coding
15441	chr14	5797930	5799094	+	0	NA	intron (NM_001291093, intron 1 of 5).2	intron (NM_001291093, intron 1 of 5).2	3018	NM_001291093	100041515	Mm.443041	NM_001205306	ENSMUSG00000096629	Gm3383	-	predicted gene 3383	protein-coding
15028	chr13	113721908	113723272	+	0	NA	Intergenic	MMETn-int|LTR|ERVK	-58914	NM_019960	56534	Mm.41410	NM_019960	ENSMUSG00000051456	Hspb3	2310035K17Rik|AI844863|Hsbp3|spb3	heat shock protein 3	protein-coding
31943	chr3	8642884	8651988	+	0	NA	Intergenic	RMER19B2|LTR|ERVK	19385	NR_153352	102635065		NR_153352	ENSMUSG00000104102	Gm32496	-	predicted gene, 32496	ncRNA
47809	chr7	96086985	96098865	+	0	NA	Intergenic	Helitron3Na_Mam|RC|Helitron	-78319	NM_001310762	23966	Mm.254610	NM_011858	ENSMUSG00000048078	Tenm4	Doc4|ELM2|Odz4|R75022|Ten-m4|l(7)-3Rn|l7Rn3|mKIAA1302	teneurin transmembrane protein 4	protein-coding
50574	chr8	68188660	68209811	+	0	NA	Intergenic	B1_Mus1|SINE|Alu	-77293	NM_028182	72281	Mm.40974	NM_028182	ENSMUSG00000053886	Sh2d4a	2210402M20Rik|SH2A	SH2 domain containing 4A	protein-coding
25572	chr18	52407723	52424845	+	0	NA	Intergenic	L1Md_A|LINE|L1	-49409	NM_026040	67222	Mm.100617	NM_026040	ENSMUSG00000024528	Srfbp1	2810036K01Rik|p49/STRAP	serum response factor binding protein 1	protein-coding
55940	chrX	37881425	37914951	+	0	NA	TTS (NM_023894)	TTS (NM_023894)	3582	NM_023894	104384	Mm.156958	NM_023894	ENSMUSG00000068048	Rhox9	1600026O01Rik|Gpbox|Psx2	reproductive homeobox 9	protein-coding
48850	chr7	138445212	138455544	+	0	NA	Intergenic	Intergenic	-52648	NM_183289	70571	Mm.334297	NM_183289	ENSMUSG00000091002	Tcerg1l	5730476P14Rik	transcription elongation regulator 1-like	protein-coding
24318	chr17	83514523	83515768	+	0	NA	promoter-TSS (NM_001159529)	promoter-TSS (NM_001159529)	-812	NM_001159529	20463	Mm.30072	NM_009187	ENSMUSG00000024248	Cox7a2l	COX7AR|COX7RP|EB1|SIG-81|SIG81|Silg81	cytochrome c oxidase subunit 7A2 like	protein-coding
17761	chr14	100429447	100471640	+	0	NA	Intergenic	Intergenic	-300747	NM_010636	16597	Mm.396499	NM_010636	ENSMUSG00000072294	Klf12	2700063E05Rik|AI225908|AI315654|AP-2rep|B130052C06Rik|D530033K05Rik	Kruppel-like factor 12	protein-coding
8546	chr11	74172373	74209176	+	0	NA	Intergenic	L1VL2|LINE|L1	-4731	NM_207622	404316	Mm.246537	NM_207622	ENSMUSG00000070378	Olfr403	IA7|MOR125-5_p|Olfr43	olfactory receptor 403	protein-coding
9771	chr12	3062323	3075987	+	0	NA	Intergenic	L1_Mus1|LINE|L1	-166636	NR_015551	74173	Mm.309774	NM_028796	ENSMUSG00000079179	Rab10os	1700012B15Rik|1810036A22Rik	RAB10, member RAS oncogene family, opposite strand	ncRNA
15245	chr14	3778201	3779365	+	0	NA	intron (NR_038059, intron 3 of 3)	intron (NR_038059, intron 3 of 3)	35290	NR_038059	73549	Mm.398741	NR_038059	ENSMUSG00000079407	1700110I01Rik	100040740|1700016F01Rik|Gm2938	RIKEN cDNA 1700110I01 gene	ncRNA
4578	chr10	19415989	19422355	+	0	NA	Intergenic	RLTR34C_MM|LTR|ERVK	62633	NM_053008	94222	Mm.156946	NM_053008	ENSMUSG00000045591	Olig3	Bhlhb7|bHLHe20|oligo3	oligodendrocyte transcription factor 3	protein-coding
55887	chrX	35261286	35311300	+	0	NA	Intergenic	RLTR22_Mur|LTR|ERVK	62446	NR_153316	108168459	Mm.327645	NR_153316	ENSMUSG00000093817	LOC108168459	-	uncharacterized LOC108168459	ncRNA
23190	chr17	33988722	33989886	+	0	NA	Intergenic	MERVL_2A-int|LTR|ERVL	7812	NR_033305	433100	Mm.380381	NM_001013793		AA388235	-	expressed sequence AA388235	ncRNA
41646	chr5	122718746	122720146	+	0	NA	intron (NM_001310720, intron 5 of 10)	intron (NM_001310720, intron 5 of 10)	11902	NM_001310718	18438	Mm.290884	NM_011026	ENSMUSG00000029470	P2rx4	AI504491|AW555605|D5Ertd444e|P2X4	purinergic receptor P2X, ligand-gated ion channel 4	protein-coding
3011	chr1	142586168	142587332	+	0	NA	Intergenic	IAPEz-int|LTR|ERVK	-1053947	NM_020025	26878	Mm.285580	NM_020025	ENSMUSG00000033849	B3galt2	-	UDP-Gal:betaGlcNAc beta 1,3-galactosyltransferase, polypeptide 2	protein-coding
10208	chr12	20468417	20509307	+	0	NA	Intergenic	MuRRS-int|LTR|ERV1	326917	NR_015521	69513	Mm.273972	NR_015521	ENSMUSG00000099759	1700030C10Rik	-	RIKEN cDNA 1700030C10 gene	ncRNA
3698	chr1	172392540	172406229	+	0	NA	Intergenic	RSINE1|SINE|B4	22853	NM_026234	67556	Mm.26612	NM_026234	ENSMUSG00000050229	Pigm	4933437L05Rik|AI644422|AV302080|C920011G20Rik	phosphatidylinositol glycan anchor biosynthesis, class M	protein-coding
57968	chrX	138513282	138664565	+	0	NA	intron (NM_030688, intron 6 of 10)	RLTR13D6|LTR|ERVK	-325507	NM_013724	27206	Mm.482319	NM_013724	ENSMUSG00000052854	Nrk	AA407323|AA409510|AI225895|AV168563|AW538185|Nesk	Nik related kinase	protein-coding
45823	chr7	8900736	8903446	+	0	NA	Intergenic	L1Md_A|LINE|L1	29311	NM_001105072	100042781	Mm.469893	NM_001105072	ENSMUSG00000090864	Vmn2r40	-	vomeronasal 2, receptor 40	protein-coding
1192	chr1	59152170	59193019	+	0	NA	intron (NM_028717, intron 27 of 33)	intron (NM_028717, intron 27 of 33)	-9205	NM_001164682	227157	Mm.474049	NM_145143	ENSMUSG00000079550	Mpp4	Dlg6	membrane protein, palmitoylated 4 (MAGUK p55 subfamily member 4)	protein-coding
24997	chr18	24090545	24116740	+	0	NA	Intergenic	MTC|LTR|ERVL-MaLR	18177	NM_172625	225280	Mm.258973	NM_172625	ENSMUSG00000047989	Ino80c	D030070L09Rik	INO80 complex subunit C	protein-coding
5138	chr10	47577207	47594382	+	0	NA	Intergenic	Intergenic	1341046	NR_028274	100302593		NR_028274	ENSMUSG00000095118	Snord14d	Gm23710	small nucleolar RNA, C/D box 14D	snoRNA
48170	chr7	111785648	111792458	+	0	NA	Intergenic	Intergenic	-9076	NM_173739	233733	Mm.323322	NM_173739	ENSMUSG00000038296	Galnt18	2900011G21Rik|BC024988|Galntl4|galNAc-T18|mpp-GalNAc-T18(O18)	polypeptide N-acetylgalactosaminyltransferase 18	protein-coding
39326	chr5	20517906	20535872	+	0	NA	intron (NM_015823, intron 9 of 21)	intron (NM_015823, intron 9 of 21)	355235	NM_172992	68770	Mm.86410	NM_172992	ENSMUSG00000039987	Phtf2	1110054G21Rik|9530062N20Rik|AI447096|C77923	putative homeodomain transcription factor 2	protein-coding
44956	chr6	120250225	120272716	+	0	NA	intron (NM_198884, intron 1 of 19)	intron (NM_198884, intron 1 of 19)	33427	NM_198884	330406	Mm.321840	NM_198884	ENSMUSG00000041372	B4galnt3	AB114826|B4GalNAcT3|C330047A21	beta-1,4-N-acetyl-galactosaminyl transferase 3	protein-coding
5402	chr10	60717339	60724251	+	0	NA	intron (NM_023596, intron 5 of 5)	intron (NM_023596, intron 5 of 5)	-24305	NR_045556	22295	Mm.440327	NM_023370	ENSMUSG00000012819	Cdh23	4930542A03Rik|USH1D|ahl|ahl1|bob|bus|mdfw|nmf112|nmf181|nmf252|sals|v	cadherin 23 (otocadherin)	protein-coding
22926	chr17	24790446	24802444	+	0	NA	Intergenic	Intergenic	-7937	NM_029197	75178	Mm.52592	NM_029197	ENSMUSG00000024155	Meiob	4930528F23Rik|MLZ-675	meiosis specific with OB domains	protein-coding
37563	chr4	109118621	109143882	+	0	NA	intron (NM_001355190, intron 2 of 21)	intron (NM_001355190, intron 2 of 21)	6662	NM_001355191	100273	Mm.366315	NM_133885	ENSMUSG00000028559	Osbpl9	2600011I06Rik|AU015843|Orp-9	oxysterol binding protein-like 9	protein-coding
6125	chr10	90507502	90540190	+	0	NA	intron (NM_001359241, intron 14 of 25)	intron (NM_001359241, intron 14 of 25)	-51881	NM_001177397	77531	Mm.440605	NM_181398	ENSMUSG00000058589	Anks1b	AIDA-1|AIDA-1b|C030032C09Rik|E530015N03Rik|EB-1|Gm10937|Gm1555	ankyrin repeat and sterile alpha motif domain containing 1B	protein-coding
1366	chr1	67711919	67721668	+	0	NA	Intergenic	L1Md_F2|LINE|L1	593766	NM_001080809	227231	Mm.343942	NM_001080809	ENSMUSG00000025991	Cps1	4732433M03Rik|CPS|D1Ucla3	carbamoyl-phosphate synthetase 1	protein-coding
45233	chr6	131218390	131254969	+	0	NA	intron (NM_001170851, intron 4 of 8)	L1Md_T|LINE|L1	10683	NM_008462	16633	Mm.4783	NM_008462	ENSMUSG00000030187	Klra2	Klra30|Ly49b	killer cell lectin-like receptor, subfamily A, member 2	protein-coding
59494	chrY	63938000	63984293	+	0	NA	Intergenic	Intergenic	342951	NM_001160128	100041284	Mm.350927	NM_001160128		Gm20868	-	predicted gene, 20868	protein-coding
57755	chrX	126876988	126878356	+	0	NA	Intergenic	MERVL-int|LTR|ERVL	-43668	NM_177705	237029	Mm.60998	NM_177705	ENSMUSG00000058670	4932411N23Rik	-	RIKEN cDNA 4932411N23 gene	protein-coding
31851	chr3	3929247	3932365	+	0	NA	Intergenic	L1Md_T|LINE|L1	422776	NM_013920	30942	Mm.330897	NM_013920	ENSMUSG00000017688	Hnf4g	NR2A2	hepatocyte nuclear factor 4, gamma	protein-coding
31292	chr2	162881000	162901472	+	0	NA	Intergenic	Intergenic	-40272	NM_026499	67996	Mm.24042	NM_026499	ENSMUSG00000016921	Srsf6	1210001E11Rik|AI314910|AW146126|Sfrs6	serine/arginine-rich splicing factor 6	protein-coding
32317	chr3	27627231	27641486	+	0	NA	intron (NM_001356953, intron 3 of 26)	intron (NM_001356953, intron 3 of 26)	-49363	NR_037275	100526525		NR_037275	ENSMUSG00000092695	Mir3092	mir-3092|mmu-mir-3092	microRNA 3092	ncRNA
29917	chr2	104420656	104526156	+	0	NA	intron (NM_010434, intron 1 of 15)	intron (NM_010434, intron 1 of 15)	21083	NM_010434	15259	Mm.257925	NM_010434	ENSMUSG00000027177	Hipk3	DYRK6|FIST3|PKY|mir-1902	homeodomain interacting protein kinase 3	protein-coding
13078	chr13	31317362	31385280	+	0	NA	Intergenic	RLTR31D_MM|LTR|ERVK	-110235	NR_045957	73924	Mm.417825	NR_045957	ENSMUSG00000087460	4930401O12Rik	-	RIKEN cDNA 4930401O12 gene	ncRNA
23522	chr17	46372263	46383553	+	0	NA	Intergenic	ORR1F-int|LTR|ERVL-MaLR	-5858	NM_207671	57908	Mm.439916	NM_021346	ENSMUSG00000015597	Zfp318	2610034E08Rik|D530032D06Rik|TZF|Znf318	zinc finger protein 318	protein-coding
1568	chr1	77481998	77483162	+	0	NA	intron (NM_007936, intron 3 of 17)	MERVL-int|LTR|ERVL	14188	NR_105770	102465180		NR_105770	ENSMUSG00000099141	Mir6352	Gm27481|mmu-mir-6352	microRNA 6352	ncRNA
47661	chr7	89009439	89028920	+	0	NA	Intergenic	Intergenic	319608	NM_028343	72759	Mm.208477	NM_028343	ENSMUSG00000039428	Tmem135	2810439K08Rik|AW319712|PMP52	transmembrane protein 135	protein-coding
28013	chr2	16432595	16524377	+	0	NA	intron (NM_026162, intron 1 of 13)	intron (NM_026162, intron 1 of 13)	122182	NM_026162	67448	Mm.313938	NM_026162	ENSMUSG00000026748	Plxdc2	1200007L24Rik|5430431D22Rik|AI646728|AU022916|AV231634|Tem7r	plexin domain containing 2	protein-coding
17033	chr14	63978581	63979834	+	0	NA	intron (NM_026359, intron 2 of 3)	intron (NM_026359, intron 2 of 3)	8573	NM_026359	67750	Mm.33864	NM_026359	ENSMUSG00000021961	4930578I06Rik	AI429111	RIKEN cDNA 4930578I06 gene	protein-coding
8614	chr11	76548425	76549589	+	0	NA	intron (NM_198894, intron 1 of 22)	RLTR4_Mm|LTR|ERV1	22377	NM_198895	109934	Mm.258939	NM_198018	ENSMUSG00000017631	Abr	-	active BCR-related gene	protein-coding
3280	chr1	155480975	155501977	+	0	NA	Intergenic	Intergenic	35635	NR_132128	433367	Mm.359304	NR_132128	ENSMUSG00000073535	Gm5532	EG433367	predicted gene 5532	ncRNA
10239	chr12	21360019	21361191	+	0	NA	intron (NR_102380, intron 1 of 15)	intron (NR_102380, intron 1 of 15)	13027	NM_001277266	11491	Mm.27681	NM_009615	ENSMUSG00000052593	Adam17	CD156b|Tace	a disintegrin and metallopeptidase domain 17	protein-coding
42401	chr6	4002395	4020102	+	0	NA	Intergenic	Intergenic	7261	NM_025331	66066	Mm.25547	NM_025331	ENSMUSG00000032766	Gng11	0610037B21Rik	guanine nucleotide binding protein (G protein), gamma 11	protein-coding
58166	chrX	148668355	148686996	+	0	NA	intron (NM_001114400, intron 1 of 6).2	intron (NM_001114400, intron 1 of 6).2	14071	NM_001114400	434866	Mm.491025	NM_001114400	ENSMUSG00000096834	Gm15127	-	predicted gene 15127	protein-coding
58821	chrY	8853930	8894443	+	0	NA	Intergenic	Intergenic	-39017	NM_001017394	100039753	Mm.291725	NM_001017394	ENSMUSG00000101053	Gm20815	-	predicted gene, 20815	protein-coding
29398	chr2	80525971	80557632	+	0	NA	intron (NM_001355410, intron 10 of 31)	intron (NM_001355410, intron 10 of 31)	39381	NM_001355411	50884	Mm.25203	NM_016965	ENSMUSG00000027002	Nckap1	C79304|H19|Hem-2|Hem2|Nap1|mKIAA0587|mh19|p125Nap1	NCK-associated protein 1	protein-coding
11746	chr12	92209151	92246447	+	0	NA	Intergenic	Intergenic	-378642	NM_011344	20338	Mm.250605	NM_011344	ENSMUSG00000020964	Sel1l	AW493766|Sel1h|mKIAA4137	sel-1 suppressor of lin-12-like (C. elegans)	protein-coding
32998	chr3	60981915	61029199	+	0	NA	intron (NM_001282016, intron 1 of 1)	intron (NM_001282016, intron 1 of 1)	2772	NM_008772	18441	Mm.281452	NM_008772	ENSMUSG00000027765	P2ry1	P2Y1	purinergic receptor P2Y, G-protein coupled 1	protein-coding
44586	chr6	105272312	105315586	+	0	NA	Intergenic	Intergenic	198719	NR_040297	100503536	Mm.366960	NR_040297	ENSMUSG00000108237	Gm19757	-	predicted gene, 19757	ncRNA
28105	chr2	20870395	20895441	+	0	NA	intron (NM_001081364, intron 6 of 23)	intron (NM_001081364, intron 6 of 23)	84803	NM_001128084	71435	Mm.28507	NM_001081364	ENSMUSG00000036591	Arhgap21	5530401C11Rik|AA416458|ARHGAP10	Rho GTPase activating protein 21	protein-coding
12497	chr13	4873918	4937573	+	0	NA	Intergenic	B1_Mm|SINE|Alu	-296581	NM_018859	56043	Mm.251908	NM_018859	ENSMUSG00000045410	Akr1e1	1810061I10Rik|Akr1e2	aldo-keto reductase family 1, member E1	protein-coding
30822	chr2	144528945	144572315	+	0	NA	intron (NM_015754, intron 1 of 4)	intron (NM_015754, intron 1 of 4)	229	NM_015754	26450	Mm.440564	NM_015754	ENSMUSG00000027428	Rbbp9	Bog	retinoblastoma binding protein 9, serine hydrolase	protein-coding
4145	chr1	191705262	191706426	+	0	NA	Intergenic	Intergenic	-12180	NM_172266	226856	Mm.277958	NM_172266	ENSMUSG00000026623	Lpgat1	AI649174|AW112037|BC013667	lysophosphatidylglycerol acyltransferase 1	protein-coding
31171	chr2	157435421	157436591	+	0	NA	intron (NM_001025395, intron 1 of 13)	intron (NM_001025395, intron 1 of 13)	11713	NM_009271	20779	Mm.22845	NM_009271	ENSMUSG00000027646	Src	AW259666|pp60c-src	Rous sarcoma oncogene	protein-coding
2274	chr1	108001490	108083928	+	0	NA	Intergenic	Intergenic	125450	NR_102306	319596	Mm.136054	NR_102306	ENSMUSG00000100457	D830032E09Rik	-	RIKEN cDNA D830032E09 gene	ncRNA
39604	chr5	32446613	32451171	+	0	NA	Intergenic	B1_Mus1|SINE|Alu	-10078	NM_172707	19046	Mm.241931	NM_172707	ENSMUSG00000014956	Ppp1cb	1200010B19	protein phosphatase 1 catalytic subunit beta	protein-coding
10829	chr12	49444029	49500672	+	0	NA	Intergenic	MTA_Mm|LTR|ERVL-MaLR	8512	NR_045472	69054	Mm.417838	NR_045472	ENSMUSG00000100844	1810007C17Rik	-	RIKEN cDNA 1810007C17 gene	ncRNA
3655	chr1	171189868	171191032	+	0	NA	intron (NM_025557, intron 1 of 2)	intron (NM_025557, intron 1 of 2)	5818	NM_025557	66425	Mm.482117	NM_025557	ENSMUSG00000038370	Pcp4l1	1500036F01Rik	Purkinje cell protein 4-like 1	protein-coding
14426	chr13	86518629	86542678	+	0	NA	Intergenic	T-rich|Low_complexity|Low_complexity	-483858	NM_007749	12867	Mm.378898	NM_007749	ENSMUSG00000017778	Cox7c	COXVIIc|Cox7c1	cytochrome c oxidase subunit 7C	protein-coding
54414	chr9	111301480	111305438	+	0	NA	Intergenic	RLTR20A4|LTR|ERVK	-8280	NM_001164659	320429	Mm.270754	NM_001164659	ENSMUSG00000062296	Trank1	A230061D21Rik|C030048J01Rik|Gm187|Lba1	tetratricopeptide repeat and ankyrin repeat containing 1	protein-coding
53867	chr9	87708403	87724655	+	0	NA	intron (NM_023814, intron 4 of 7)	L1ME4a|LINE|L1	14731	NM_023814	76365	Mm.158789	NM_023814	ENSMUSG00000032419	Tbx18	2810012F10Rik|2810404D13Rik	T-box18	protein-coding
47045	chr7	59751466	59757979	+	0	NA	intron (NR_146211, intron 63 of 171)	intron (NR_146211, intron 63 of 171)	-3142	NR_002895	64243	Mm.423722	NR_002895	ENSMUSG00000096019	Gm26504	MBII-85|Pwcr1|Snord116	predicted gene, 26504	snoRNA
8348	chr11	65651084	65655359	+	0	NA	Intergenic	B1_Mur4|SINE|Alu	81611	NR_030417	791070		NR_030417	ENSMUSG00000076460	Mir744	Mirn744|mir-744|mmu-mir-744	microRNA 744	ncRNA
30232	chr2	119217988	119220924	+	0	NA	intron (NM_028104, intron 1 of 3)	B1_Mur3|SINE|Alu	10409	NM_028104	72112	Mm.46317	NM_028104	ENSMUSG00000027317	Ppp1r14d	2010107K19Rik|GBPI-1|Ppp1r14	protein phosphatase 1, regulatory inhibitor subunit 14D	protein-coding
4376	chr10	9222115	9232002	+	0	NA	Intergenic	Intergenic	-340988	NM_175155	70097	Mm.338275	NM_175155	ENSMUSG00000015305	Sash1	1100001C18Rik|2500002E12Rik|A330076K04Rik|mKIAA0790	SAM and SH3 domain containing 1	protein-coding
52593	chr9	28078081	28145428	+	0	NA	Intergenic	Lx5c|LINE|L1	-292574	NM_177906	330908	Mm.379474	NM_177906	ENSMUSG00000062257	Opcml	2900075O15Rik|3732419F12|AI844366|B930023M13Rik|C230027C17|Gm181|Obcam	opioid binding protein/cell adhesion molecule-like	protein-coding
58231	chrX	150851620	150877001	+	0	NA	Intergenic	L1Md_T|LINE|L1	37393	NM_001289875	634882		NM_001289875		Itih5l-ps	Gm386|Itih5l	inter-alpha (globulin) inhibitor H5-like, pseudogene	protein-coding
11299	chr12	73051863	73053027	+	0	NA	Intergenic	Intergenic	-5733	NM_009189	20471	Mm.4645	NM_009189	ENSMUSG00000051367	Six1	BB138287	sine oculis-related homeobox 1	protein-coding
56094	chrX	46460226	46497347	+	0	NA	Intergenic	Lx8|LINE|L1	149779	NM_028514	73360	Mm.60929	NM_028514	ENSMUSG00000046615	Actrt1	1700061J02Rik|Arp-T1	actin-related protein T1	protein-coding
54475	chr9	114146805	114147969	+	0	NA	Intergenic	L1Md_T|LINE|L1	90033	NM_001101510	382111	Mm.376140	NM_001101510	ENSMUSG00000086596	Susd5	Gm1126	sushi domain containing 5	protein-coding
26303	chr18	85319076	85367245	+	0	NA	Intergenic	Intergenic	391044	NM_001367965	50764	Mm.28369	NM_015798	ENSMUSG00000034391	Fbxo15	AU019763|Fbx15|ecat3	F-box protein 15	protein-coding
17499	chr14	84389331	84409137	+	0	NA	Intergenic	Lx5c|LINE|L1	-44329	NM_001013753	219228	Mm.153643	NM_001013753	ENSMUSG00000035566	Pcdh17	C030033F14Rik|Gm78	protocadherin 17	protein-coding
21062	chr16	31930342	31931858	+	0	NA	Intergenic	G-rich|Low_complexity|Low_complexity	-2751	NM_172822	239827	Mm.440388	NM_172822	ENSMUSG00000045625	Pigz	F630022B06Rik	phosphatidylinositol glycan anchor biosynthesis, class Z	protein-coding
23774	chr17	57385493	57399712	+	0	NA	intron (NM_001355723, intron 2 of 21)	L1Md_T|LINE|L1	33916	NM_001355723	13733	Mm.2254	NM_010130	ENSMUSG00000004730	Adgre1	DD7A5-7|EGF-TM7|Emr1|F4/80|Gpf480|Ly71|TM7LN3	adhesion G protein-coupled receptor E1	protein-coding
46840	chr7	49711025	49783838	+	0	NA	Intergenic	Intergenic	-11675	NM_001146049	53415	Mm.20801	NM_016865	ENSMUSG00000039745	Htatip2	AW111545|Cc3|Tip30	HIV-1 Tat interactive protein 2	protein-coding
8903	chr11	88607293	88619999	+	0	NA	intron (NM_054043, intron 5 of 13)	intron (NM_054043, intron 5 of 13)	-5605	NR_131025	68397	Mm.426889	NR_131025		0610039H22Rik	-	RIKEN cDNA 0610039H22 gene	ncRNA
5757	chr10	77494830	77505509	+	0	NA	intron (NM_133998, intron 3 of 5)	intron (NM_133998, intron 3 of 5)	15644	NM_133998	108707	Mm.259547	NM_133998	ENSMUSG00000032977	Fam207a	1810008A18Rik|AI303072	family with sequence similarity 207, member A	protein-coding
6477	chr10	109022344	109124387	+	0	NA	Intergenic	Intergenic	-62390	NM_001252341	20979	Mm.289702	NM_009306	ENSMUSG00000035864	Syt1	AW124717|G630098F17Rik|SytI	synaptotagmin I	protein-coding
22346	chr16	96053502	96062609	+	0	NA	intron (NM_001103179, intron 11 of 40)	MLTR25A|LTR|ERVK	24373	NM_176928	93871	Mm.240871	NM_145125	ENSMUSG00000022914	Brwd1	5330419I02Rik|D530019K20Rik|G1-403-16|Wdr9|repro5	bromodomain and WD repeat domain containing 1	protein-coding
39946	chr5	46007111	46018675	+	0	NA	Intergenic	B3|SINE|B2	-80484	NR_110478	78106	Mm.243807	NR_110478	ENSMUSG00000106602	4930405L22Rik	-	RIKEN cDNA 4930405L22 gene	ncRNA
55285	chrX	21155396	21202955	+	0	NA	Intergenic	Intergenic	42490	NM_001252013	100503481	Mm.272069	NM_001252013		4930453H23Rik	-	RIKEN cDNA 4930453H23 gene	protein-coding
21910	chr16	75688670	75737814	+	0	NA	Intergenic	Lx6|LINE|L1	53576	NR_027492	110920	Mm.26704	NM_030201	ENSMUSG00000032932	Hspa13	1600002I10Rik|AV006182|B230217N24Rik|Stch	heat shock protein 70 family, member 13	protein-coding
15847	chr14	17557631	17561466	+	0	NA	Intergenic	Intergenic	-101412	NM_001113417	21834	Mm.32563	NM_009380	ENSMUSG00000021779	Thrb	Nr1a2|T3R[b]|T3Rbeta|Thrb1|Thrb2|c-erbAbeta	thyroid hormone receptor beta	protein-coding
21508	chr16	54424161	54502644	+	0	NA	Intergenic	L1_Mur2|LINE|L1	819835	NM_178720	239852	Mm.245045	NM_178720	ENSMUSG00000064310	Zpld1	9430016A21Rik	zona pellucida like domain containing 1	protein-coding
43366	chr6	49403400	49408491	+	0	NA	intron (NM_029916, intron 4 of 23)	intron (NM_029916, intron 4 of 23)	10341	NM_029916	77485	Mm.128054	NM_029916	ENSMUSG00000023403	Stk31	C330007K24Rik	serine threonine kinase 31	protein-coding
23715	chr17	55382705	55422815	+	0	NA	Intergenic	RLTR31B_Mm|LTR|ERVK	-42622	NM_001347403	240119	Mm.311687	NM_172829	ENSMUSG00000024172	St6gal2	C230064G14Rik|St6galII|mKIAA1877	beta galactoside alpha 2,6 sialyltransferase 2	protein-coding
37319	chr4	99090212	99105846	+	0	NA	intron (NM_001369285, intron 1 of 48)	(CATG)n|Simple_repeat|Simple_repeat	22886	NM_026082	67299	Mm.260623	NM_026082	ENSMUSG00000028556	Dock7	3110056M06Rik|Gm430	dedicator of cytokinesis 7	protein-coding
55456	chrX	27981206	27998331	+	0	NA	Intergenic	Lx4A|LINE|L1	-15312	NR_153317	108168459	Mm.327645	NR_153316	ENSMUSG00000093817	LOC108168459	-	uncharacterized LOC108168459	ncRNA
17312	chr14	74545962	74553656	+	0	NA	Intergenic	MTA_Mm|LTR|ERVL-MaLR	-91065	NM_172812	15558	Mm.214351	NM_172812	ENSMUSG00000034997	Htr2a	5-HT-2|5-HT-2A|E030013E04|Htr-2|Htr2	5-hydroxytryptamine (serotonin) receptor 2A	protein-coding
26991	chr19	28475500	28480674	+	0	NA	intron (NM_175459, intron 4 of 10)	intron (NM_175459, intron 4 of 10)	-200137	NR_045330	320176	Mm.406716	NR_045330	ENSMUSG00000097735	D930032P07Rik	-	RIKEN cDNA D930032P07 gene	ncRNA
28332	chr2	29568795	29608337	+	0	NA	Intergenic	Intergenic	-31154	NM_001039086	107746	Mm.298274	NM_054050	ENSMUSG00000039844	Rapgef1	4932418O06Rik|C3G|Grf2	Rap guanine nucleotide exchange factor (GEF) 1	protein-coding
4725	chr10	25486187	25522011	+	0	NA	intron (NM_001199265, intron 15 of 19)	intron (NM_001199265, intron 15 of 19)	32173	NM_001195596	100504474	Mm.46323	NM_001195596	ENSMUSG00000096546	Smlr1	2010003K15Rik	small leucine-rich protein 1	protein-coding
3393	chr1	160475629	160517306	+	0	NA	intron (NM_013862, intron 13 of 20)	intron (NM_013862, intron 13 of 20)	83237	NM_001146330	620246		NM_001146330		Gpr52	EG620246	G protein-coupled receptor 52	protein-coding
59178	chrY	35451903	35459207	+	0	NA	Intergenic	RLTR13B1|LTR|ERVK	-187093	NM_001160142	100041256	Mm.462976	NM_001160142	ENSMUSG00000096898	Gm20867	-	predicted gene, 20867	protein-coding
25900	chr18	67550153	67614217	+	0	NA	intron (NM_194355, intron 2 of 16)	intron (NM_194355, intron 2 of 16)	28721	NM_194355	68166	Mm.208723	NM_176832	ENSMUSG00000024533	Spire1	6030430B19Rik|AI415299|AU022898|AW550622|Spir-1	spire type actin nucleation factor 1	protein-coding
25518	chr18	49688745	49692348	+	0	NA	Intergenic	IAPEz-int|LTR|ERVK	65055	NM_001170960	68857	Mm.96010	NM_026854	ENSMUSG00000024505	Dtwd2	1190002H09Rik|8030470C17Rik|AI414673|BB115449	DTW domain containing 2	protein-coding
37492	chr4	106394759	106423828	+	0	NA	exon (NM_183225, exon 47 of 68)	exon (NM_183225, exon 47 of 68)	55032	NM_153565	100102	Mm.133268	NM_153565	ENSMUSG00000044254	Pcsk9	AI415265|AI747682|FH3|HCHOLA3|Narc1|PC9	proprotein convertase subtilisin/kexin type 9	protein-coding
1134	chr1	56092113	56095889	+	0	NA	Intergenic	L1Md_T|LINE|L1	75023	NR_126075	69356	Mm.393775	NR_126075	ENSMUSG00000100372	1700003I22Rik	-	RIKEN cDNA 1700003I22 gene	ncRNA
20076	chr15	90537148	90546170	+	0	NA	intron (NM_001357979, intron 10 of 18)	intron (NM_001357979, intron 10 of 18)	137729	NM_001357979	66871	Mm.290991	NM_025815	ENSMUSG00000052560	Cpne8	1200003E11Rik|1500031E20Rik	copine VIII	protein-coding
48794	chr7	136096627	136106241	+	0	NA	Intergenic	Intergenic	-166890	NR_102277	77383	Mm.227745	NR_102277	ENSMUSG00000110027	C030029H02Rik	-	RIKEN cDNA C030029H02 gene	ncRNA
21539	chr16	56058596	56072526	+	0	NA	intron (NM_001360073, intron 1 of 24)	B2_Mm1a|SINE|B2	8031	NM_001360073	66315	Mm.255784	NM_025483	ENSMUSG00000052917	Senp7	2410152H17Rik|2810413I22Rik|2900036C23Rik|6030449K19Rik|AI790676	SUMO1/sentrin specific peptidase 7	protein-coding
8643	chr11	77621983	77624554	+	0	NA	Intergenic	RSINE1|SINE|B4	-15453	NM_001364134	216965	Mm.340436	NM_144825	ENSMUSG00000017291	Taok1	2810468K05Rik|AU020252|D130018F14Rik|Map3k16|Markk|Psk2	TAO kinase 1	protein-coding
8815	chr11	84835539	84836703	+	0	NA	intron (NM_001364115, intron 12 of 13)	L1Md_F2|LINE|L1	6943	NR_046281	74995	Mm.84413	NR_046281	ENSMUSG00000086799	4930502E09Rik	-	RIKEN cDNA 4930502E09 gene	ncRNA
3972	chr1	183840851	183874064	+	0	NA	Intergenic	Intergenic	108480	NR_151520	102637191	Mm.417076	NR_151520	ENSMUSG00000103305	Gm34068	-	predicted gene, 34068	ncRNA
917	chr1	44490465	44491960	+	0	NA	Intergenic	L1Md_A|LINE|L1	-60459	NM_028450	70676	Mm.133132	NM_027506	ENSMUSG00000056870	Gulp1	3110030A04Rik|5730529O06Rik|CED-6|Ced6|GULP|Gulp-2	GULP, engulfment adaptor PTB domain containing 1	protein-coding
6745	chr10	121706454	121708124	+	0	NA	Intergenic	L1Md_A|LINE|L1	-32641	NM_001359720	270802	Mm.209172	NM_173022	ENSMUSG00000053684	BC048403	E030027L10	cDNA sequence BC048403	protein-coding
36714	chr4	67867795	67931248	+	0	NA	Intergenic	Intergenic	422440	NR_151548	102633975		NR_151548		Gm12911	-	predicted gene 12911	ncRNA
51786	chr8	120246258	120247428	+	0	NA	Intergenic	Intergenic	-18613	NR_110496	434353	Mm.411793	NR_110496	ENSMUSG00000097960	A330074K22Rik	-	RIKEN cDNA A330074K22 gene	ncRNA
45975	chr7	14621153	14622317	+	0	NA	intron (NR_045119, intron 1 of 11)	intron (NR_045119, intron 1 of 11)	743	NR_045120	100417675	Mm.372763	NR_045119	ENSMUSG00000041596	Nlrp5-ps	Gm18756	NLR family, pyrin domain containing 5, pseudogene	pseudo
5564	chr10	68219792	68250494	+	0	NA	intron (NM_023598, intron 3 of 9)	intron (NM_023598, intron 3 of 9)	43583	NM_023598	71371	Mm.440357	NM_023598	ENSMUSG00000019947	Arid5b	4930580B11|5430435G07Rik|AI467247|Desrt|Mrf2|Mrf2alpha|Mrf2beta	AT rich interactive domain 5B (MRF1-like)	protein-coding
39883	chr5	43240919	43279175	+	0	NA	intron (NM_175937, intron 4 of 10)	intron (NM_175937, intron 4 of 10)	-24693	NR_028417	665934	Mm.381491	NR_028417	ENSMUSG00000085720	Gm7854	EG665934	predicted gene 7854	ncRNA
13892	chr13	63552003	63553183	+	0	NA	intron (NM_008957, intron 2 of 23)	intron (NM_008957, intron 2 of 23)	13142	NM_008957	19206	Mm.228798	NM_008957	ENSMUSG00000021466	Ptch1	A230106A15Rik|Ptc|Ptc1|Ptch|mes|wig	patched 1	protein-coding
13251	chr13	38392567	38412188	+	0	NA	intron (NM_007556, intron 1 of 6)	L1MA4A|LINE|L1	56661	NM_007556	12161	Mm.385759	NM_007556	ENSMUSG00000039004	Bmp6	D13Wsu115e|Vgr1	bone morphogenetic protein 6	protein-coding
45914	chr7	12016392	12031560	+	0	NA	Intergenic	Lx|LINE|L1	-17323	NM_001166731	628946	Mm.484974	NM_001166731	ENSMUSG00000095864	Vmn1r77	Gm6935	vomeronasal 1 receptor 77	protein-coding
1505	chr1	74644219	74656412	+	0	NA	Intergenic	Intergenic	-11387	NM_001014974	67534	Mm.260714	NM_001014974	ENSMUSG00000033257	Ttll4	4632407P03Rik|AI451681|mKIAA0173	tubulin tyrosine ligase-like family, member 4	protein-coding
36775	chr4	70797016	70898247	+	0	NA	Intergenic	L1Md_T|LINE|L1	-312703	NM_172694	230316	Mm.251188	NM_172694	ENSMUSG00000039270	Megf9	4933405H16Rik|9630025C07|Egfl5|mKIAA0818	multiple EGF-like-domains 9	protein-coding
8887	chr11	87974221	87975385	+	0	NA	Intergenic	Intergenic	11782	NM_001168472	68097	Mm.246436	NM_026556	ENSMUSG00000020483	Dynll2	1700064A15Rik|6720463E02Rik|C87222|DLC8|DLC8b|Dlc2	dynein light chain LC8-type 2	protein-coding
33899	chr3	101727860	101754770	+	0	NA	Intergenic	Intergenic	94908	NM_172295	242125	Mm.32900	NM_172295	ENSMUSG00000044313	Mab21l3	-	mab-21-like 3	protein-coding
45386	chr6	138240773	138294948	+	0	NA	Intergenic	Intergenic	126273	NM_001361309	56615	Mm.14796	NM_019946	ENSMUSG00000008540	Mgst1	1500002K10Rik|Gst	microsomal glutathione S-transferase 1	protein-coding
3854	chr1	178757724	178761167	+	0	NA	intron (NM_001161665, intron 4 of 14)	intron (NM_001161665, intron 4 of 14)	230320	NM_001161665	269152	Mm.129727	NM_177724	ENSMUSG00000026494	Kif26b	4832420M10|BC056349|D230039L06Rik	kinesin family member 26B	protein-coding
23206	chr17	34523470	34530694	+	0	NA	Intergenic	L1Md_A|LINE|L1	-9730	NM_030747	624681	Mm.471592	NM_030747	ENSMUSG00000092618	Btnl6	EG624681|Gm6519|NG13	butyrophilin-like 6	protein-coding
57602	chrX	121663456	121785970	+	0	NA	Intergenic	Lx2|LINE|L1	672672	NM_138742	54561	Mm.490573	NM_138742	ENSMUSG00000055733	Nap1l3	MB20	nucleosome assembly protein 1-like 3	protein-coding
53370	chr9	63374817	63380664	+	0	NA	5' UTR (NM_001364494, exon 1 of 21)	5' UTR (NM_001364494, exon 1 of 21)	162	NM_001364494	23938	Mm.325746	NM_011840	ENSMUSG00000058444	Map2k5	AI324775|AI428457|MEK5|Mapkk5|Prkmk5	mitogen-activated protein kinase kinase 5	protein-coding
53265	chr9	58922537	58950713	+	0	NA	intron (NM_001042752, intron 7 of 27)	intron (NM_001042752, intron 7 of 27)	99816	NM_008684	18007	Mm.42249	NM_008684	ENSMUSG00000032340	Neo1	2610028H22Rik|AI327052|D930014N22Rik|Igdcc2	neogenin	protein-coding
52462	chr9	22481307	22550532	+	0	NA	intron (NM_001360258, intron 5 of 21)	intron (NM_001360258, intron 5 of 21)	40204	NM_178415	319845	Mm.176725	NM_178415	ENSMUSG00000035919	Bbs9	E130103I17Rik	Bardet-Biedl syndrome 9 (human)	protein-coding
12011	chr12	103766927	103768091	+	0	NA	exon (NM_009246, exon 2 of 5)	exon (NM_009246, exon 2 of 5)	6124	NM_009246	20703	Mm.439695	NM_009246	ENSMUSG00000071177	Serpina1d	AAT|AI118301|DOM-7|Dom1|Dom4|PI4|Serpina1a|Spi1-1|Spi1-4	serine (or cysteine) peptidase inhibitor, clade A, member 1D	protein-coding
9206	chr11	100853958	100871744	+	0	NA	intron (NM_001164062, intron 3 of 17)	intron (NM_001164062, intron 3 of 17)	2367	NM_001164062	20850	Mm.277403	NM_011488	ENSMUSG00000004043	Stat5a	AA959963|STAT5	signal transducer and activator of transcription 5A	protein-coding
20599	chr16	11520787	11538002	+	0	NA	intron (NM_028964, intron 14 of 20)	intron (NM_028964, intron 14 of 20)	123746	NM_001290148	74478	Mm.325831	NM_028964	ENSMUSG00000071669	Snx29	4933437K13Rik|Gm11170|Gm1737|Gm930|Rundc2a	sorting nexin 29	protein-coding
826	chr1	40250755	40281370	+	0	NA	promoter-TSS (NM_001123382)	promoter-TSS (NM_001123382)	-524	NM_001123382	16177	Mm.896	NM_008362	ENSMUSG00000026072	Il1r1	CD121a|CD121b|IL-1R1|IL-iR|Il1r-1	interleukin 1 receptor, type I	protein-coding
18694	chr15	26334955	26336119	+	0	NA	intron (NM_001310774, intron 2 of 2)	L1Md_F3|LINE|L1	26489	NM_001310774	211147	Mm.54257	NM_177597	ENSMUSG00000022269	March11	9630025C22	membrane-associated ring finger (C3HC4) 11	protein-coding
46263	chr7	24786792	24865125	+	0	NA	non-coding (NR_045096, exon 4 of 12)	non-coding (NR_045096, exon 4 of 12)	7163	NR_045096	545936	Mm.376228	NR_045096	ENSMUSG00000011350	Gm5893	EG545936|Gm477	predicted gene 5893	pseudo
41904	chr5	133976193	133986723	+	0	NA	Intergenic	MT2A|LTR|ERVL	-118290	NM_030719	80909	Mm.45218	NM_030719	ENSMUSG00000015944	Castor2	7530428J21Rik|AW742413|Gats|Gatsl1|Gatsl2	cytosolic arginine sensor for mTORC1 subunit 2	protein-coding
19554	chr15	70572173	70639463	+	0	NA	Intergenic	Intergenic	681585	NR_045071	100503580	Mm.404646	NR_045071	ENSMUSG00000116483	Gm19782	-	predicted gene, 19782	ncRNA
59606	chrY	75879455	76019464	+	0	NA	Intergenic	Intergenic	234149	NM_001037748	380994	Mm.391354	NM_001037748	ENSMUSG00000093993	Gm20736	-	predicted gene, 20736	protein-coding
30971	chr2	150736304	150744531	+	0	NA	Intergenic	MER77B|LTR|ERVL	-8663	NM_001370630	12497	Mm.275524	NM_172117	ENSMUSG00000033068	Entpd6	2700026H11Rik|Cd39l2|NTPDase-6	ectonucleoside triphosphate diphosphohydrolase 6	protein-coding
32138	chr3	18824421	18852832	+	0	NA	Intergenic	MTB-int|LTR|ERVL-MaLR	324469	NM_028840	74252	Mm.200383	NM_028840	ENSMUSG00000027599	Armc1	2310016N05Rik|2900046P06Rik|3110009G21Rik|AA409258|AW048872|Arcp|C330014L16Rik	armadillo repeat containing 1	protein-coding
30819	chr2	144411730	144460424	+	0	NA	Intergenic	Intergenic	-23203	NR_033459	668917	Mm.152805	NR_033459	ENSMUSG00000083674	Zfp133-ps	Zfp133	zinc finger protein 133, pseudogene	pseudo
58972	chrY	17226822	17340723	+	0	NA	Intergenic	ORR1B1|LTR|ERVL-MaLR	-116989	NM_001293057	100861987	Mm.359538	NM_001293057		Gm21379	-	predicted gene, 21379	protein-coding
34416	chr3	124981748	124990865	+	0	NA	Intergenic	Intergenic	-405215	NR_160692	384775	Mm.489851	NM_001368235	ENSMUSG00000039174	1700003H04Rik	4930538K10Rik|4933400D22Rik	RIKEN cDNA 1700003H04 gene	protein-coding
29665	chr2	92546539	92562485	+	0	NA	Intergenic	L2b|LINE|L2	-37694	NR_106080	102466819		NR_106080	ENSMUSG00000099223	Mir7221	Gm27378|mmu-mir-7221	microRNA 7221	ncRNA
28540	chr2	37721176	37731606	+	0	NA	Intergenic	L1M5|LINE|L1	-38107	NR_039590	100628597		NR_039590	ENSMUSG00000092958	Mir5128	mir-5128|mmu-mir-5128|mu-mir-5128	microRNA 5128	ncRNA
24953	chr18	22009801	22025657	+	0	NA	intron (NM_027616, intron 19 of 22)	intron (NM_027616, intron 19 of 22)	153667	NM_027616	70950	Mm.235716	NM_027616	ENSMUSG00000024306	Ccdc178	4921528I01Rik	coiled coil domain containing 178	protein-coding
42923	chr6	28398370	28400136	+	0	NA	Intergenic	Intergenic	-1248	NM_001364596	627049	Mm.84441	NM_001081678	ENSMUSG00000039841	Zfp800	AA407452|Znf800	zinc finger protein 800	protein-coding
1660	chr1	81659837	81713335	+	0	NA	Intergenic	Intergenic	-445330	NR_105762	102466629		NR_105762	ENSMUSG00000098797	Mir6344	Gm27840|mmu-mir-6344	microRNA 6344	ncRNA
14396	chr13	85323709	85387756	+	0	NA	Intergenic	Intergenic	-66246	NM_145452	218397	Mm.259653	NM_145452	ENSMUSG00000021549	Rasa1	Gap|RasGAP|Rasa	RAS p21 protein activator 1	protein-coding
23519	chr17	46275255	46287471	+	0	NA	intron (NM_028751, intron 2 of 10)	intron (NM_028751, intron 2 of 10)	1663	NM_001252473	74094	Mm.284594	NM_028751	ENSMUSG00000012296	Tjap1	0610041D19Rik|AI415281|AW121008|Pilt|Tjp4	tight junction associated protein 1	protein-coding
25236	chr18	36338113	36339277	+	0	NA	Intergenic	B2_Mm1t|SINE|B2	-9929	NM_001081365	66060	Mm.272527	NM_001081365	ENSMUSG00000046727	Cystm1	0610010O12Rik	cysteine-rich transmembrane module containing 1	protein-coding
36096	chr4	43637778	43638942	+	0	NA	intron (NM_173788, intron 2 of 21)	intron (NM_173788, intron 2 of 21)	6425	NM_173788	230103	Mm.103477	NM_173788	ENSMUSG00000028469	Npr2	GC-B|GC-B2|GC-B3|cn|mNPR-B|pwe	natriuretic peptide receptor 2	protein-coding
52987	chr9	46415624	46416788	+	0	NA	Intergenic	RMER17B|LTR|ERVK	-96220	NM_183104	74361	Mm.159169	NM_183104	ENSMUSG00000056617	4931429L15Rik	-	RIKEN cDNA 4931429L15 gene	protein-coding
12327	chr12	115155332	115174858	+	0	NA	Intergenic	Intergenic	530699	NR_105810	102465205		NR_105810	ENSMUSG00000098336	Mir6388	Gm27925|mmu-mir-6388	microRNA 6388	ncRNA
29720	chr2	94655749	94675982	+	0	NA	Intergenic	Intergenic	-227679	NM_007466	11800	Mm.181824	NM_007466	ENSMUSG00000027193	Api5	AAC-11|AI196452|API-5	apoptosis inhibitor 5	protein-coding
29428	chr2	81925466	81987757	+	0	NA	Intergenic	L1Md_F2|LINE|L1	-97047	NM_175513	241514	Mm.119383	NM_175513	ENSMUSG00000070866	Zfp804a	C630007C17Rik|Znf804a	zinc finger protein 804A	protein-coding
29041	chr2	63162637	63183180	+	0	NA	intron (NM_133207, intron 2 of 15)	intron (NM_133207, intron 2 of 15)	11379	NM_133207	170738	Mm.242532	NM_133207	ENSMUSG00000059742	Kcnh7	9330137I11Rik|Kv11.3|erg3	potassium voltage-gated channel, subfamily H (eag-related), member 7	protein-coding
38164	chr4	133507049	133513210	+	0	NA	Intergenic	B2_Mm2|SINE|B2	-8834	NM_133707	69073	Mm.299081	NM_133707	ENSMUSG00000037600	Kdf1	1810019J16Rik	keratinocyte differentiation factor 1	protein-coding
21643	chr16	60077854	60097734	+	0	NA	intron (NM_007938, intron 5 of 17)	intron (NM_007938, intron 5 of 17)	-448385	NM_001347244	56297	Mm.392505	NM_019665	ENSMUSG00000022722	Arl6	1110018H24Rik|2210411E14Rik|BBS3	ADP-ribosylation factor-like 6	protein-coding
25826	chr18	63916101	63942866	+	0	NA	intron (NM_001014981, intron 25 of 27)	intron (NM_001014981, intron 25 of 27)	220788	NM_001014981	104082	Mm.30850	NM_001014981	ENSMUSG00000040560	Wdr7	AI462727|TRAG|mKIAA0541	WD repeat domain 7	protein-coding
10812	chr12	48386756	48406891	+	0	NA	Intergenic	L1M5|LINE|L1	-986060	NM_001160112	15228	Mm.4704	NM_008241	ENSMUSG00000020950	Foxg1	2900064B05Rik|BF-1|Bf1|Hfh9|Hfhbf1	forkhead box G1	protein-coding
25161	chr18	32906920	32934616	+	0	NA	Intergenic	Intergenic	-18273	NM_009793	12326	Mm.222329	NM_009793	ENSMUSG00000038128	Camk4	A430110E23Rik|AI666733|CaMKIV|CaMKIV/Gr|D18Bwg0362e	calcium/calmodulin-dependent protein kinase IV	protein-coding
42277	chr5	147319626	147340908	+	0	NA	TTS (NM_010229)	TTS (NM_010229)	-7827	NM_001039678	231903	Mm.291286	NM_001039678	ENSMUSG00000075543	Urad	EG231903|Prhoxnb	ureidoimidazoline (2-oxo-4-hydroxy-4-carboxy-5) decarboxylase	protein-coding
23181	chr17	33828990	33841578	+	0	NA	intron (NR_103516, intron 2 of 2)	MT2B1|LTR|ERVL	-7807	NM_019421	54219	Mm.11175	NM_019421	ENSMUSG00000002308	Cd320	425O18-1|8D6|D17Ertd716e|NG29|TCblR|VLDL	CD320 antigen	protein-coding
23930	chr17	65652247	65653472	+	0	NA	3' UTR (NM_133685, exon 7 of 7)	3' UTR (NM_133685, exon 7 of 7)	-10655	NM_001146002	213272	Mm.255732	NM_153519	ENSMUSG00000050612	Txndc2	AU021712|Sptrx-1|Sptrx1|Trx4	thioredoxin domain containing 2 (spermatozoa)	protein-coding
35898	chr4	37958741	37994691	+	0	NA	Intergenic	RLTR12B|LTR|ERVK	727313	NR_151605	102636890	Mm.109154	NR_151605	ENSMUSG00000086026	Gm12374	-	predicted gene 12374	ncRNA
5631	chr10	71417961	71422012	+	0	NA	Intergenic	L1Md_T|LINE|L1	72223	NM_001347191	69718	Mm.245867	NM_027184	ENSMUSG00000060733	Ipmk	2410017C19Rik|AA408208|Impk	inositol polyphosphate multikinase	protein-coding
56807	chrX	80596253	80598902	+	0	NA	Intergenic	L1Md_A|LINE|L1	-473067	NM_138751	192216	Mm.490421	NM_138751	ENSMUSG00000025666	Tmem47	3010015F07Rik|AI115536|BCMP1|Tm4sf10	transmembrane protein 47	protein-coding
19316	chr15	58653261	58660654	+	0	NA	intron (NM_001370912, intron 39 of 40)	intron (NM_001370912, intron 39 of 40)	146909	NM_001370912	631797		NM_001370912	ENSMUSG00000037106	Fer1l6	EG631797	fer-1-like 6 (C. elegans)	protein-coding
21735	chr16	65015993	65033597	+	0	NA	intron (NM_008310, intron 2 of 2)	L1Md_F2|LINE|L1	80989	NM_008310	15557	Mm.5040	NM_008310	ENSMUSG00000050783	Htr1f	Htr1eb	5-hydroxytryptamine (serotonin) receptor 1F	protein-coding
24137	chr17	74025098	74035378	+	0	NA	intron (NM_053188, intron 1 of 4)	RLTR17B_Mm|LTR|ERVK	17622	NM_053188	94224	Mm.38933	NM_053188	ENSMUSG00000038541	Srd5a2	5ART2|S5AR 2	steroid 5 alpha-reductase 2	protein-coding
59324	chrY	46998616	47060383	+	0	NA	Intergenic	Intergenic	2290771	NM_001160144	100039810	Mm.464910	NM_001160144	ENSMUSG00000095634	Gm20816	-	predicted gene, 20816	protein-coding
4670	chr10	22814612	22815776	+	0	NA	Intergenic	Intergenic	4949	NM_011545	21412	Mm.16497	NM_011545	ENSMUSG00000045680	Tcf21	Pod-1|Pod1|bHLHa23|capsulin|epc|epicardin	transcription factor 21	protein-coding
12453	chr13	3072905	3118738	+	0	NA	Intergenic	Intergenic	-53654	NR_001581	73266	Mm.335891	NR_001581	ENSMUSG00000091304	Speer6-ps1	1700039A02Rik|Alb-cre|Alb<cre>|AlbCre|SPEER-6|Tg(Alb-cre)21Mgn|albumin-cre|cr<Alb>	spermatogenesis associated glutamate (E)-rich protein 6, pseudogene 1	pseudo
44862	chr6	116764432	116823935	+	0	NA	Intergenic	Intergenic	-77425	NM_178768	319776	Mm.133120	NM_178768	ENSMUSG00000048108	Tmem72	C230095G01Rik	transmembrane protein 72	protein-coding
32109	chr3	17537783	17597399	+	0	NA	Intergenic	Intergenic	-222330	NR_033490	70441	Mm.458192	NR_033490	ENSMUSG00000100252	Mir124-2hg	100040120|2610100L16Rik|6430547I21Rik|A930005K07Rik|AW125202|Gm2612	Mir124-2 host gene (non-protein coding)	ncRNA
39496	chr5	27714360	27766170	+	0	NA	3' UTR (NM_018878, exon 21 of 21)	3' UTR (NM_018878, exon 21 of 21)	51285	NM_018878	55982	Mm.277190	NM_018878	ENSMUSG00000002221	Paxip1	D5Ertd149e|PTIP	PAX interacting (with transcription-activation domain) protein 1	protein-coding
36579	chr4	62125773	62131770	+	0	NA	Intergenic	ERVB4_1-I_MM-int|LTR|ERVK	22070	NM_001009550	381531	Mm.472122	NM_001009550	ENSMUSG00000066153	Mup21	Gm11208|Mup|Mup26|bM64F17.1|bM64F17.4	major urinary protein 21	protein-coding
48282	chr7	116377359	116387135	+	0	NA	intron (NM_011083, intron 8 of 32)	L1Md_F3|LINE|L1	-48057	NM_026533	68052	Mm.14798	NM_026533	ENSMUSG00000090862	Rps13	2700063M04Rik	ribosomal protein S13	protein-coding
17949	chr14	109439345	109501330	+	0	NA	Intergenic	L1_Mus2|LINE|L1	-556098	NM_199065	76965	Mm.257268	NM_199065	ENSMUSG00000075478	Slitrk1	3200001I04Rik	SLIT and NTRK-like family, member 1	protein-coding
3590	chr1	168544057	168550902	+	0	NA	Intergenic	MTEa-int|LTR|ERVL-MaLR	56836	NR_105766	102465178		NR_105766	ENSMUSG00000098407	Mir6348	Gm27412|mmu-mir-6348	microRNA 6348	ncRNA
41479	chr5	115612868	115633072	+	0	NA	TTS (NM_172719)	TTS (NM_172719)	8846	NR_027810	66123	Mm.133063	NM_021417	ENSMUSG00000107121	1110006O24Rik	-	RIKEN cDNA 1110006O24 gene	ncRNA
26028	chr18	73900876	73902076	+	0	NA	Intergenic	Intergenic	37881	NM_001360973	71263	Mm.126220	NM_027741	ENSMUSG00000064036	Mro	4930507C04Rik|4933435E20Rik	maestro	protein-coding
37942	chr4	124599850	124601584	+	0	NA	Intergenic	L1ME4a|LINE|L1	31538	NR_045819	108809	Mm.250313	NR_045819		4933407E24Rik	-	RIKEN cDNA 4933407E24 gene	ncRNA
12102	chr12	106939843	106980665	+	0	NA	Intergenic	Intergenic	-243930	NR_015512	71033	Mm.159404	NR_015512	ENSMUSG00000085820	4933406K04Rik	4930426M03Rik|4930485I22Rik|4933427G14Rik	RIKEN cDNA 4933406K04 gene	ncRNA
48016	chr7	104522353	104542946	+	0	NA	TTS (NR_033673)	TTS (NR_033673)	2712	NR_033673	625321	Mm.367236	NM_001037924	ENSMUSG00000073929	Trim30e-ps1	EG625321|Gm6577|Trim30-4	tripartite motif-containing 30E, pseudogene 1	pseudo
52557	chr9	26407611	26413898	+	0	NA	Intergenic	MTC|LTR|ERVL-MaLR	-323054	NM_001310766	76898	Mm.218788	NM_029792	ENSMUSG00000045994	B3gat1	0710007K08Rik|AI846286|GlcAT-P|Glcatp|Hnk1	beta-1,3-glucuronyltransferase 1 (glucuronosyltransferase P)	protein-coding
16572	chr14	45424451	45482281	+	0	NA	Intergenic	Intergenic	-64570	NM_019425	54342	Mm.312945	NM_019425	ENSMUSG00000037722	Gnpnat1	AU017428|AU040593|EMeg32|Gpnat1|Gsnpat	glucosamine-phosphate N-acetyltransferase 1	protein-coding
19984	chr15	86458856	86460046	+	0	NA	intron (NM_001358062, intron 9 of 9)	intron (NM_001358062, intron 9 of 9)	181776	NM_001358062	223754	Mm.28904	NM_145476	ENSMUSG00000051864	Tbc1d22a	BC023106|D15Ertd781e	TBC1 domain family, member 22a	protein-coding
24583	chr18	3112345	3113509	+	0	NA	Intergenic	(CTGGGG)n|Simple_repeat|Simple_repeat	10485	NM_001167539	100312476	Mm.480293	NM_001167539	ENSMUSG00000091539	Vmn1r238	-	vomeronasal 1 receptor, 238	protein-coding
1012	chr1	49648010	49666943	+	0	NA	Intergenic	Lx|LINE|L1	412860	NR_151585	442837	Mm.337149	NM_001002792	ENSMUSG00000051616	C230029F24Rik	-	RIKEN cDNA C230029F24 gene	ncRNA
26441	chr19	3969128	3992579	+	0	NA	intron (NM_001177438, intron 9 of 9)	intron (NM_001177438, intron 9 of 9)	-5717	NM_001302480	71670	Mm.29735	NM_027857	ENSMUSG00000024866	Acy3	0610006H10Rik|AA3|AAIII|AW107362|Acy-3|HCBP1	aspartoacylase (aminoacylase) 3	protein-coding
3191	chr1	151955373	151971582	+	0	NA	intron (NM_197990, intron 3 of 5)	intron (NM_197990, intron 3 of 5)	126843	NM_197990	69399	Mm.278031	NM_197990	ENSMUSG00000032666	1700025G04Rik	2610510E02Rik|2900042O04Rik	RIKEN cDNA 1700025G04 gene	protein-coding
20795	chr16	19932543	19945846	+	0	NA	Intergenic	RLTR13A2|LTR|ERVK	43855	NM_183390	239743	Mm.86699	NM_183390	ENSMUSG00000043008	Klhl6	-	kelch-like 6	protein-coding
12947	chr13	24851133	24853463	+	0	NA	intron (NR_131787, intron 1 of 19)	PB1D10|SINE|Alu	7167	NM_001081051	210108	Mm.261514	NM_001081051	ENSMUSG00000006711	D130043K22Rik	4930451E12Rik|Kiaa0319	RIKEN cDNA D130043K22 gene	protein-coding
26550	chr19	7574930	7604692	+	0	NA	Intergenic	Intergenic	17382	NM_019516	56072	Mm.298242	NM_019516	ENSMUSG00000024972	Lgals12	Grip1|gal-12	lectin, galactose binding, soluble 12	protein-coding
32448	chr3	33870868	33899068	+	0	NA	Intergenic	Intergenic	-40658	NM_026222	51938	Mm.275710	NM_026222	ENSMUSG00000027676	Ccdc39	4921507O14Rik|AI447426|AI844750|D3Ertd789e|b2b1304Clo|b2b1735Clo|b2b2025.1Clo|prh	coiled-coil domain containing 39	protein-coding
37107	chr4	88382607	88393722	+	0	NA	intron (NM_001081184, intron 35 of 43)	intron (NM_001081184, intron 35 of 43)	50762	NM_025760	66775	Mm.386788	NM_025760	ENSMUSG00000028497	Hacd4	4933428I03Rik|Hcad4|Ptplad2	3-hydroxyacyl-CoA dehydratase 4	protein-coding
32740	chr3	48990315	49031069	+	0	NA	Intergenic	Intergenic	-401592	NR_003617	66332	Mm.46124	NM_025493		1700018B24Rik	-	enhancer of rudimentary homolog pseudogene	pseudo
5800	chr10	78788830	78803105	+	0	NA	exon (NM_009200, exon 6 of 10)	exon (NM_009200, exon 6 of 10)	15471	NM_009200	20513	Mm.6257	NM_009200	ENSMUSG00000005357	Slc1a6	EAAT4	solute carrier family 1 (high affinity aspartate/glutamate transporter), member 6	protein-coding
32021	chr3	12475507	12518679	+	0	NA	Intergenic	Intergenic	-652734	NR_040751	100038545	Mm.388494	NR_040751	ENSMUSG00000104015	Gm10745	-	predicted gene 10745	ncRNA
12335	chr12	115476498	115492579	+	0	NA	Intergenic	RLTR13C2|LTR|ERVK	211256	NR_105810	102465205		NR_105810	ENSMUSG00000098336	Mir6388	Gm27925|mmu-mir-6388	microRNA 6388	ncRNA
40104	chr5	54295190	54320037	+	0	NA	Intergenic	Intergenic	-42379	NR_038045	330086	Mm.254449	NM_177871	ENSMUSG00000105912	Gm10440	D130065D13	predicted gene 10440	ncRNA
98	chr1	7239643	7270316	+	0	NA	Intergenic	L1_Mus3|LINE|L1	166059	NM_183028	319263	Mm.21539	NM_183028	ENSMUSG00000051285	Pcmtd1	8430411F12Rik|A030012M09Rik	protein-L-isoaspartate (D-aspartate) O-methyltransferase domain containing 1	protein-coding
47279	chr7	70680564	70742802	+	0	NA	Intergenic	Lx8|LINE|L1	-344937	NM_183261	11819	Mm.158143	NM_009697	ENSMUSG00000030551	Nr2f2	2700033K02Rik|9430015G03Rik|ARP-1|Aporp1|COUP-TF2|COUP-TFII|COUPTFB|EAR3|SVP40|Tcfcoup2	nuclear receptor subfamily 2, group F, member 2	protein-coding
40073	chr5	52834654	52862398	+	0	NA	intron (NM_024213, intron 11 of 27)	intron (NM_024213, intron 11 of 27)	14391	NM_024213	52206	Mm.272568	NM_024213	ENSMUSG00000029176	Anapc4	2610306D21Rik|APC4|D5Ertd249e	anaphase promoting complex subunit 4	protein-coding
46306	chr7	26648319	26656752	+	0	NA	Intergenic	MERVL-int|LTR|ERVL	33895	NM_001081148	243881	Mm.294678	NM_001081148	ENSMUSG00000040650	Cyp2b23	EG243881	cytochrome P450, family 2, subfamily b, polypeptide 23	protein-coding
22800	chr17	19431456	19473412	+	0	NA	Intergenic	Intergenic	-52377	NM_001104562	627537	Mm.469858	NM_001104562	ENSMUSG00000091859	Vmn2r100	EG627537	vomeronasal 2, receptor 100	protein-coding
1971	chr1	93135265	93155782	+	0	NA	TTS (NM_001276710)	TTS (NM_001276710)	10283	NM_001276710	11611	Mm.7457	NM_016702	ENSMUSG00000026272	Agxt	AGT|Agt1|Agxt1|SPT	alanine-glyoxylate aminotransferase	protein-coding
56716	chrX	76493590	76555904	+	0	NA	Intergenic	Intergenic	78177	NM_001201395	74987	Mm.107996	NM_001201395	ENSMUSG00000079525	Cldn34d	4930468A15Rik	claudin 34D	protein-coding
42343	chr5	150564687	150592200	+	0	NA	intron (NM_133898, intron 1 of 4)	intron (NM_133898, intron 1 of 4)	16082	NM_133898	100637	Mm.279932	NM_133898	ENSMUSG00000041132	N4bp2l1	2410024N18Rik|AI428195|B230342M21Rik	NEDD4 binding protein 2-like 1	protein-coding
31784	chr2	180790980	180810952	+	0	NA	Intergenic	Intergenic	-24066	NM_080641	140489	Mm.134062	NM_080641	ENSMUSG00000045493	Bhlhe23	A930001L02Rik|BETA4|Beta3b|Bhlhb4	basic helix-loop-helix family, member e23	protein-coding
15596	chr14	7378785	7380939	+	0	NA	intron (NR_152169, intron 2 of 2)	intron (NR_152169, intron 2 of 2)	2057	NR_152169	74715	Mm.484032	NR_152169	ENSMUSG00000091676	4930521O11Rik	-	RIKEN cDNA 4930521O11 gene	ncRNA
16724	chr14	52058294	52059574	+	0	NA	Intergenic	RMER17C-int|LTR|ERVK	-10381	NR_028552	100217457		NR_028552	ENSMUSG00000064871	Snord58b	MBII-199	small nucleolar RNA, C/D box 58B	snoRNA
379	chr1	19290413	19345540	+	0	NA	Intergenic	Intergenic	105922	NM_001025305	21419	Mm.137021	NM_009334	ENSMUSG00000025927	Tfap2b	AI606113|AP-2(beta)|E130018K07Rik|Tcfap2b	transcription factor AP-2 beta	protein-coding
57559	chrX	118769324	118890503	+	0	NA	Intergenic	B3|SINE|B2	-349176	NM_001142750	100039551	Mm.272850	NM_001142750	ENSMUSG00000100194	Tgif2lx2	-	TGFB-induced factor homeobox 2-like, X-linked 2	protein-coding
23363	chr17	40264397	40309108	+	0	NA	Intergenic	L1_Mus3|LINE|L1	32455	NM_009638	11571	Mm.16781	NM_009638	ENSMUSG00000025431	Crisp1	AW324342|Aeg1|CRISP-1|SCP 1	cysteine-rich secretory protein 1	protein-coding
696	chr1	35170663	35208291	+	0	NA	Intergenic	B4|SINE|B4	339488	NM_001357425	226971	Mm.292751	NM_145516	ENSMUSG00000026123	Plekhb2	2310009M15Rik|AU018239|Evt2|Phdc|evt-2	pleckstrin homology domain containing, family B (evectins) member 2	protein-coding
4469	chr10	13424549	13463910	+	0	NA	intron (NM_001195065, intron 1 of 12)	MTEa|LTR|ERVL-MaLR	30167	NM_001195065	215789	Mm.283359	NM_001033257	ENSMUSG00000062866	Phactr2	AV158170|BC012871	phosphatase and actin regulator 2	protein-coding
37322	chr4	99247245	99268199	+	0	NA	intron (NM_175029, intron 10 of 10)	RSINE1|SINE|B4	63575	NM_001145967	242557	Mm.241663	NM_175029	ENSMUSG00000028550	Atg4c	Apg4-C|Apg4c|Atg4cl|Autl1	autophagy related 4C, cysteine peptidase	protein-coding
24447	chr17	88081771	88102359	+	0	NA	Intergenic	Intergenic	-26774	NM_001081034	225055	Mm.386857	NM_001081034	ENSMUSG00000005371	Fbxo11	C80048|Jf	F-box protein 11	protein-coding
25383	chr18	42586122	42676955	+	0	NA	Intergenic	B1F|SINE|Alu	-51886	NM_181543	240239	Mm.186779	NM_181543	ENSMUSG00000042816	Gpr151	C130082O03Rik|GalRL|PGR7|nGPCR-2037	G protein-coupled receptor 151	protein-coding
43203	chr6	41034474	41080621	+	0	NA	Intergenic	Intergenic	-22038	NM_023333	67373	Mm.153729	NM_023333	ENSMUSG00000029882	2210010C04Rik	AV072249	RIKEN cDNA 2210010C04 gene	protein-coding
57989	chrX	139757824	139766071	+	0	NA	Intergenic	Intergenic	20406	NM_001037915	622473	Mm.391312	NM_001037915	ENSMUSG00000072945	Ripply1	-	ripply transcriptional repressor 1	protein-coding
18406	chr15	8883398	8894298	+	0	NA	Intergenic	Intergenic	-79101	NM_198024	223332	Mm.321371	NM_198024	ENSMUSG00000048424	Ranbp3l	C130037N17Rik	RAN binding protein 3-like	protein-coding
6203	chr10	94314493	94362870	+	0	NA	intron (NM_001359762, intron 1 of 4)	intron (NM_001359762, intron 1 of 4)	26732	NM_001359762	319880	Mm.23047	NM_172051	ENSMUSG00000020023	Tmcc3	A230066D03Rik|AW488095|C630016B22Rik|C88213|Gm1556|Tmcc1	transmembrane and coiled coil domains 3	protein-coding
42814	chr6	23386657	23412153	+	0	NA	intron (NM_153163, intron 13 of 29)	Lx3_Mus|LINE|L1	-151141	NM_028462	73191	Mm.55115	NM_028462	ENSMUSG00000029697	Fezf1	3110069A13Rik|Fez|Zfp312-like|fez-like	Fez family zinc finger 1	protein-coding
56205	chrX	51776113	51806139	+	0	NA	intron (NM_031388, intron 7 of 8)	intron (NM_031388, intron 7 of 8)	10107	NM_031388	83563	Mm.242827	NM_031388	ENSMUSG00000055780	Usp26	-	ubiquitin specific peptidase 26	protein-coding
35072	chr3	155786996	155807672	+	0	NA	Intergenic	L1_Mur2|LINE|L1	-179020	NR_040553	329780	Mm.119000	NR_040553	ENSMUSG00000104553	9330178D15Rik	9330178D15	RIKEN cDNA 9330178D15 gene	ncRNA
26266	chr18	83577766	83609399	+	0	NA	Intergenic	Intergenic	-267698	NR_045361	70960	Mm.410834	NR_045361	ENSMUSG00000118333	4921531P14Rik	1700108N05Rik	RIKEN cDNA 4921531P14 gene	ncRNA
42875	chr6	26042289	26076588	+	0	NA	Intergenic	Lx2|LINE|L1	128012	NR_040771	626904	Mm.126787	NR_040771	ENSMUSG00000106799	Gm20756	-	predicted gene, 20756	ncRNA
15079	chr13	116301356	116302559	+	0	NA	intron (NM_021459, intron 4 of 5)	intron (NM_021459, intron 4 of 5)	7731	NM_021459	16392	Mm.42242	NM_021459	ENSMUSG00000042258	Isl1	-	ISL1 transcription factor, LIM/homeodomain	protein-coding
4961	chr10	39031618	39035060	+	0	NA	intron (NM_010681, intron 8 of 37)	RMER15|LTR|ERVL	67824	NM_010681	16775	Mm.258065	NM_010681	ENSMUSG00000019846	Lama4	-	laminin, alpha 4	protein-coding
46624	chr7	41235920	41237142	+	0	NA	Intergenic	L1Md_T|LINE|L1	-47796	NM_001033782	434172	Mm.247214	NM_001033782	ENSMUSG00000072259	Gm5592	EG434172	predicted gene 5592	protein-coding
54801	chrX	3420196	3430649	+	0	NA	Intergenic	L1Md_F2|LINE|L1	18268	NM_001085545	630022	Mm.457961	NM_001085545	ENSMUSG00000094876	Btbd35f18	Gm14345	BTB domain containing 35, family member 18	protein-coding
26980	chr19	28155411	28192055	+	0	NA	Intergenic	L1MC1|LINE|L1	-162567	NM_011265	19726	Mm.313321	NM_011265	ENSMUSG00000040929	Rfx3	C230093O12Rik|MRFX3	regulatory factor X, 3 (influences HLA class II expression)	protein-coding
20110	chr15	92728463	92729627	+	0	NA	intron (NM_001164593, intron 5 of 9)	IAPEz-int|LTR|ERVK	131936	NM_001164594	239618	Mm.309826	NM_001164593	ENSMUSG00000036218	Pdzrn4	1110017D07Rik|LNX4|SAMCAP3L|mKIAA3027	PDZ domain containing RING finger 4	protein-coding
28451	chr2	33683618	33697385	+	0	NA	Intergenic	Intergenic	49308	NR_046275	100504399	Mm.72070	NM_177842		C130021I20Rik	-	Riken cDNA C130021I20 gene	ncRNA
26131	chr18	77836621	77846884	+	0	NA	intron (NM_013831, intron 2 of 14)	L1_Mur3|LINE|L1	-45362	NR_152167	619308	Mm.490456	NM_001033812		F830208F22Rik	-	RIKEN cDNA F830208F22 gene	ncRNA
17329	chr14	75459436	75472785	+	0	NA	intron (NM_001128093, intron 1 of 1)	MTE2a|LTR|ERVL-MaLR	10128	NM_001128093	380918	Mm.484360	NM_001128093	ENSMUSG00000091722	Siah3	Gm912	siah E3 ubiquitin protein ligase family member 3	protein-coding
24125	chr17	73709228	73710504	+	0	NA	intron (NM_027864, intron 1 of 14)	CpG	585	NM_027864	71685	Mm.271953	NM_027864	ENSMUSG00000024064	Galnt14	0610033M06Rik	polypeptide N-acetylgalactosaminyltransferase 14	protein-coding
42155	chr5	142652210	142671241	+	0	NA	intron (NM_178398, intron 7 of 11)	intron (NM_178398, intron 7 of 11)	32141	NM_178398	74781	Mm.29432	NM_178398	ENSMUSG00000029578	Wipi2	1110018O08Rik|2510001I10Rik	WD repeat domain, phosphoinositide interacting 2	protein-coding
21727	chr16	64731573	64753657	+	0	NA	Intergenic	L1Md_F2|LINE|L1	28324	NM_026273	67609	Mm.212157	NM_026273	ENSMUSG00000059920	4930453N24Rik	AI649104|din	RIKEN cDNA 4930453N24 gene	protein-coding
35454	chr4	15534447	15565554	+	0	NA	Intergenic	Intergenic	284180	NM_181401	100201	Mm.394111	NM_181401	ENSMUSG00000043252	Tmem64	9630015D15Rik|AI790744|AV300874	transmembrane protein 64	protein-coding
3319	chr1	157052450	157076661	+	0	NA	Intergenic	MTC|LTR|ERVL-MaLR	44095	NM_028540	73435	Mm.116705	NM_028540	ENSMUSG00000026592	Tex35	1700057K13Rik	testis expressed 35	protein-coding
1479	chr1	73808576	73845137	+	0	NA	intron (NR_045311, intron 6 of 8)	intron (NR_045311, intron 6 of 8)	28719	NR_105769	102465179		NR_105769	ENSMUSG00000098504	Mir6351	Gm27936|mmu-mir-6351	microRNA 6351	ncRNA
26847	chr19	21661116	21669893	+	0	NA	intron (NM_146096, intron 1 of 3)	L2|LINE|L2	12195	NM_146096	226016	Mm.28796	NM_146096	ENSMUSG00000047368	Abhd17b	5730446C15Rik|Cgi67|Fam108b|Fam108b1	abhydrolase domain containing 17B	protein-coding
451	chr1	22129788	22159196	+	0	NA	Intergenic	L1VL4|LINE|L1	-181842	NM_001310477	226922	Mm.336519	NM_023872	ENSMUSG00000028033	Kcnq5	7730402H11|9230107O05Rik|AA589396|D1Mgi1	potassium voltage-gated channel, subfamily Q, member 5	protein-coding
2945	chr1	138628718	138661810	+	0	NA	intron (NR_040304, intron 4 of 4)	intron (NR_040304, intron 4 of 4)	-25507	NM_001311148	59125	Mm.143817	NM_021605	ENSMUSG00000026393	Nek7	2810460C19Rik|AU020186	NIMA (never in mitosis gene a)-related expressed kinase 7	protein-coding
17124	chr14	67625216	67687777	+	0	NA	Intergenic	B3|SINE|B2	59114	NM_001110162	108912	Mm.33831	NM_175384	ENSMUSG00000048922	Cdca2	2610311M19Rik|AI586158	cell division cycle associated 2	protein-coding
41398	chr5	112314015	112331125	+	0	NA	Intergenic	MT2B|LTR|ERVL	-3799	NM_018783	54723	Mm.172947	NM_018783	ENSMUSG00000029345	Tfip11	2810002G02Rik|AF097181|AW046167|Srr1|TIP33|Tip39	tuftelin interacting protein 11	protein-coding
57116	chrX	96840358	96897680	+	0	NA	Intergenic	Intergenic	155551	NM_029536	76206	Mm.256065	NM_029536	ENSMUSG00000031210	Gpr165	6530406P05Rik	G protein-coupled receptor 165	protein-coding
53595	chr9	73489417	73589432	+	0	NA	intron (NM_001081153, intron 25 of 31)	intron (NM_001081153, intron 25 of 31)	425955	NM_198609	225215	Mm.379366	NM_198609	ENSMUSG00000032215	Rsl24d1	2410159K22Rik	ribosomal L24 domain containing 1	protein-coding
7012	chr11	5104741	5116145	+	0	NA	intron (NM_001371002, intron 13 of 14)	intron (NM_001371002, intron 13 of 14)	10278	NM_001290493	279766	Mm.260866	NM_177370	ENSMUSG00000034175	Rhbdd3	Ptag	rhomboid domain containing 3	protein-coding
15303	chr14	4247349	4249610	+	0	NA	Intergenic	RLTR14-int|LTR|ERV1	-86284	NM_001309398	554327	Mm.460196	NM_001309398	ENSMUSG00000079388	2610042L04Rik	Tksn|takusan	RIKEN cDNA 2610042L04 gene	protein-coding
20269	chr15	99620387	99637217	+	0	NA	intron (NM_001253808, intron 9 of 16)	intron (NM_001253808, intron 9 of 16)	22854	NM_001253809	26934	Mm.273804	NM_012025	ENSMUSG00000023015	Racgap1	AI227039|AI327394|Band25|GTPase|MgcRacGAP|gtl11|mKIAA1478	Rac GTPase-activating protein 1	protein-coding
28255	chr2	26757575	26761495	+	0	NA	Intergenic	L1Md_F2|LINE|L1	27728	NM_001359165	105244100		NM_001359165		Gm39774	LCN17	predicted gene, 39774	protein-coding
48611	chr7	128755152	128792087	+	0	NA	intron (NM_001029982, intron 13 of 18)	intron (NM_001029982, intron 13 of 18)	28749	NM_001029982	207352	Mm.297105	NM_001029982	ENSMUSG00000055319	Sec23ip	D7Ertd373e|p125	Sec23 interacting protein	protein-coding
27063	chr19	32176036	32189984	+	0	NA	intron (NM_001362423, intron 5 of 9)	intron (NM_001362423, intron 5 of 9)	28003	NM_001168526	208449	Mm.329810	NM_144792	ENSMUSG00000040451	Sgms1	9530058O11Rik|AI841905|C80702|Mob|Sms1|Sor1|Tmem23	sphingomyelin synthase 1	protein-coding
42094	chr5	140389659	140416399	+	0	NA	Intergenic	Intergenic	-13721	NM_172277	231834	Mm.27098	NM_172277	ENSMUSG00000029560	Snx8	B130023O14Rik	sorting nexin 8	protein-coding
46593	chr7	39459113	39473674	+	0	NA	intron (NR_157256, intron 2 of 5)	L1_Mur1|LINE|L1	16875	NM_001243021	233147	Mm.148946	NM_001243021	ENSMUSG00000030424	Zfp939	9430025M13Rik	zinc finger protein 939	protein-coding
28486	chr2	35168972	35201134	+	0	NA	intron (NM_026697, intron 5 of 7)	intron (NM_026697, intron 5 of 7)	16067	NM_026697	68365	Mm.198264	NM_026697	ENSMUSG00000026878	Rab14	0610030G24Rik|2810475J17Rik|A830021G03Rik|AI314285|AI649155|D030017L14Rik	RAB14, member RAS oncogene family	protein-coding
41917	chr5	134317793	134357499	+	0	NA	Intergenic	Intergenic	11192	NR_039544	100628570		NR_039544	ENSMUSG00000093311	Mir3965	mmu-mir-3965|mu-mir-3965	microRNA 3965	ncRNA
30433	chr2	127629527	127648671	+	0	NA	intron (NM_001171187, intron 1 of 2)	MTEa|LTR|ERVL-MaLR	17596	NM_010762	17153	Mm.39040	NM_010762	ENSMUSG00000027375	Mal	Mpv17|Vip17	myelin and lymphocyte protein, T cell differentiation protein	protein-coding
55490	chrX	28862460	28887913	+	0	NA	Intergenic	RMER16-int|LTR|ERVK	79485	NM_001099325	100042109	Mm.432195	NM_001099325	ENSMUSG00000073257	Gm10488	-	predicted gene 10488	protein-coding
3227	chr1	153490432	153544147	+	0	NA	intron (NM_028749, intron 7 of 11)	L2a|LINE|L2	-29629	NM_007842	13211	Mm.20000	NM_007842	ENSMUSG00000042699	Dhx9	AI326842|Ddx9|HEL-5|NDHII|RHA|mHEL-5	DEAH (Asp-Glu-Ala-His) box polypeptide 9	protein-coding
55798	chrX	33781032	33782196	+	0	NA	Intergenic	L1_Mus3|LINE|L1	-79265	NM_001145038	100040732	Mm.465135	NM_001145038	ENSMUSG00000078324	Btbd35f14	Gm2933	BTB domain containing 35, family member 14	protein-coding
16900	chr14	58330829	58372998	+	0	NA	Intergenic	Intergenic	279227	NM_013518	14180	Mm.8846	NM_013518	ENSMUSG00000021974	Fgf9	Eks	fibroblast growth factor 9	protein-coding
16518	chr14	43530781	43545684	+	0	NA	Intergenic	B1_Mus2|SINE|Alu	69781	NM_001098269	100042342	Mm.429750	NM_001098269	ENSMUSG00000095528	Gm10375	-	predicted gene 10375	protein-coding
31493	chr2	170118741	170124466	+	0	NA	intron (NM_001159683, intron 2 of 6)	B1_Mus2|SINE|Alu	9617	NM_001033299	228913	Mm.22858	NM_001033299	ENSMUSG00000052056	Zfp217	4933431C08Rik|AW987152|Gm562|ZABC1|Znf217	zinc finger protein 217	protein-coding
36707	chr4	67323612	67329079	+	0	NA	Intergenic	L1Md_A|LINE|L1	498794	NM_021297	21898	Mm.38049	NM_021297	ENSMUSG00000039005	Tlr4	Lps|Ly87|Ran/M1|Rasl2-8	toll-like receptor 4	protein-coding
11313	chr12	73657053	73674187	+	0	NA	intron (NM_008856, intron 2 of 13)	intron (NM_008856, intron 2 of 13)	80824	NM_001313977	18755	Mm.341677	NM_008856	ENSMUSG00000021108	Prkch	Pkch	protein kinase C, eta	protein-coding
56401	chrX	62065684	62084317	+	0	NA	Intergenic	MLT1K|LTR|ERVL-MaLR	-208499	NM_001199997	74437	Mm.85792	NM_001199996	ENSMUSG00000045330	4933402E13Rik	-	RIKEN cDNA 4933402E13 gene	protein-coding
15991	chr14	23521231	23537543	+	0	NA	intron (NM_001253368, intron 7 of 28)	B3A|SINE|B2	-434816	NR_033550	791307	Mm.364384	NR_033550	ENSMUSG00000068680	Gm10248	-	predicted gene 10248	ncRNA
893	chr1	43672268	43680224	+	0	NA	Intergenic	L1M4|LINE|L1	-54356	NM_024283	78896	Mm.50109	NM_024283	ENSMUSG00000026051	Ecrg4	1500015O10Rik	ECRG4 augurin precursor	protein-coding
45907	chr7	11606713	11611062	+	0	NA	Intergenic	Intergenic	61632	NM_145843	252905	Mm.377264	NM_145843	ENSMUSG00000095430	Vmn1r72	V1rg1	vomeronasal 1 receptor 72	protein-coding
40338	chr5	66750269	66763405	+	0	NA	intron (NM_001001980, intron 1 of 25)	intron (NM_001001980, intron 1 of 25)	10948	NM_001001980	77569	Mm.374778	NM_001001980	ENSMUSG00000037736	Limch1	3732412D22Rik|mKIAA1102	LIM and calponin homology domains 1	protein-coding
50067	chr8	43027875	43056789	+	0	NA	Intergenic	Intergenic	99154	NM_177742	244448	Mm.64542	NM_177742	ENSMUSG00000031651	Triml1	4933403D14|BC050188	tripartite motif family-like 1	protein-coding
58918	chrY	14002236	14042861	+	0	NA	Intergenic	ORR1B1|LTR|ERVL-MaLR	646135	NM_009220	20611	Mm.347498	NM_009220	ENSMUSG00000095267	Ssty1	Smy|Ssty	spermiogenesis specific transcript on the Y 1	protein-coding
58500	chrX	163119367	163136490	+	0	NA	intron (NR_038088, intron 1 of 5)	(CA)n|Simple_repeat|Simple_repeat	-163329	NM_009789	12309	Mm.6891	NM_009789	ENSMUSG00000040808	S100g	AU042539|CABP1|CaBP-D9K|Cabp9k|Calb3	S100 calcium binding protein G	protein-coding
54669	chr9	121009907	121020181	+	0	NA	intron (NM_177589, intron 35 of 36)	intron (NM_177589, intron 35 of 36)	59958	NR_106058	102465661		NR_106058	ENSMUSG00000106193	Mir7090	mmu-mir-7090	microRNA 7090	ncRNA
29646	chr2	91639939	91665646	+	0	NA	promoter-TSS (NM_146124)	promoter-TSS (NM_146124)	-416	NM_146124	228359	Mm.22413	NM_146124	ENSMUSG00000027247	Arhgap1	B230365D05Rik|C76222|Cdc42GAP|p50rhoGAP	Rho GTPase activating protein 1	protein-coding
2605	chr1	125418974	125455679	+	0	NA	Intergenic	Lx8|LINE|L1	-1599	NM_023735	74117	Mm.183102	NM_023735	ENSMUSG00000026341	Actr3	1200003A09Rik|Arp3	ARP3 actin-related protein 3	protein-coding
31610	chr2	174987032	174989923	+	0	NA	Intergenic	IAPEz-int|LTR|ERVK	79292	NM_001085546	664987		NM_001085546	ENSMUSG00000078905	Gm14393	-	predicted gene 14393	protein-coding
27731	chr2	3078150	3088821	+	0	NA	Intergenic	L1Md_F2|LINE|L1	-30739	NM_001310434	269233	Mm.23044	NM_001081161	ENSMUSG00000050530	Fam171a1	9630050M13Rik|AA409679	family with sequence similarity 171, member A1	protein-coding
11844	chr12	97321732	97376231	+	0	NA	Intergenic	Intergenic	910478	NM_008079	14420	Mm.5120	NM_008079	ENSMUSG00000021003	Galc	2310068B06Rik|A930008M05Rik|AW212969|AW413532|Gacy|twi|twitcher	galactosylceramidase	protein-coding
18711	chr15	27308336	27313674	+	0	NA	Intergenic	RSINE1|SINE|B4	-155672	NM_020332	11732	Mm.265264	NM_020332	ENSMUSG00000022265	Ank	Ankh|D15Ertd221e|ank|mKIAA1581	progressive ankylosis	protein-coding
13029	chr13	29242246	29243511	+	0	NA	intron (NR_131896, intron 15 of 16)	L1Md_A|LINE|L1	226623	NR_045074	77920	Mm.197051	NR_045073	ENSMUSG00000086363	A330102I10Rik	-	RIKEN cDNA A330102I10 gene	ncRNA
9876	chr12	8306986	8323268	+	0	NA	intron (NM_021429, intron 1 of 6)	intron (NM_021429, intron 1 of 6)	1694	NM_021429	58240	Mm.309954	NM_021429	ENSMUSG00000020605	Hs1bp3	-	HCLS1 binding protein 3	protein-coding
10158	chr12	19340107	19341470	+	0	NA	Intergenic	Intergenic	826278	NM_001201330	236366	Mm.352227	NM_001033157	ENSMUSG00000073197	5730507C01Rik	-	RIKEN cDNA 5730507C01 gene	protein-coding
58397	chrX	158449773	158451290	+	0	NA	Intergenic	Intergenic	-407334	NM_177751	245684	Mm.197074	NM_177751	ENSMUSG00000025658	Cnksr2	Cnk2|Ksr2	connector enhancer of kinase suppressor of Ras 2	protein-coding
55613	chrX	31574644	31577547	+	0	NA	Intergenic	L1_Mus3|LINE|L1	-192177	NM_001085553	668963	Mm.457966	NM_001085553	ENSMUSG00000094596	Btbd35f20	Gm10921	BTB domain containing 35, family member 20	protein-coding
45432	chr6	140719182	140733941	+	0	NA	Intergenic	(TG)n|Simple_repeat|Simple_repeat	99676	NM_001309436	11569	Mm.86453	NM_009637	ENSMUSG00000030232	Aebp2	AU023766|B230313N05Rik	AE binding protein 2	protein-coding
6511	chr10	110976579	111002284	+	0	NA	intron (NM_001359622, intron 1 of 16)	MER31B|LTR|ERV1	20578	NM_001359622	320150	Mm.339281	NM_172554	ENSMUSG00000035798	Zdhhc17	A230053P19Rik|BB187739|D130071N24Rik|DHHC-17|Hip14	zinc finger, DHHC domain containing 17	protein-coding
50719	chr8	72269466	72270644	+	0	NA	Intergenic	Intergenic	30037	NM_007456	11767	Mm.290086	NM_007456	ENSMUSG00000003033	Ap1m1	AA408894|AP47|Adtm1A|Cltnm|mu1A	adaptor-related protein complex AP-1, mu subunit 1	protein-coding
36691	chr4	66545650	66565463	+	0	NA	Intergenic	MT2A|LTR|ERVL	-151073	NM_207109	56079	Mm.445312	NM_019514	ENSMUSG00000028373	Astn2	1d8|Astnl|bM452J22.1	astrotactin 2	protein-coding
40309	chr5	64894935	64935565	+	0	NA	Intergenic	MMERVK9C_I-int|LTR|ERVK	17449	NM_030682	21897	Mm.273024	NM_030682	ENSMUSG00000044827	Tlr1	-	toll-like receptor 1	protein-coding
38513	chr4	145484709	145507420	+	0	NA	Intergenic	B1_Mus1|SINE|Alu	-14695	NM_001324553	101056073	Mm.276881	NM_001324553	ENSMUSG00000078503	Zfp990	Gm13225	zinc finger protein 990	protein-coding
2363	chr1	113697170	113699743	+	0	NA	Intergenic	RMER3D-int|LTR|ERVK	-1281538	NR_157044	102635484		NR_157044		Gm32810	Gm18406	predicted gene, 32810	ncRNA
33022	chr3	62147670	62152986	+	0	NA	Intergenic	L1Md_F2|LINE|L1	-188449	NM_001081295	622434	Mm.153974	NM_001081295	ENSMUSG00000036885	Arhgef26	4631416L12Rik|8430436L14Rik|AI303572|AW491953|SGEF	Rho guanine nucleotide exchange factor (GEF) 26	protein-coding
35600	chr4	22766439	22802331	+	0	NA	Intergenic	Lx3B|LINE|L1	293837	NR_131335	105500046		NR_131335	ENSMUSG00000107859	Gm30731	Pnky|lnc-pou3f2	predicted gene, 30731	ncRNA
12880	chr13	22376603	22377767	+	0	NA	Intergenic	RLTR10|LTR|ERVK	-5353	NM_134213	171247	Mm.377203	NM_134213	ENSMUSG00000069292	Vmn1r199	V1rh4	vomeronasal 1 receptor 199	protein-coding
10878	chr12	51884265	51899603	+	0	NA	intron (NM_177171, intron 28 of 35)	intron (NM_177171, intron 28 of 35)	-62398	NM_144788	207304	Mm.249391	NM_144788	ENSMUSG00000035247	Hectd1	A630086P08Rik|AI844876|b2b327Clo|opm	HECT domain E3 ubiquitin protein ligase 1	protein-coding
51603	chr8	111957557	111965735	+	0	NA	Intergenic	Intergenic	20943	NM_026693	93739	Mm.371666	NM_026693	ENSMUSG00000031950	Gabarapl2	0610012F20Rik|2900019O08Rik|AI173605|GATE-16|Gef2	gamma-aminobutyric acid (GABA) A receptor-associated protein-like 2	protein-coding
7660	chr11	34769802	34792052	+	0	NA	intron (NM_033374, intron 1 of 51)	MLT1J|LTR|ERVL-MaLR	2978	NM_033374	94176	Mm.380679	NM_033374	ENSMUSG00000020143	Dock2	AI662014|AW122239|CED-5|Hch|MBC	dedicator of cyto-kinesis 2	protein-coding
59001	chrY	19567608	19574237	+	0	NA	Intergenic	Intergenic	1481755	NM_009220	20611	Mm.347498	NM_009220	ENSMUSG00000095267	Ssty1	Smy|Ssty	spermiogenesis specific transcript on the Y 1	protein-coding
6110	chr10	89724089	89725253	+	0	NA	intron (NM_001359469, intron 8 of 10)	B3|SINE|B2	7574	NM_001359468	67019	Mm.335292	NM_025914	ENSMUSG00000019948	Actr6	2010200J04Rik|AU044443|Arp6|ArpX|CDA12	ARP6 actin-related protein 6	protein-coding
39617	chr5	33135345	33145352	+	0	NA	intron (NM_019810, intron 5 of 14)	L1_Rod|LINE|L1	36129	NM_019810	20537	Mm.25237	NM_019810	ENSMUSG00000011034	Slc5a1	Sglt1	solute carrier family 5 (sodium/glucose cotransporter), member 1	protein-coding
28857	chr2	53859998	53923246	+	0	NA	Intergenic	L1M2|LINE|L1	193930	NM_023396	67874	Mm.27086	NM_023396	ENSMUSG00000075334	Rprm	2410012A13Rik|Reprimo	reprimo, TP53 dependent G2 arrest mediator candidate	protein-coding
23876	chr17	63611263	63612427	+	0	NA	Intergenic	L1Md_T|LINE|L1	-111265	NM_015794	50758	Mm.136366	NM_015794	ENSMUSG00000023965	Fbxl17	6330576B01Rik|AI452053|BB073797|C130023C01Rik|Fbx13|Fbxo13	F-box and leucine-rich repeat protein 17	protein-coding
7479	chr11	26581560	26611290	+	0	NA	Intergenic	ORR1D2|LTR|ERVL-MaLR	-2505	NM_027260	69922	Mm.285351	NM_027260	ENSMUSG00000064090	Vrk2	2810003O05Rik|AI447698	vaccinia related kinase 2	protein-coding
54407	chr9	110912737	110987137	+	0	NA	Intergenic	MLT1E1|LTR|ERVL-MaLR	-1608	NM_028838	74249	Mm.307615	NM_028838	ENSMUSG00000032495	Lrrc2	2400002D05Rik|4933431K03Rik	leucine rich repeat containing 2	protein-coding
8820	chr11	84949008	84954937	+	0	NA	Intergenic	T-rich|Low_complexity|Low_complexity	-5782	NM_007607	12351	Mm.1641	NM_007607	ENSMUSG00000000805	Car4	AW456718|Ca4	carbonic anhydrase 4	protein-coding
44990	chr6	121561522	121595213	+	0	NA	Intergenic	MMERVK10D3_I-int|LTR|ERVK	-57806	NM_175628	232345	Mm.30151	NM_175628	ENSMUSG00000030111	A2m	A2mp	alpha-2-macroglobulin	protein-coding
35018	chr3	153112456	153154607	+	0	NA	Intergenic	L1ME4c|LINE|L1	18577	NR_108044	75001		NR_108044		4930482G09Rik	-	RIKEN cDNA 4930482G09 gene	ncRNA
30143	chr2	114801581	114885991	+	0	NA	Intergenic	Intergenic	-188822	NM_001356439	66632	Mm.117809	NM_025675	ENSMUSG00000057147	Dph6	5730421E18Rik|Atpbd4	diphthamine biosynthesis 6	protein-coding
46462	chr7	32882968	32894535	+	0	NA	Intergenic	RMER4B|LTR|ERVK	52181	NM_001370878	102637615		NM_001370878	ENSMUSG00000099898	Scgb1b17	100043388|Abpa17|Gm4406	secretoglobin, family 1B, member 17	protein-coding
13101	chr13	32416761	32445201	+	0	NA	Intergenic	Intergenic	-92437	NM_146041	218138	Mm.247143	NM_146041	ENSMUSG00000038372	Gmds	BC031788|C87208	GDP-mannose 4, 6-dehydratase	protein-coding
34701	chr3	138109510	138121599	+	0	NA	intron (NM_001163457, intron 8 of 19)	intron (NM_001163457, intron 8 of 19)	16099	NM_008642	17777	Mm.2941	NM_008642	ENSMUSG00000028158	Mttp	1810043K16Rik|MTP	microsomal triglyceride transfer protein	protein-coding
22698	chr17	14524082	14526998	+	0	NA	Intergenic	Intergenic	-126598	NR_027986	74917	Mm.32228	NM_183107	ENSMUSG00000117328	4930474M22Rik	-	RIKEN cDNA 4930474M22 gene	ncRNA
11569	chr12	84849133	84850337	+	0	NA	intron (NM_001370743, intron 3 of 35)	ORR1F|LTR|ERVL-MaLR	-26067	NR_028577	100303738	Mm.479389	NR_028577	ENSMUSG00000092130	D030025P21Rik	-	RIKEN cDNA D030025P21 gene	ncRNA
49539	chr8	20440681	20496386	+	0	NA	Intergenic	Intergenic	-43719	NR_028428	381598	Mm.359054	NM_001024708	ENSMUSG00000071793	2610005L07Rik	2810038F24Rik|6720476A01Rik	cadherin 11 pseudogene	pseudo
52263	chr9	13853079	13882967	+	0	NA	Intergenic	ORR1C1-int|LTR|ERVL-MaLR	40307	NM_176836	72826	Mm.246174	NM_176836	ENSMUSG00000037808	Fam76b	2810485I05Rik|C78303	family with sequence similarity 76, member B	protein-coding
26245	chr18	82831174	82832338	+	0	NA	Intergenic	Intergenic	-24141	NR_125720	73985	Mm.399211	NR_125720	ENSMUSG00000097738	4930445N18Rik	3010027C24Rik	RIKEN cDNA 4930445N18 gene	ncRNA
30576	chr2	133143282	133198778	+	0	NA	Intergenic	Intergenic	-224994	NM_198029	241639	Mm.209784	NM_198029	ENSMUSG00000027356	Fermt1	5830467P10Rik|Kindlin-1	fermitin family member 1	protein-coding
43197	chr6	40945501	40963471	+	0	NA	Intergenic	Intergenic	-10286	NM_023707	73626	Mm.425319	NM_023707	ENSMUSG00000094808	1810009J06Rik	-	RIKEN cDNA 1810009J06 gene	protein-coding
32304	chr3	26828792	26848657	+	0	NA	intron (NM_027583, intron 4 of 9)	intron (NM_027583, intron 4 of 9)	201093	NM_027583	70862	Mm.330943	NM_027583	ENSMUSG00000039335	Spata16	4921511F01Rik|4930503K02Rik|Nyd-sp12	spermatogenesis associated 16	protein-coding
31562	chr2	172957281	172972078	+	0	NA	Intergenic	B4|SINE|B4	-15163	NM_001083960	26972	Mm.23495	NM_012046	ENSMUSG00000005883	Spo11	AI449549|Spo11a|Spo11b	SPO11 meiotic protein covalently bound to DSB	protein-coding
29904	chr2	104013076	104018950	+	0	NA	intron (NM_175161, intron 3 of 4)	L1Md_T|LINE|L1	-11786	NM_212433	57443	Mm.143768	NM_020593	ENSMUSG00000027180	Fbxo3	1200002G09Rik|1700026K02Rik|AI046358|Fba	F-box protein 3	protein-coding
23156	chr17	32964597	33026539	+	0	NA	intron (NM_001045559, intron 1 of 3)	B1_Mur4|SINE|Alu	2429	NM_001045559	240067	Mm.246667	NM_199020	ENSMUSG00000053390	Zfp952	BC057593|C920016K16Rik	zinc finger protein 952	protein-coding
28177	chr2	24218961	24229839	+	0	NA	exon (NM_019450, exon 5 of 6)	exon (NM_019450, exon 5 of 6)	8983	NM_019450	54448	Mm.133095	NM_019450	ENSMUSG00000026984	Il1f6	Fil1|IL-1H1|IL1RP2|Il1f9|Il36a	interleukin 1 family, member 6	protein-coding
14503	chr13	90690521	90704892	+	0	NA	Intergenic	MMERVK9E_I-int|LTR|ERVK	207649	NM_001145879	435376	Mm.292579	NM_001145879	ENSMUSG00000078958	Atp6ap1l	EG435376	ATPase, H+ transporting, lysosomal accessory protein 1-like	protein-coding
31008	chr2	151680034	151691539	+	0	NA	Intergenic	Intergenic	-16222	NM_001160363	108832	Mm.103494	NM_001160363	ENSMUSG00000044364	Tmem74b	5430405G05Rik	transmembrane protein 74B	protein-coding
48896	chr7	139899289	139903693	+	0	NA	intron (NM_177261, intron 2 of 30)	intron (NM_177261, intron 2 of 30)	6795	NM_177261	76484	Mm.44442	NM_177261	ENSMUSG00000066129	Kndc1	2410012C07Rik|B830014K08Rik|VKIND|v-KIND|very-kind	kinase non-catalytic C-lobe domain (KIND) containing 1	protein-coding
22182	chr16	89936616	89946654	+	0	NA	intron (NM_001145886, intron 2 of 27)	RMER16B2|LTR|ERVK	19192	NM_009384	21844	Mm.310902	NM_009384	ENSMUSG00000002489	Tiam1	AI847750|D16Ium10|D16Ium10e	T cell lymphoma invasion and metastasis 1	protein-coding
59129	chrY	30773718	30787484	+	0	NA	Intergenic	Intergenic	282872	NR_038299	100041346	Mm.426191	NR_038299	ENSMUSG00000101005	Gm20871	-	Sycp3 like Y-linked pseudogene	pseudo
24841	chr18	15805470	15858298	+	0	NA	Intergenic	(TTA)n|Simple_repeat|Simple_repeat	-71727	NM_001364992	71367	Mm.329304	NM_199055	ENSMUSG00000047161	Chst9	5430438D01Rik|GalNAc4ST-2|galNAc-4-ST2	carbohydrate (N-acetylgalactosamine 4-0) sulfotransferase 9	protein-coding
2804	chr1	133578573	133586892	+	0	NA	Intergenic	GA-rich|Low_complexity|Low_complexity	27548	NM_009227	20643	Mm.249110	NM_009227	ENSMUSG00000090553	Snrpe	AL022645|C76690|SME	small nuclear ribonucleoprotein E	protein-coding
30355	chr2	124121980	124154660	+	0	NA	intron (NM_001290997, intron 1 of 20)	L1MB7|LINE|L1	-8364	NR_040611	74702	Mm.410814	NR_040611	ENSMUSG00000085496	4930517E11Rik	-	RIKEN cDNA 4930517E11 gene	ncRNA
38369	chr4	140507647	140522997	+	0	NA	exon (NM_001112723, exon 27 of 27)	exon (NM_001112723, exon 27 of 27)	133434	NM_001112723	72754	Mm.29329	NM_172415	ENSMUSG00000040964	Arhgef10l	2810441C07Rik	Rho guanine nucleotide exchange factor (GEF) 10-like	protein-coding
49910	chr8	35452067	35502211	+	0	NA	intron (NM_026067, intron 4 of 6)	MTD|LTR|ERVL-MaLR	18394	NM_026067	67276	Mm.207534	NM_026067	ENSMUSG00000031527	Eri1	3'hexo|3110010F15Rik|Thex1|eri-1	exoribonuclease 1	protein-coding
9118	chr11	98213775	98230222	+	0	NA	intron (NM_026952, intron 4 of 12)	intron (NM_026952, intron 4 of 12)	18693	NM_001109626	69131	Mm.260516	NM_026952	ENSMUSG00000003119	Cdk12	1810022J16Rik|AI646528|Crk7|Crkrs|D11Ertd752e|Pksc	cyclin-dependent kinase 12	protein-coding
33244	chr3	73254802	73398389	+	0	NA	intron (NR_040557, intron 2 of 4)	intron (NR_040557, intron 2 of 4)	155056	NR_040547	74693	Mm.292227	NR_040547	ENSMUSG00000102362	4930509J09Rik	-	RIKEN cDNA 4930509J09 gene	ncRNA
