## Supplementary material for "IκBα controls dormancy induction in Hematopoietic stem cell development via retinoic acid": TABLE S3 (part 11 of 19)

### Sheet: E14.5LT-HSC_WT_Ikba (continued)
PeakID (cmd=annotatePeaks.pl /mnt/sequencer/chip//run-2021-03-17/07merge_pvalue/E145-Ikba-N714_S10_remove_duplicates_0.048_peaks_extended_500.bed mm10)	Chr	Start	End	Strand	Peak Score	Focus Ratio/Region Size	Annotation	Detailed Annotation	Distance to TSS	Nearest PromoterID	Entrez ID	Nearest Unigene	Nearest Refseq	Nearest Ensembl	Gene Name	Gene Alias	Gene Description	Gene Type
36816	chr4	72978569	72988478	+	0	NA	Intergenic	Lx9|LINE|L1	-130889	NM_001199270	353204	Mm.317892	NM_001199270	ENSMUSG00000059343	Aldoart1	4921524E03Rik|Aldo1-ps|Aldo1-ps2|Aldoa-ps2	aldolase 1 A, retrogene 1	protein-coding
51884	chr8	123149268	123152329	+	0	NA	intron (NM_020564, intron 2 of 6)	intron (NM_020564, intron 2 of 6)	7482	NM_020564	57429	Mm.6562	NM_020564	ENSMUSG00000000739	Sult5a1	Sult-x1|Sultx1	sulfotransferase family 5A, member 1	protein-coding
49508	chr8	20284813	20291691	+	0	NA	intron (NR_030708, intron 1 of 4)	intron (NR_030708, intron 1 of 4)	9180	NR_030708	547150	Mm.359054	NR_030708	ENSMUSG00000071796	6820431F20Rik	-	cadherin 11 pseudogene	pseudo
30099	chr2	113062033	113063197	+	0	NA	intron (NM_001319156, intron 1 of 103)	B1_Mus2|SINE|Alu	154468	NM_001319156	20192	Mm.436657	NM_177652	ENSMUSG00000057378	Ryr3	AI851294|C230090H21|RYR-3	ryanodine receptor 3	protein-coding
7971	chr11	50082722	50120028	+	0	NA	intron (NM_021540, intron 8 of 8)	intron (NM_021540, intron 8 of 8)	-29985	NM_001290759	76795	Mm.290975	NM_029745	ENSMUSG00000036644	Tbc1d9b	-	TBC1 domain family, member 9B	protein-coding
37293	chr4	97793500	97817665	+	0	NA	intron (NM_001122953, intron 2 of 9)	intron (NM_001122953, intron 2 of 9)	27956	NM_010905	18027	Mm.31274	NM_010905	ENSMUSG00000028565	Nfia	1110047K16Rik|9430022M17Rik|CTF|NF1-A|NF1A	nuclear factor I/A	protein-coding
45142	chr6	127305963	127307168	+	0	NA	intron (NR_073373, intron 1 of 3)	(CA)n|Simple_repeat|Simple_repeat	1402	NR_073373	232386	Mm.257367	NR_073373	ENSMUSG00000107153	Gm38404	D130058E03	predicted gene, 38404	ncRNA
2668	chr1	128252609	128277814	+	0	NA	intron (NM_026390, intron 8 of 12)	B2_Mm1t|SINE|B2	21074	NM_001356529	67812	Mm.293321	NM_026390	ENSMUSG00000026353	Ubxn4	1300013G12Rik|Ubxd2|mKIAA0242	UBX domain protein 4	protein-coding
49062	chr7	145270425	145286835	+	0	NA	intron (NR_132642, intron 4 of 23)	intron (NR_132642, intron 4 of 23)	5381	NM_146206	233979	Mm.102235	NM_146206	ENSMUSG00000048677	Tpcn2	D830047E22Rik|Gm35086	two pore segment channel 2	protein-coding
34697	chr3	137965419	137984450	+	0	NA	intron (NM_011932, intron 1 of 8)	intron (NM_011932, intron 1 of 8)	6615	NM_011932	26377	Mm.254835	NM_011932	ENSMUSG00000028159	Dapp1	Bam32	dual adaptor for phosphotyrosine and 3-phosphoinositides 1	protein-coding
11032	chr12	59010211	59044626	+	0	NA	intron (NM_025656, intron 9 of 9)	MIR|SINE|MIR	14027	NM_025656	66603	Mm.35353	NM_025656	ENSMUSG00000060121	Gemin2	Sip1|gemin-2	gem nuclear organelle associated protein 2	protein-coding
31039	chr2	152588768	152608723	+	0	NA	Intergenic	Intergenic	-2260	NM_001037752	433490	Mm.23779	NM_001037752	ENSMUSG00000062124	Defb45	Defb27	defensin beta 45	protein-coding
10092	chr12	17865768	17866932	+	0	NA	Intergenic	MT2_Mm|LTR|ERVL	175541	NM_016677	53602	Mm.313619	NM_016677	ENSMUSG00000071379	Hpcal1	NVL-3|NVP-3|Nvp3|VILIP3|Vnsl3|Vsnl3	hippocalcin-like 1	protein-coding
4710	chr10	24913022	24951770	+	0	NA	Intergenic	Intergenic	-4926	NM_007482	11846	Mm.154144	NM_007482	ENSMUSG00000019987	Arg1	AI|AI256583|Arg-1|PGIF	arginase, liver	protein-coding
22713	chr17	15018481	15045359	+	0	NA	intron (NM_001123368, intron 2 of 3).3	intron (NM_001123368, intron 2 of 3).3	-9631	NM_001360402	381062	Mm.393767	NM_183133	ENSMUSG00000036552	Ermard	2210404J11Rik|2410011O22Rik|AI448938	ER membrane associated RNA degradation	protein-coding
52840	chr9	40318482	40338905	+	0	NA	intron (NM_001357621, intron 2 of 18)	intron (NM_001357621, intron 2 of 18)	-4779	NR_040728	73558	Mm.398307	NR_040728		1700110K17Rik	-	RIKEN cDNA 1700110K17 gene	ncRNA
32626	chr3	42081982	42091349	+	0	NA	Intergenic	L1_Mm|LINE|L1	344047	NM_027271	73852	Mm.29006	NM_027271	ENSMUSG00000025766	D3Ertd751e	2810009O15Rik|4930415G15Rik	DNA segment, Chr 3, ERATO Doi 751, expressed	protein-coding
54932	chrX	4836267	4837431	+	0	NA	Intergenic	Intergenic	36438	NM_001243001	100042168	Mm.489575	NM_001243001	ENSMUSG00000078218	Btbd35f3	Gm3706	BTB domain containing 35, family member 3	protein-coding
18362	chr15	7211780	7214264	+	0	NA	intron (NM_178748, intron 19 of 21)	MLT1C|LTR|ERVL-MaLR	72480	NM_013584	16880	Mm.149720	NM_013584	ENSMUSG00000054263	Lifr	A230075M04Rik|AW061234|LIF	LIF receptor alpha	protein-coding
53862	chr9	87492645	87493809	+	0	NA	Intergenic	IAPEz-int|LTR|ERVK	-237695	NM_199316	382090	Mm.335338	NM_199316	ENSMUSG00000056919	Cep162	4922501C03Rik|mKIAA1009	centrosomal protein 162	protein-coding
30237	chr2	119311431	119319061	+	0	NA	Intergenic	Intergenic	-10538	NM_019454	54485	Mm.143719	NM_019454	ENSMUSG00000027314	Dll4	Delta4	delta like canonical Notch ligand 4	protein-coding
12319	chr12	114782175	114816278	+	0	NA	Intergenic	RLTR1B|LTR|ERV1	-285532	NR_106063	102465664		NR_106063	ENSMUSG00000098357	Mir7094-2	Gm27508|mmu-mir-7094-2	microRNA 7094-2	ncRNA
32499	chr3	35729572	35808871	+	0	NA	intron (NR_151626, intron 1 of 30)	Lx|LINE|L1	15158	NR_151627	76295	Mm.239416	NM_029570	ENSMUSG00000037400	Atp11b	1110019I14Rik|ATPIF|ATPIR|mKIAA0956	ATPase, class VI, type 11B	protein-coding
39106	chr5	13479142	13504980	+	0	NA	intron (NM_001243072, intron 5 of 17)	intron (NM_001243072, intron 5 of 17)	92752	NM_009152	20346	Mm.372039	NM_009152	ENSMUSG00000028883	Sema3a	Hsema-I|SEMA1|SemD|Semad|coll-1	sema domain, immunoglobulin domain (Ig), short basic domain, secreted, (semaphorin) 3A	protein-coding
35564	chr4	21364654	21365992	+	0	NA	Intergenic	(TTATA)n|Simple_repeat|Simple_repeat	320640	NM_001080771	230025	Mm.208541	NM_001080771	ENSMUSG00000040478	Prdm13	-	PR domain containing 13	protein-coding
47234	chr7	68076144	68107376	+	0	NA	intron (NM_010513, intron 2 of 20)	intron (NM_010513, intron 2 of 20)	139503	NM_010513	16001	Mm.275742	NM_010513	ENSMUSG00000005533	Igf1r	A330103N21Rik|CD221|D930020L01|IGF-1R|hyft	insulin-like growth factor I receptor	protein-coding
52638	chr9	30948315	30949562	+	0	NA	intron (NM_013906, intron 1 of 8)	intron (NM_013906, intron 1 of 8)	6376	NM_001326292	30806	Mm.100582	NM_013906	ENSMUSG00000031994	Adamts8	METH-2|METH2	a disintegrin-like and metallopeptidase (reprolysin type) with thrombospondin type 1 motif, 8	protein-coding
28561	chr2	38408450	38410826	+	0	NA	Intergenic	Intergenic	58330	NM_010710	16870	Mm.142856	NM_010710	ENSMUSG00000000247	Lhx2	LH2A|Lh-2|Lim2|ap|apterous	LIM homeobox protein 2	protein-coding
33954	chr3	104217011	104218526	+	0	NA	intron (NM_001159354, intron 1 of 20)	intron (NM_001159354, intron 1 of 20)	2638	NM_133853	99470	Mm.264849	NM_133853	ENSMUSG00000052539	Magi3	4732496O19Rik|6530407C02Rik|AA407180|AI120132|mKIAA1634	membrane associated guanylate kinase, WW and PDZ domain containing 3	protein-coding
9753	chr11	121363987	121383352	+	0	NA	intron (NM_139147, intron 1 of 5)	(TG)n|Simple_repeat|Simple_repeat	13535	NR_106095	102465713		NR_106095	ENSMUSG00000098981	Mir7236	Gm28005|mmu-mir-7236	microRNA 7236	ncRNA
56218	chrX	52344935	52361825	+	0	NA	intron (NM_016697, intron 6 of 7)	intron (NM_016697, intron 6 of 7)	24801	NR_105805	102465202		NR_105805	ENSMUSG00000105738	Mir6384	mmu-mir-6384	microRNA 6384	ncRNA
29060	chr2	64200109	64231989	+	0	NA	Intergenic	L1M4c|LINE|L1	-118011	NM_001267846	60344	Mm.130769	NM_021716	ENSMUSG00000075324	Fign	Fgn|fi|fidget	fidgetin	protein-coding
58664	chrX	170842055	170843631	+	0	NA	Intergenic	Intergenic	170199	NM_001199212	107626	Mm.486144	NM_001199212	ENSMUSG00000093806	Asmt	Hiomt	acetylserotonin O-methyltransferase	protein-coding
12492	chr13	4623357	4624521	+	0	NA	Intergenic	L1Md_F2|LINE|L1	-14775	NM_018859	56043	Mm.251908	NM_018859	ENSMUSG00000045410	Akr1e1	1810061I10Rik|Akr1e2	aldo-keto reductase family 1, member E1	protein-coding
25140	chr18	31953744	31954922	+	0	NA	intron (NM_001365015, intron 4 of 9)	intron (NM_001365015, intron 4 of 9)	-4697	NM_001025381	574402	Mm.391108	NM_001025381	ENSMUSG00000052229	Gpr17	AI853548	G protein-coupled receptor 17	protein-coding
30827	chr2	144691313	144698244	+	0	NA	intron (NM_025314, intron 4 of 5)	(A)n|Simple_repeat|Simple_repeat	94825	NM_025314	66044	Mm.28109	NM_025314	ENSMUSG00000027430	Dtd1	0610006H08Rik|DTD|DUE-B|Hars2	D-tyrosyl-tRNA deacylase 1	protein-coding
31297	chr2	163036045	163041254	+	0	NA	intron (NM_172150, intron 10 of 12)	intron (NM_172150, intron 10 of 12)	-15986	NM_008652	17865	Mm.4594	NM_008652	ENSMUSG00000017861	Mybl2	B-Myb|Bmyb	myeloblastosis oncogene-like 2	protein-coding
158	chr1	9831198	9837357	+	0	NA	intron (NM_133220, intron 2 of 17)	intron (NM_133220, intron 2 of 17)	-14004	NM_001037759	170755	Mm.336410	NM_133220	ENSMUSG00000025915	Sgk3	2510015P22Rik|A330005P07Rik|Cisk|fy|fz	serum/glucocorticoid regulated kinase 3	protein-coding
32312	chr3	27126155	27182811	+	0	NA	promoter-TSS (NM_001177626)	promoter-TSS (NM_001177626)	457	NR_040548	76657	Mm.417839	NR_040548	ENSMUSG00000097584	1700125G22Rik	-	RIKEN cDNA 1700125G22 gene	ncRNA
29912	chr2	104236663	104246347	+	0	NA	intron (NM_001368844, intron 6 of 20)	MIRb|SINE|MIR	118736	NM_026634	68243	Mm.158191	NM_026634	ENSMUSG00000032671	A930018P22Rik	-	RIKEN cDNA A930018P22 gene	protein-coding
13295	chr13	40752318	40813964	+	0	NA	Intergenic	RMER19B2|LTR|ERVK	-48221	NM_001301674	21418	Mm.85544	NM_011547	ENSMUSG00000021359	Tfap2a	AP-2|AP2alpha|Ap-2 (a)|Ap2|Ap2tf|Tcfap2a	transcription factor AP-2, alpha	protein-coding
26585	chr19	8960135	8983574	+	0	NA	intron (NM_026007, intron 5 of 9)	B2_Mm2|SINE|B2	4813	NM_026007	67160	Mm.247762	NM_026007	ENSMUSG00000071644	Eef1g	2610301D06Rik|AA407312|EF1G	eukaryotic translation elongation factor 1 gamma	protein-coding
23527	chr17	46619208	46624247	+	0	NA	intron (NM_175168, intron 1 of 19)	intron (NM_175168, intron 1 of 19)	7777	NM_175168	71461	Mm.181833	NM_175168	ENSMUSG00000023972	Ptk7	8430404F20Rik|chz|mPTK7/CCK4	PTK7 protein tyrosine kinase 7	protein-coding
47824	chr7	96584683	96593241	+	0	NA	intron (NM_011858, intron 5 of 32)	intron (NM_011858, intron 5 of 32)	212587	NR_045874	791381	Mm.402112	NR_045874	ENSMUSG00000053049	Gm15413	-	predicted gene 15413	ncRNA
42931	chr6	28778899	28828115	+	0	NA	intron (NM_019776, intron 16 of 23)	intron (NM_019776, intron 16 of 23)	28240	NM_138682	192198	Mm.443660	NM_138682	ENSMUSG00000049939	Lrrc4	MBAG1|NGL-2|NGL2|NLG-2|Nag14	leucine rich repeat containing 4	protein-coding
40178	chr5	58317786	58375955	+	0	NA	Intergenic	L1Md_F2|LINE|L1	106128	NR_046190	78163	Mm.243828	NR_046190	ENSMUSG00000105234	4930459L07Rik	-	RIKEN cDNA 4930459L07 gene	ncRNA
42180	chr5	143712363	143713565	+	0	NA	intron (NM_029749, intron 16 of 17)	intron (NM_029749, intron 16 of 17)	19316	NM_029749	76800	Mm.259620	NM_029749	ENSMUSG00000051306	Usp42	2410140K03Rik|3110031A07Rik|A630018G05Rik|D5Ertd591e	ubiquitin specific peptidase 42	protein-coding
52609	chr9	29281084	29382736	+	0	NA	intron (NM_001357597, intron 2 of 8)	intron (NM_001357597, intron 2 of 8)	80775	NM_001357602	235106	Mm.283138	NM_172290	ENSMUSG00000059974	Ntm	6230410L23Rik|B230210G24Rik|Hnt|Igdcc2|R75390	neurotrimin	protein-coding
26955	chr19	26938874	26955135	+	0	NA	Intergenic	MER5A1|DNA|hAT-Charlie	61079	NM_001033407	329047	Mm.293289	NM_001033407	ENSMUSG00000074913	Gm815	-	predicted gene 815	protein-coding
57469	chrX	113882148	113907993	+	0	NA	Intergenic	L1_Mus2|LINE|L1	-579263	NM_172781	237010	Mm.132583	NM_172781	ENSMUSG00000025597	Klhl4	B130014A11|C130018J01Rik	kelch-like 4	protein-coding
28325	chr2	29300791	29303919	+	0	NA	Intergenic	L1Md_T|LINE|L1	-44455	NM_029615	68975	Mm.330109	NM_026896	ENSMUSG00000026799	Med27	1500015J03Rik|2310042P07Rik|AA682045|Crsp8|D2Ertd434e	mediator complex subunit 27	protein-coding
37011	chr4	83746215	83747379	+	0	NA	intron (NM_001355549, intron 21 of 24)	L1Md_A|LINE|L1	221221	NM_001369173	320226	Mm.180032	NM_029117	ENSMUSG00000052407	Ccdc171	4930418J05Rik|4930473A06Rik|A330015D16Rik	coiled-coil domain containing 171	protein-coding
40858	chr5	91838722	91924965	+	0	NA	Intergenic	Intergenic	80713	NR_073442	68098	Mm.159453	NM_026557	ENSMUSG00000029397	Rchy1	ARNIP|CHIMP|Pirh2|Zfp363|Znf363	ring finger and CHY zinc finger domain containing 1	protein-coding
41144	chr5	102695765	102696929	+	0	NA	intron (NM_029270, intron 3 of 9)	intron (NM_029270, intron 3 of 9)	-72463	NM_001286468	231532	Mm.440191	NM_029270	ENSMUSG00000057315	Arhgap24	0610025G21Rik	Rho GTPase activating protein 24	protein-coding
26460	chr19	4510409	4547963	+	0	NA	intron (NM_001162946, intron 2 of 20)	MER2|DNA|TcMar-Tigger	18714	NM_001162946	18563	Mm.1845	NM_008797	ENSMUSG00000024892	Pcx	Pc|Pcb	pyruvate carboxylase	protein-coding
26768	chr19	17947675	17969324	+	0	NA	Intergenic	Intergenic	-120867	NM_001190483	18552	Mm.3401	NM_001163144	ENSMUSG00000024713	Pcsk5	PC5|PC6|SPC6|b2b1549Clo|b2b585Clo	proprotein convertase subtilisin/kexin type 5	protein-coding
24992	chr18	23870925	23899086	+	0	NA	intron (NM_153058, intron 6 of 6)	intron (NM_153058, intron 6 of 6)	-69683	NM_027007	69256	Mm.218343	NM_027007	ENSMUSG00000024276	Zfp397	2810411K16Rik|6720480F11Rik|AI461664	zinc finger protein 397	protein-coding
33584	chr3	89251308	89252572	+	0	NA	Intergenic	(CAGAGA)n|Simple_repeat|Simple_repeat	5467	NM_001310625	66059	Mm.177991	NM_025327	ENSMUSG00000042747	Krtcap2	0610010I12Rik|Kcp2	keratinocyte associated protein 2	protein-coding
15034	chr13	114016623	114043082	+	0	NA	intron (NM_172595, intron 4 of 4)	intron (NM_172595, intron 4 of 4)	121740	NR_045836	319803	Mm.386896	NM_177004	ENSMUSG00000114213	A430090L17Rik	-	RIKEN cDNA A430090L17 gene	ncRNA
20884	chr16	23979284	23980448	+	0	NA	5' UTR (NM_001348026, exon 1 of 10)	5' UTR (NM_001348026, exon 1 of 10)	1417	NM_001348026	12053	Mm.347398	NM_009744	ENSMUSG00000022508	Bcl6	Bcl5	B cell leukemia/lymphoma 6	protein-coding
18200	chr14	121703073	121726646	+	0	NA	intron (NM_134074, intron 1 of 52)	G-rich|Low_complexity|Low_complexity	-16442	NM_001347596	105445	Mm.378591	NM_134074	ENSMUSG00000025558	Dock9	AA959601|AW538057|B230309H04Rik|D14Wsu89e|Zizimin1|mKIAA1058	dedicator of cytokinesis 9	protein-coding
55882	chrX	35178120	35191648	+	0	NA	Intergenic	RLTR22_Mur|LTR|ERVK	117469	NM_001099325	100042109	Mm.432195	NM_001099325	ENSMUSG00000073257	Gm10488	-	predicted gene 10488	protein-coding
52467	chr9	22722337	22724912	+	0	NA	intron (NM_001360258, intron 18 of 21)	MERVL-int|LTR|ERVL	247909	NM_178415	319845	Mm.176725	NM_178415	ENSMUSG00000035919	Bbs9	E130103I17Rik	Bardet-Biedl syndrome 9 (human)	protein-coding
8288	chr11	62594085	62595373	+	0	NA	intron (NM_011706, intron 12 of 15)	RSINE1|SINE|B4	-8148	NR_030738	69221	Mm.270874	NR_030738	ENSMUSG00000086841	2410006H16Rik	-	RIKEN cDNA 2410006H16 gene	ncRNA
18196	chr14	121611152	121623940	+	0	NA	intron (NM_001081039, intron 27 of 53)	intron (NM_001081039, intron 27 of 53)	80871	NM_001081039	105445	Mm.378591	NM_134074	ENSMUSG00000025558	Dock9	AA959601|AW538057|B230309H04Rik|D14Wsu89e|Zizimin1|mKIAA1058	dedicator of cytokinesis 9	protein-coding
23535	chr17	47052175	47069059	+	0	NA	Intergenic	4.5SRNA|scRNA|scRNA	-50085	NM_146078	224826	Mm.28234	NM_146078	ENSMUSG00000023977	Ubr2	9930021A08Rik|AI462103|AW540746|E130209G04Rik|mKIAA0349	ubiquitin protein ligase E3 component n-recognin 2	protein-coding
54203	chr9	102996231	102999664	+	0	NA	Intergenic	MIRb|SINE|MIR	-10540	NM_033314	24059	Mm.207106	NM_033314	ENSMUSG00000032548	Slco2a1	2310021C19Rik|Pgt|Slc21a2	solute carrier organic anion transporter family, member 2a1	protein-coding
32761	chr3	50021975	50125578	+	0	NA	Intergenic	Intergenic	-316460	NM_130448	73173	Mm.87246	NM_130448	ENSMUSG00000037892	Pcdh18	3110038E07Rik|BB095589|PCDH68L	protocadherin 18	protein-coding
57607	chrX	122120746	122167199	+	0	NA	Intergenic	L1Md_F2|LINE|L1	253413	NM_138742	54561	Mm.490573	NM_138742	ENSMUSG00000055733	Nap1l3	MB20	nucleosome assembly protein 1-like 3	protein-coding
30835	chr2	145033299	145052850	+	0	NA	Intergenic	B1_Mur2|SINE|Alu	-124701	NM_001356497	94249	Mm.217171	NM_053195	ENSMUSG00000063873	Slc24a3	NCKX3	solute carrier family 24 (sodium/potassium/calcium exchanger), member 3	protein-coding
51269	chr8	96295474	96336623	+	0	NA	Intergenic	Intergenic	-427647	NM_010325	14719	Mm.230169	NM_010325	ENSMUSG00000031672	Got2	AL022787|FABP-pm|Got-2|Kyat4|mAspAT	glutamatic-oxaloacetic transaminase 2, mitochondrial	protein-coding
25430	chr18	45084997	45094105	+	0	NA	Intergenic	Intergenic	-179308	NM_001312905	140492	Mm.411614	NM_080465	ENSMUSG00000054477	Kcnn2	KCa2.2|SK2|SKCA2|bc|fri	potassium intermediate/small conductance calcium-activated channel, subfamily N, member 2	protein-coding
25738	chr18	60460683	60475629	+	0	NA	Intergenic	MERVK26-int|LTR|ERVK	33827	NM_134133	106878	Mm.273197	NM_134133	ENSMUSG00000038059	Smim3	2010002N04Rik|AI195350|AW561905|Nid67|cI-41	small integral membrane protein 3	protein-coding
12563	chr13	8140856	8184730	+	0	NA	Intergenic	Intergenic	-40073	NR_110345	94191	Mm.425794	NM_052977	ENSMUSG00000052551	Adarb2	Adar3|RED2	adenosine deaminase, RNA-specific, B2	protein-coding
43801	chr6	70199047	70233601	+	0	NA	Intergenic	Intergenic	575851	NM_009075	19895	Mm.17905	NM_009075	ENSMUSG00000053604	Rpia	RPI	ribose 5-phosphate isomerase A	protein-coding
16064	chr14	26155005	26157256	+	0	NA	Intergenic	Intergenic	26143	NM_207229	211623	Mm.439926	NM_207229	ENSMUSG00000095304	Plac9a	Plac9	placenta specific 9a	protein-coding
13897	chr13	63711776	63756356	+	0	NA	intron (NR_126476, intron 1 of 4)	(TC)n|Simple_repeat|Simple_repeat	232	NR_126476	75522	Mm.54259	NR_126476	ENSMUSG00000113825	1700024I08Rik	-	RIKEN cDNA 1700024I08 gene	ncRNA
34364	chr3	122470895	122514936	+	0	NA	intron (NM_001355264, intron 1 of 9)	intron (NM_001355264, intron 1 of 9)	9346	NM_001355264	29815	Mm.45815	NM_013867	ENSMUSG00000028121	Bcar3	AI131758|AND-34	breast cancer anti-estrogen resistance 3	protein-coding
31895	chr3	6473477	6477184	+	0	NA	Intergenic	L1Md_A|LINE|L1	145113	NM_027048	69347	Mm.45822	NM_027048	ENSMUSG00000069118	1700008P02Rik	-	RIKEN cDNA 1700008P02 gene	protein-coding
30225	chr2	118788073	118803647	+	0	NA	TTS (NM_170593)	TTS (NM_170593)	16141	NM_170593	214240	Mm.221499	NM_170593	ENSMUSG00000040035	Disp2	AI840597|B230210L08Rik|DispB|mKIAA1742	dispatched RND tramsporter family member 2	protein-coding
26123	chr18	77518272	77541479	+	0	NA	intron (NM_001164504, intron 1 of 7)	intron (NM_001164504, intron 1 of 7)	35261	NM_001164504	225743	Mm.23293	NM_001164504	ENSMUSG00000025427	Rnf165	2900024M11Rik|AI427432|Akd2|Ark2c|G630064H08Rik|Gm96	ring finger protein 165	protein-coding
34210	chr3	115799581	115873890	+	0	NA	Intergenic	L1MCa|LINE|L1	51324	NR_027894	68161	Mm.392043	NR_015487	ENSMUSG00000054426	A930005H10Rik	-	RIKEN cDNA A930005H10 gene	ncRNA
3340	chr1	158014955	158020476	+	0	NA	Intergenic	MTD|LTR|ERVL-MaLR	338545	NM_207583	240843	Mm.329579	NM_207583	ENSMUSG00000004031	Brinp2	6430517E21Rik|BB361039|Fam5b|mKIAA1747	bone morphogenic protein/retinoic acid inducible neural-specific 2	protein-coding
28945	chr2	58683157	58699077	+	0	NA	intron (NM_001289660, intron 1 of 7)	L1Md_T|LINE|L1	-64067	NM_029692	76654	Mm.200370	NM_029692	ENSMUSG00000026839	Upp2	1700124F02Rik|AI266885|UDRPASE2|UP2|UPASE2	uridine phosphorylase 2	protein-coding
17998	chr14	111930118	111947452	+	0	NA	Intergenic	Lx6|LINE|L1	263670	NM_198865	75409	Mm.235097	NM_029273	ENSMUSG00000033214	Slitrk5	2610019D03Rik	SLIT and NTRK-like family, member 5	protein-coding
37497	chr4	106659681	106676122	+	0	NA	intron (NM_001172073, intron 7 of 9)	intron (NM_001172073, intron 7 of 9)	10785	NM_001172073	72354	Mm.25806	NM_028209	ENSMUSG00000025413	Ttc4	2810002P21Rik|AF007005|L62	tetratricopeptide repeat domain 4	protein-coding
20603	chr16	11792260	11822551	+	0	NA	intron (NM_146067, intron 3 of 3)	intron (NM_146067, intron 3 of 3)	27703	NR_126430	73761	Mm.39183	NR_126430		4833415N18Rik	-	RIKEN cDNA 4833415N18 gene	ncRNA
17317	chr14	74780928	74783719	+	0	NA	intron (NM_001033439, intron 18 of 19)	L1Md_T|LINE|L1	50026	NM_016903	13885	Mm.38055	NM_016903	ENSMUSG00000021996	Esd	Es-10|Es10|FGH|sid478	esterase D/formylglutathione hydrolase	protein-coding
8690	chr11	79636768	79646440	+	0	NA	intron (NM_175543, intron 3 of 14)	intron (NM_175543, intron 3 of 14)	-18441	NR_003283	790912	Mm.447313	NR_003283	ENSMUSG00000087434	Rab11fip4os1	Gm11202	RAB11 family interacting protein 4 (class II), opposite strand 1	ncRNA
57791	chrX	128726512	128973846	+	0	NA	Intergenic	Intergenic	-201345	NR_045441	75274	Mm.108718	NR_045441	ENSMUSG00000086244	4930558G05Rik	-	RIKEN cDNA 4930558G05 gene	ncRNA
21719	chr16	64304301	64355095	+	0	NA	Intergenic	Intergenic	272633	NM_173861	224291	Mm.246580	NM_173861	ENSMUSG00000068167	Csnka2ip	Ckt2	casein kinase 2, alpha prime interacting protein	protein-coding
28337	chr2	29810453	29820372	+	0	NA	intron (NM_011989, intron 12 of 12)	intron (NM_011989, intron 12 of 12)	-11977	NM_026615	68205	Mm.20273	NM_026615	ENSMUSG00000069020	Urm1	2900073H19Rik	ubiquitin related modifier 1	protein-coding
36534	chr4	61268218	61269594	+	0	NA	Intergenic	L1_Mus1|LINE|L1	35092	NM_001199999	100039116	Mm.458441	NM_001199999	ENSMUSG00000073830	Mup14	Gm13514|Mup12	major urinary protein 14	protein-coding
40494	chr5	74021346	74036713	+	0	NA	intron (NM_177561, intron 4 of 8)	intron (NM_177561, intron 4 of 8)	39382	NM_177561	69727	Mm.48795	NM_177561	ENSMUSG00000054814	Usp46	1190009E20Rik|2410018I08Rik|AI451644	ubiquitin specific peptidase 46	protein-coding
1780	chr1	85604828	85606230	+	0	NA	intron (NM_001013817, intron 1 of 16)	intron (NM_001013817, intron 1 of 16)	-1638	NM_175397	109032	Mm.335802	NM_030194	ENSMUSG00000070034	Sp110	5031415C07Rik|52kDa|5830484A20Rik|Ifi75|Ipr1	Sp110 nuclear body protein	protein-coding
35849	chr4	35382712	35427579	+	0	NA	Intergenic	Intergenic	-179309	NM_028466	73205	Mm.331544	NM_028466	ENSMUSG00000028300	C9orf72	3110043O21Rik|AI840585	C9orf72, member of C9orf72-SMCR8 complex	protein-coding
32033	chr3	13093900	13186660	+	0	NA	Intergenic	Intergenic	-331375	NM_178631	76897	Mm.422625	NM_178631	ENSMUSG00000039717	Ralyl	0710005M24Rik	RALY RNA binding protein-like	protein-coding
15842	chr14	17238026	17261205	+	0	NA	Intergenic	Intergenic	144057	NR_144493	100417973		NR_144493		Pou5f1-rs6	Gm18927|Oct4P3|Otf3-rs6|Otf3f	POU domain, class 5, transcription factor 1, related sequence 6	pseudo
39290	chr5	18538688	18539852	+	0	NA	Intergenic	L1Md_A|LINE|L1	-178857	NM_010305	14677	Mm.254629	NM_010305	ENSMUSG00000057614	Gnai1	AU046200|Gialpha1|Gnai-1	guanine nucleotide binding protein (G protein), alpha inhibiting 1	protein-coding
19464	chr15	65669949	65671113	+	0	NA	Intergenic	IAPEz-int|LTR|ERVK	-116489	NM_001356582	76740	Mm.260647	NM_133766	ENSMUSG00000015002	Efr3a	A130089M23Rik|BB071175|C76891|C920006C10Rik|D030063F01Rik|mKIAA0143	EFR3 homolog A	protein-coding
5369	chr10	59573532	59586127	+	0	NA	intron (NM_001033259, intron 1 of 7)	intron (NM_001033259, intron 1 of 7)	36863	NM_001033259	215999	Mm.296470	NM_001033259	ENSMUSG00000009647	Mcu	2010012O16Rik|AV064928|C10orf42|Ccdc109a|D130073L02Rik|Gm64	mitochondrial calcium uniporter	protein-coding
41434	chr5	113874423	113894108	+	0	NA	intron (NM_011779, intron 1 of 10)	intron (NM_011779, intron 1 of 10)	24441	NM_011779	23790	Mm.260158	NM_011779	ENSMUSG00000004530	Coro1c	AL022675|AW455561|AW548837|CRN2	coronin, actin binding protein 1C	protein-coding
21067	chr16	32134840	32138288	+	0	NA	Intergenic	MYSERV16_I-int|LTR|ERVK	29030	NM_146069	224109	Mm.33498	NM_146069	ENSMUSG00000052384	Nrros	E430025L02Rik|Lrcc33|Lrrc33	negative regulator of reactive oxygen species	protein-coding
25709	chr18	58919256	58976740	+	0	NA	intron (NM_175506, intron 8 of 22)	intron (NM_175506, intron 8 of 22)	111635	NM_175506	240322	Mm.71963	NM_175506	ENSMUSG00000053441	Adamts19	4831407I23Rik|AU015154|D230034E10Rik	a disintegrin-like and metallopeptidase (reprolysin type) with thrombospondin type 1 motif, 19	protein-coding
47913	chr7	100125373	100136306	+	0	NA	Intergenic	RMER5|LTR|ERV1	-9337	NM_001368380	67967	Mm.37562	NM_133692	ENSMUSG00000030726	Pold3	2410142G14Rik|C85233|P66|P68	polymerase (DNA-directed), delta 3, accessory subunit	protein-coding
49515	chr8	20317823	20320850	+	0	NA	Intergenic	RLTR45-int|LTR|ERVK	-21904	NR_030708	547150	Mm.359054	NR_030708	ENSMUSG00000071796	6820431F20Rik	-	cadherin 11 pseudogene	pseudo
2788	chr1	132948744	132949908	+	0	NA	Intergenic	Intergenic	68971	NM_010732	16980	Mm.39640	NM_010732	ENSMUSG00000026443	Lrrn2	5730406J09Rik|NLRR-2	leucine rich repeat protein 2, neuronal	protein-coding
46982	chr7	57027492	57079858	+	0	NA	intron (NM_008074, intron 3 of 9)	L1MDa|LINE|L1	333540	NM_008074	14407	Mm.322667	NM_008074	ENSMUSG00000055026	Gabrg3	6330406O05Rik|B230362M20Rik|Gabrg-3	gamma-aminobutyric acid (GABA) A receptor, subunit gamma 3	protein-coding
6043	chr10	86690077	86724174	+	0	NA	intron (NM_001003910, intron 1 of 15)	intron (NM_001003910, intron 1 of 15)	1314	NM_001003910	103220	Mm.440762	NM_153595	ENSMUSG00000044937	Ttc41	AI449705|AU041509|Gnn	tetratricopeptide repeat domain 41	protein-coding
40112	chr5	54751366	54773323	+	0	NA	Intergenic	Intergenic	412352	NR_038045	330086	Mm.254449	NM_177871	ENSMUSG00000105912	Gm10440	D130065D13	predicted gene 10440	ncRNA
22649	chr17	12945319	12975162	+	0	NA	intron (NM_009338, intron 1 of 8)	intron (NM_009338, intron 1 of 8)	485	NM_009338	110460	Mm.439711	NM_009338	ENSMUSG00000023832	Acat2	AW742799|Tcp-1x|Tcp1-rs1	acetyl-Coenzyme A acetyltransferase 2	protein-coding
49574	chr8	20666197	20667361	+	0	NA	Intergenic	Intergenic	51852	NM_001270553	100861668	Mm.491087	NM_001270553	ENSMUSG00000095294	Gm21119	-	predicted gene, 21119	protein-coding
10683	chr12	41253706	41372580	+	0	NA	intron (NM_053122, intron 4 of 6)	intron (NM_053122, intron 4 of 6)	172914	NM_001271708	16981	Mm.404786	NM_010733	ENSMUSG00000036295	Lrrn3	NLRR-3	leucine rich repeat protein 3, neuronal	protein-coding
35782	chr4	32594946	32607221	+	0	NA	exon (NM_010289, exon 1 of 1)	exon (NM_010289, exon 1 of 1)	1299	NM_010289	14610	Mm.377084	NM_010289	ENSMUSG00000051056	Gja10	Cx-57|Cx59|cx57	gap junction protein, alpha 10	protein-coding
37616	chr4	111131574	111149874	+	0	NA	intron (NM_001284190, intron 5 of 12)	intron (NM_001284190, intron 5 of 12)	-274282	NM_026279	67621	Mm.45533	NM_026279	ENSMUSG00000028545	Bend5	2310026E23Rik	BEN domain containing 5	protein-coding
43669	chr6	63914456	63990589	+	0	NA	intron (NM_001370966, intron 4 of 15)	intron (NM_001370966, intron 4 of 15)	696516	NM_008167	14804	Mm.439651	NM_008167	ENSMUSG00000071424	Grid2	B230104L07Rik|GluD2|GluRdelta2|Lc|Lc<J>|MMS10-AC|Ms10ac|cpr|ho|nmf408|tpr	glutamate receptor, ionotropic, delta 2	protein-coding
9927	chr12	10485653	10522475	+	0	NA	intron (NR_110487, intron 9 of 11)	intron (NR_110487, intron 9 of 11)	57676	NR_110487	328061	Mm.56067	NR_110487	ENSMUSG00000112792	Gm38407	4931412M21	predicted gene, 38407	ncRNA
27723	chr19	61066385	61111110	+	0	NA	intron (NM_018869, intron 13 of 15)	intron (NM_018869, intron 13 of 15)	52093	NR_131953	414758	Mm.100056	NM_001001737	ENSMUSG00000074733	Zfp950	5830428H23Rik|AU016073|BC055757|Gm34518|Zfp826|mszf84	zinc finger protein 950	protein-coding
15789	chr14	14676998	14703057	+	0	NA	Intergenic	Intergenic	-12998	NM_001360509	218756	Mm.258893	NM_001033270	ENSMUSG00000021733	Slc4a7	E430014N10Rik|NBC3|NBCn1|NBCn1-G|Tg(Thy1-SNCA)12Mjff	solute carrier family 4, sodium bicarbonate cotransporter, member 7	protein-coding
485	chr1	23934237	23939888	+	0	NA	Intergenic	MT2B1|LTR|ERVL	-14681	NM_001357395	98366	Mm.329963	NM_028534	ENSMUSG00000026155	Smap1	1700056O10Rik|4921514B13Rik|4921525H11Rik|AI462175	small ArfGAP 1	protein-coding
24377	chr17	85491164	85492369	+	0	NA	Intergenic	Intergenic	126630	NR_015387	100043902	Mm.150838	NR_015385	ENSMUSG00000093460	Six3os1	D17Mgi26|E130112H22Rik|Rncr1|Six3os	SIX homeobox 3, opposite strand 1	ncRNA
41929	chr5	134878019	134901544	+	0	NA	Intergenic	PB1D7|SINE|Alu	16952	NM_029681	76629	Mm.159750	NM_029681	ENSMUSG00000040576	Tmem270	1700111I05Rik|Wbscr28	transmembrane protein 270	protein-coding
59254	chrY	41678015	41752173	+	0	NA	Intergenic	B2_Mm2|SINE|B2	-1062459	NM_001371109
6149	chr10	91751521	91767749	+	0	NA	Intergenic	L1_Mus1|LINE|L1	-129194	NR_152729	102633867	Mm.351514	NR_152729	ENSMUSG00000111657	Gm31592	-	predicted gene, 31592	ncRNA
51110	chr8	89057662	89085678	+	0	NA	Intergenic	Intergenic	-27508	NM_021390	58198	Mm.214361	NM_021390	ENSMUSG00000031665	Sall1	Msal-3	spalt like transcription factor 1	protein-coding
758	chr1	37669311	37674686	+	0	NA	intron (NM_028096, intron 1 of 9)	(TTTA)n|Simple_repeat|Simple_repeat	47813	NM_028096	72097	Mm.142607	NM_028096	ENSMUSG00000026090	2010300C02Rik	-	RIKEN cDNA 2010300C02 gene	protein-coding
50727	chr8	72498864	72516719	+	0	NA	intron (NM_027485, intron 1 of 2)	intron (NM_027485, intron 1 of 2)	-15177	NM_177766	270066	Mm.291461	NM_177766	ENSMUSG00000019731	Slc35e1	6030458H05|AA408278	solute carrier family 35, member E1	protein-coding
35113	chr3	157690243	157693509	+	0	NA	Intergenic	Intergenic	124984	NM_011196	19218	Mm.30424	NM_011196	ENSMUSG00000040016	Ptger3	EP3|Pgerep3|Ptgerep3	prostaglandin E receptor 3 (subtype EP3)	protein-coding
30048	chr2	110833187	110848719	+	0	NA	promoter-TSS (NM_001355244)	promoter-TSS (NM_001355244)	-894	NM_001355244	228432	Mm.483325	NM_001081556	ENSMUSG00000074968	Ano3	AI838058|B230324K02Rik|Tmem16c	anoctamin 3	protein-coding
4082	chr1	189160954	189162118	+	0	NA	Intergenic	(CA)n|Simple_repeat|Simple_repeat	-153696	NM_172650	226823	Mm.209880	NM_172650	ENSMUSG00000026608	Kctd3	4930438A20Rik|9330185B06|E330032J19Rik|NY-REN-45	potassium channel tetramerisation domain containing 3	protein-coding
31452	chr2	168487043	168488207	+	0	NA	intron (NM_001291169, intron 9 of 10)	intron (NM_001291169, intron 9 of 10)	102740	NM_001291179	18019	Mm.116802	NM_010899	ENSMUSG00000027544	Nfatc2	AI607462|NF-ATc2|NF-ATp|NFAT1|NFAT1-D|Nfatp	nuclear factor of activated T cells, cytoplasmic, calcineurin dependent 2	protein-coding
4129	chr1	190979919	190981114	+	0	NA	Intergenic	RSINE1|SINE|B4	-1220	NR_027352	226841	Mm.22856	NM_144879	ENSMUSG00000037568	Vash2	B130052G07Rik	vasohibin 2	protein-coding
30421	chr2	127372758	127387010	+	0	NA	Intergenic	Intergenic	16705	NM_009633	11552	Mm.347390	NM_009633	ENSMUSG00000058620	Adra2b	Adra-2b|[a]2B|a2b-AR|alpha2-C2|alpha2B	adrenergic receptor, alpha 2b	protein-coding
56272	chrX	55013957	55040604	+	0	NA	exon (NM_001359701, exon 4 of 6).2	exon (NM_001359701, exon 4 of 6).2	8023	NM_001359701	625508	Mm.391254	NM_001359701		Gm14596	-	predicted gene 14596	protein-coding
12257	chr12	112506612	112508214	+	0	NA	intron (NM_178915, intron 1 of 3)	intron (NM_178915, intron 1 of 3)	3747	NM_178915	104885	Mm.37751	NM_178915	ENSMUSG00000054013	Tmem179	AI839735	transmembrane protein 179	protein-coding
42473	chr6	7030062	7095297	+	0	NA	Intergenic	Intergenic	106661	NM_001077713	71238	Mm.389086	NM_001077713	ENSMUSG00000042505	Sdhaf3	0610005M07Rik|4933430A16Rik|Acn9	succinate dehydrogenase complex assembly factor 3	protein-coding
40783	chr5	88948707	88956242	+	0	NA	intron (NM_001359211, intron 2 of 26)	intron (NM_001359211, intron 2 of 26)	65214	NM_001359211	54403	Mm.41044	NM_018760	ENSMUSG00000060961	Slc4a4	AI835705|NBC|NBC1	solute carrier family 4 (anion exchanger), member 4	protein-coding
35005	chr3	152775213	152801674	+	0	NA	3' UTR (NM_025662, exon 11 of 11)	3' UTR (NM_025662, exon 11 of 11)	74343	NM_178016	329777	Mm.331447	NM_025662	ENSMUSG00000039047	Pigk	3000001O05Rik|Gm38470|PIG-K	phosphatidylinositol glycan anchor biosynthesis, class K	protein-coding
34169	chr3	113891323	113911257	+	0	NA	Intergenic	LTRIS2|LTR|ERV1	-129250	NM_007729	12814	Mm.209715	NM_007729	ENSMUSG00000027966	Col11a1	C530001D20Rik|cho	collagen, type XI, alpha 1	protein-coding
44595	chr6	105820386	105912455	+	0	NA	intron (NM_001109749, intron 2 of 25)	intron (NM_001109749, intron 2 of 25)	188675	NM_173004	269784	Mm.321683	NM_173004	ENSMUSG00000064293	Cntn4	9630050B05|Axcam|BIG-2	contactin 4	protein-coding
9802	chr12	4295300	4392291	+	0	NA	intron (NM_010881, intron 4 of 22)	intron (NM_010881, intron 4 of 22)	109782	NM_001204912	69709	Mm.250552	NM_001204912	ENSMUSG00000096199	Ptrhd1	2410017P09Rik	peptidyl-tRNA hydrolase domain containing 1	protein-coding
13769	chr13	58893673	58913595	+	0	NA	intron (NM_001025074, intron 12 of 17)	intron (NM_001025074, intron 12 of 17)	95937	NM_001025074	18212	Mm.130054	NM_008745	ENSMUSG00000055254	Ntrk2	GP145-TrkB/GP95-TrkB|Tkrb|trk-B|trkB	neurotrophic tyrosine kinase, receptor, type 2	protein-coding
58422	chrX	159469656	159477856	+	0	NA	intron (NM_001081124, intron 8 of 16)	intron (NM_001081124, intron 8 of 16)	14631	NM_001359322	78283	Mm.160079	NM_001081124	ENSMUSG00000041020	Map7d2	1600028E09Rik|2900002G04Rik|5330432J06Rik|C030036K04Rik|Mtap7d2	MAP7 domain containing 2	protein-coding
42802	chr6	22598022	22693875	+	0	NA	Intergenic	L1Md_A|LINE|L1	-229554	NM_001311064	19283	Mm.41639	NM_011219	ENSMUSG00000068748	Ptprz1	AI850339|DSD-1-PG|PTPbeta|PTPzeta|Ptprz|Ptpz|R-PTP-zeta|RPTPz|Rptpbeta	protein tyrosine phosphatase, receptor type Z, polypeptide 1	protein-coding
45689	chr7	4248152	4280622	+	0	NA	Intergenic	L1Md_F|LINE|L1	-9756	NM_011093	18729	Mm.326531	NM_008848		Pira6	12M1|Pira10|p91B	paired-Ig-like receptor A6	protein-coding
55100	chrX	11220634	11250687	+	0	NA	Intergenic	Intergenic	-63597	NM_001111037	100042922	Mm.374311	NM_001111037	ENSMUSG00000100626	H2al1a	Gm14483|H2A.L.1|H2AL1|H2al1c|H2al1d|H2al1f|H2al1g|H2al1h|H2al1i	H2A histone family member L1A	protein-coding
4023	chr1	185877298	185878908	+	0	NA	intron (NR_030555, intron 4 of 6)	intron (NR_030555, intron 4 of 6)	239207	NM_146106	226791	Mm.257116	NM_146106	ENSMUSG00000039246	Lyplal1	BC027340|Q96AVO	lysophospholipase-like 1	protein-coding
33762	chr3	95747452	95759054	+	0	NA	intron (NM_001356966, intron 1 of 16)	intron (NM_001356966, intron 1 of 16)	1724	NR_151588	71807	Mm.271754	NM_027931	ENSMUSG00000028107	Tars2	2610024N01Rik|AI429208|Tarsl1|thrRS	threonyl-tRNA synthetase 2, mitochondrial (putative)	protein-coding
14162	chr13	73520431	73521638	+	0	NA	Intergenic	(CA)n|Simple_repeat|Simple_repeat	-15713	NM_010020	13162	Mm.41993	NM_010020	ENSMUSG00000021609	Slc6a3	DAT|Dat1	solute carrier family 6 (neurotransmitter transporter, dopamine), member 3	protein-coding
31103	chr2	154951717	154972653	+	0	NA	Intergenic	L1MC4a|LINE|L1	-51385	NM_015770	50518	Mm.315593	NM_015770	ENSMUSG00000027596	a	A<y>|ASIP|ASP|As	nonagouti	protein-coding
31074	chr2	153705804	153714000	+	0	NA	Intergenic	(TTTC)n|Simple_repeat|Simple_repeat	-31385	NM_007896	13589	Mm.143877	NM_007896	ENSMUSG00000027479	Mapre1	5530600P05Rik|AI462499|AI504412|AW260097|BIM1p|D2Ertd459e|Eb1	microtubule-associated protein, RP/EB family, member 1	protein-coding
11459	chr12	80387810	80398187	+	0	NA	intron (NM_001364324, intron 5 of 8)	L1_Mus3|LINE|L1	-1261	NR_028544	100217447	Mm.453532	NR_028544	ENSMUSG00000112285	Scarna3b	MBI-100	small Cajal body-specific RNA 3B	ncRNA
56191	chrX	50997362	51027152	+	0	NA	intron (NM_172413, intron 2 of 2)	intron (NM_172413, intron 2 of 2)	5761	NM_172413	72065	Mm.43152	NM_172413	ENSMUSG00000050029	Rap2c	2010200P20Rik|AI194294|AL022976	RAP2C, member of RAS oncogene family	protein-coding
6851	chr10	126951247	126979099	+	0	NA	Intergenic	ORR1A2|LTR|ERVL-MaLR	7150	NR_155763	102632477	Mm.406773	NR_155763		Gm30539	-	predicted gene, 30539	ncRNA
46552	chr7	36732730	36783707	+	0	NA	intron (NM_172298, intron 1 of 1)	L1MA4|LINE|L1	60100	NM_172298	243931	Mm.44141	NM_172298	ENSMUSG00000021217	Tshz3	A630038G13Rik|Tsh3|Zfp537|mKIAA1474|teashirt3	teashirt zinc finger family member 3	protein-coding
31015	chr2	151875690	151876947	+	0	NA	Intergenic	Intergenic	33391	NM_001040689	228770	Mm.159868	NM_001040689	ENSMUSG00000032852	Rspo4	A730099F22|A930029K19Rik	R-spondin 4	protein-coding
30380	chr2	125257381	125279532	+	0	NA	Intergenic	Intergenic	20941	NM_023595	110074	Mm.282499	NM_023595	ENSMUSG00000027203	Dut	5031412I06Rik|5133400F09Rik|D2Bwg0749e|Dutp|dUTPase	deoxyuridine triphosphatase	protein-coding
32378	chr3	31163357	31174989	+	0	NA	Intergenic	Intergenic	19253	NM_008770	18417	Mm.4425	NM_008770	ENSMUSG00000037625	Cldn11	Claudin-11|Claudin11|Osp|Otm	claudin 11	protein-coding
29978	chr2	107047281	107088259	+	0	NA	Intergenic	ID_B1|SINE|B4	-8119	NM_008045	14308	Mm.249525	NM_008045	ENSMUSG00000027120	Fshb	FSH|FSH-B|FSH-beta|Fshbeta	follicle stimulating hormone beta	protein-coding
13017	chr13	28838680	28859994	+	0	NA	intron (NR_045054, intron 2 of 7)	B4|SINE|B4	36085	NR_045054	72518	Mm.37454	NR_045053		2610307P16Rik	AI666457	RIKEN cDNA 2610307P16 gene	ncRNA
50643	chr8	70242141	70256529	+	0	NA	intron (NM_172755, intron 4 of 10)	B3|SINE|B2	-14913	NM_133972	76813	Mm.383251	NM_133972	ENSMUSG00000002343	Armc6	2410153K17Rik|AW554412	armadillo repeat containing 6	protein-coding
28966	chr2	59706552	59730333	+	0	NA	intron (NM_198294, intron 3 of 26)	PB1D11|SINE|Alu	71673	NM_001290659	66860	Mm.27917	NM_198294	ENSMUSG00000035168	Tanc1	1200003E16Rik|Tanc|mKIAA1728	tetratricopeptide repeat, ankyrin repeat and coiled-coil containing 1	protein-coding
6014	chr10	85715624	85717364	+	0	NA	Intergenic	IAPEz-int|LTR|ERVK	118083	NM_001017525	74007	Mm.36544	NM_028709	ENSMUSG00000020042	Btbd11	6330404E16Rik	BTB (POZ) domain containing 11	protein-coding
58905	chrY	13309508	13408133	+	0	NA	Intergenic	L1_Mus3|LINE|L1	-9118	NM_001371109
26371	chr18	88781388	88859230	+	0	NA	Intergenic	Intergenic	73898	NM_018821	54607	Mm.91920	NM_018821	ENSMUSG00000056153	Socs6	1500012M23Rik|5830401B18Rik|AI447482|Cis4|Cish4|HSPC060|SOCS-4|SOCS-6|SSI4|STAI4|STATI4|Socs4	suppressor of cytokine signaling 6	protein-coding
25577	chr18	52568121	52601787	+	0	NA	Intergenic	Intergenic	-30961	NM_025749	66758	Mm.251599	NM_025749	ENSMUSG00000046886	Zfp474	4933409D10Rik|Znf474	zinc finger protein 474	protein-coding
17259	chr14	72392896	72394171	+	0	NA	Intergenic	Intergenic	316470	NM_207636	319448	Mm.205421	NM_207636	ENSMUSG00000033487	Fndc3a	1700094E19Rik|D14Ertd453e|F730017H24Rik|Fndc3|sys	fibronectin type III domain containing 3A	protein-coding
10053	chr12	16427801	16450296	+	0	NA	Intergenic	Intergenic	150722	NM_172950	14245	Mm.153625	NM_015763	ENSMUSG00000020593	Lpin1	Lipin1|fld	lipin 1	protein-coding
41349	chr5	110409949	110428892	+	0	NA	intron (NM_001142642, intron 2 of 18)	intron (NM_001142642, intron 2 of 18)	29083	NM_001317042	381668	Mm.348782	NM_028596	ENSMUSG00000043323	Fbrsl1	2410025L10Rik|AI467568|Gm1049|Gm29766|mKIAA1545	fibrosin-like 1	protein-coding
55296	chrX	21564604	21618945	+	0	NA	Intergenic	MTE2a|LTR|ERVL-MaLR	107150	NM_007429	11609	Mm.2679	NM_007429	ENSMUSG00000068122	Agtr2	AI316812|AW107640	angiotensin II receptor, type 2	protein-coding
19622	chr15	73806794	73830886	+	0	NA	intron (NM_001033365, intron 2 of 10)	intron (NM_001033365, intron 2 of 10)	-8907	NM_001362047	100041273	Mm.379154	NM_001362047		Ndufb4c	Gm3244	NADH:ubiquinone oxidoreductase subunit B4C	protein-coding
59117	chrY	29678585	29718272	+	0	NA	Intergenic	Intergenic	-799301	NR_038299	100041346	Mm.426191	NR_038299	ENSMUSG00000101005	Gm20871	-	Sycp3 like Y-linked pseudogene	pseudo
7780	chr11	41115109	41129430	+	0	NA	Intergenic	Intergenic	-366983	NM_009831	12450	Mm.2103	NM_009831	ENSMUSG00000020326	Ccng1	AI314029	cyclin G1	protein-coding
4749	chr10	27216591	27242206	+	0	NA	intron (NM_008481, intron 17 of 63)	intron (NM_008481, intron 17 of 63)	-160468	NR_131034	75855	Mm.402080	NR_131034	ENSMUSG00000101636	4930579H20Rik	-	RIKEN cDNA 4930579H20 gene	ncRNA
28280	chr2	27686881	27710479	+	0	NA	intron (NM_011305, intron 1 of 9)	intron (NM_011305, intron 1 of 9)	-10612	NM_001290481	20181	Mm.24624	NM_011305	ENSMUSG00000015846	Rxra	9530071D11Rik|Nr2b1|RXRalpha1	retinoid X receptor alpha	protein-coding
39629	chr5	33546656	33560900	+	0	NA	Intergenic	B3A|SINE|B2	73733	NM_001359461	74504	Mm.294695	NM_178390	ENSMUSG00000037339	Fam53a	2410018C17Rik|5430419M09Rik|Dntnp	family with sequence similarity 53, member A	protein-coding
24860	chr18	16968028	17070584	+	0	NA	Intergenic	L1M2|LINE|L1	-16202	NR_130158	75433	Mm.60907	NR_130158	ENSMUSG00000087170	1700001G01Rik	-	RIKEN cDNA 1700001G01 gene	ncRNA
10804	chr12	47733607	47840041	+	0	NA	Intergenic	Lx4A|LINE|L1	-968057	NM_001364638	664883	Mm.247195	NM_021361	ENSMUSG00000021047	Nova1	9430099M15Rik|G630039L02|Nova-1	neuro-oncological ventral antigen 1	protein-coding
37252	chr4	95565821	95612881	+	0	NA	intron (NM_029347, intron 2 of 10)	intron (NM_029347, intron 2 of 10)	9930	NM_029347	75578	Mm.276098	NM_029347	ENSMUSG00000028573	Fggy	2310009E04Rik	FGGY carbohydrate kinase domain containing	protein-coding
37891	chr4	122963777	122964941	+	0	NA	Intergenic	B1_Mm|SINE|Alu	-3171	NM_029662	76574	Mm.331842	NM_029662	ENSMUSG00000028655	Mfsd2a	1700018O18Rik|Mfsd2|NLS1	major facilitator superfamily domain containing 2A	protein-coding
55749	chrX	33420886	33422263	+	0	NA	Intergenic	L1_Mur2|LINE|L1	108236	NM_001099333	100040606	Mm.460713	NM_001099333	ENSMUSG00000101500	Btbd35f12	Gm2863	BTB domain containing 35, family member 12	protein-coding
43932	chr6	76510724	76556678	+	0	NA	Intergenic	Intergenic	-708776	NM_001362109	74342	Mm.292568	NM_028880	ENSMUSG00000060780	Lrrtm1	4632401D06Rik|AW125451	leucine rich repeat transmembrane neuronal 1	protein-coding
53990	chr9	93388191	93414894	+	0	NA	Intergenic	Intergenic	-395809	NR_040756	78349	Mm.52612	NR_040756	ENSMUSG00000100294	1700034K08Rik	-	RIKEN cDNA 1700034K08 gene	ncRNA
6729	chr10	121164649	121165813	+	0	NA	Intergenic	IAPEz-int|LTR|ERVK	37418	NR_152796	74647	Mm.370609	NR_152796	ENSMUSG00000112846	4930432O09Rik	-	RIKEN cDNA 4930432O09 gene	ncRNA
51795	chr8	120458342	120459719	+	0	NA	Intergenic	Intergenic	-29836	NM_198671	382034	Mm.334856	NM_198671	ENSMUSG00000031822	Gse1	2210013I18Rik|mKIAA0182	genetic suppressor element 1, coiled-coil protein	protein-coding
12855	chr13	21624803	21626004	+	0	NA	Intergenic	Lx7|LINE|L1	-13399	NM_146744	258739	Mm.377667	NM_146744	ENSMUSG00000051258	Olfr1362	MOR256-8|Olfr1363-ps1	olfactory receptor 1362	protein-coding
54197	chr9	102781389	102806015	+	0	NA	Intergenic	Intergenic	-41218	NM_001284258	20187	Mm.335391	NM_013649	ENSMUSG00000032547	Ryk	AW536699|ERK-3|Vik	receptor-like tyrosine kinase	protein-coding
33311	chr3	76705139	76771898	+	0	NA	Intergenic	L1_Mur2|LINE|L1	662935	NM_001253719	213262	Mm.379337	NM_178673	ENSMUSG00000034098	Fstl5	9130207J01Rik	follistatin-like 5	protein-coding
27168	chr19	36720343	36729503	+	0	NA	Intergenic	Intergenic	11681	NM_016854	53412	Mm.24724	NM_016854	ENSMUSG00000067279	Ppp1r3c	PTG|Ppp1r5	protein phosphatase 1, regulatory subunit 3C	protein-coding
49722	chr8	25876323	25884383	+	0	NA	intron (NM_008432, intron 7 of 26)	MT2B|LTR|ERVL	30730	NM_008432	16532	Mm.289679	NM_008432	ENSMUSG00000031576	Kcnu1	Kcnma3|Slo3|mSlo3	potassium channel, subfamily U, member 1	protein-coding
27647	chr19	57574044	57586317	+	0	NA	Intergenic	Intergenic	-30854	NM_181415	226255	Mm.245340	NM_181415	ENSMUSG00000054843	Atrnl1	AI504415|AW555641|Alp|Atrnl|Atrnlp	attractin like 1	protein-coding
13491	chr13	49309908	49344211	+	0	NA	Intergenic	Intergenic	-14490	NM_001039179	76895	Mm.197387	NM_029791	ENSMUSG00000037933	Bicd2	-	BICD cargo adaptor 2	protein-coding
42536	chr6	9726853	9743221	+	0	NA	Intergenic	Intergenic	785018	NM_008751	18231	Mm.46954	NM_008751	ENSMUSG00000046178	Nxph1	C130005L03Rik	neurexophilin 1	protein-coding
24243	chr17	79871758	79881377	+	0	NA	intron (NM_001357753, intron 1 of 13)	intron (NM_001357753, intron 1 of 13)	19556	NM_178050	56298	Mm.175403	NM_019717	ENSMUSG00000059811	Atl2	2010110I21Rik|AA407293|AV334690|Aip-2|Arl6ip2	atlastin GTPase 2	protein-coding
43407	chr6	51366417	51369374	+	0	NA	Intergenic	RLTR11B|LTR|ERVK	-11815	NR_110455	625167	Mm.389772	NR_110455	ENSMUSG00000107660	Gm6559	EG625167	predicted gene 6559	ncRNA
45395	chr6	138712920	138733897	+	0	NA	Intergenic	Lx5b|LINE|L1	-64954	NM_015777	50540	Mm.84043	NM_015777	ENSMUSG00000046717	Igbp1b	alpha4-b	immunoglobulin (CD79A) binding protein 1b	protein-coding
12175	chr12	109768267	109769431	+	0	NA	Intergenic	L1Md_T|LINE|L1	20971	NR_037233	100499517		NR_037233	ENSMUSG00000093351	Mir3072	mir-3072|mmu-mir-3072	microRNA 3072	ncRNA
2956	chr1	139073207	139154842	+	0	NA	intron (NM_001166501, intron 14 of 21)	MIR3|SINE|MIR	136367	NR_108103	78229	Mm.437838	NR_108103	ENSMUSG00000104900	4930596I21Rik	-	RIKEN cDNA 4930596I21 gene	ncRNA
16505	chr14	43226322	43260241	+	0	NA	Intergenic	B4A|SINE|B4	-31755	NR_154584	108168154	Mm.57578	NM_028535		Gm9732	100041143|73415|Gm3161	predicted gene 9732	ncRNA
48542	chr7	126369015	126370282	+	0	NA	promoter-TSS (NM_010689)	promoter-TSS (NM_010689)	-80	NM_010689	16797	Mm.10280	NM_010689	ENSMUSG00000030742	Lat	p36-38|pp36	linker for activation of T cells	protein-coding
45059	chr6	124015858	124066800	+	0	NA	intron (NM_019917, intron 3 of 5)	L1M3|LINE|L1	16571	NM_019917	56552	Mm.23795	NM_019917	ENSMUSG00000096630	Vmn2r26	V2R1|V2r1b	vomeronasal 2, receptor 26	protein-coding
12114	chr12	107552989	107563758	+	0	NA	Intergenic	Intergenic	177115	NR_045973	74968	Mm.359821	NR_045973	ENSMUSG00000085641	4930465M20Rik	4930431H15Rik	RIKEN cDNA 4930465M20 gene	ncRNA
52126	chr9	6995847	6997012	+	0	NA	intron (NM_029851, intron 80 of 88)	intron (NM_029851, intron 80 of 88)	-180161	NM_001357484	76863	Mm.27293	NM_029775	ENSMUSG00000032002	Dcun1d5	3110001A18Rik|4833420K19Rik|AW060460|D430047L21Rik	DCN1, defective in cullin neddylation 1, domain containing 5 (S. cerevisiae)	protein-coding
50735	chr8	72868659	72876876	+	0	NA	intron (NM_001317391, intron 10 of 15)	L1_Mus2|LINE|L1	111108	NM_007975	14065	Mm.12948	NM_007975	ENSMUSG00000050147	F2rl3	PAR4	coagulation factor II (thrombin) receptor-like 3	protein-coding
52861	chr9	41073411	41106037	+	0	NA	intron (NM_176860, intron 1 of 13)	B2_Mm1t|SINE|B2	-10218	NM_001357412	72828	Mm.133615	NM_176860	ENSMUSG00000032020	Ubash3b	2810457I06Rik|BB125008|STS-1|TULA-2|p70	ubiquitin associated and SH3 domain containing, B	protein-coding
38645	chr4	148108466	148124773	+	0	NA	intron (NM_027426, intron 1 of 6)	ID_B1|SINE|B4	14079	NM_027426	70433	Mm.275288	NM_027426	ENSMUSG00000029005	Draxin	2610109H07Rik|neucrin	dorsal inhibitory axon guidance protein	protein-coding
58419	chrX	159411261	159412425	+	0	NA	Intergenic	RLTR10C|LTR|ERVK	-2729	NM_001359313	78283	Mm.160079	NM_001081124	ENSMUSG00000041020	Map7d2	1600028E09Rik|2900002G04Rik|5330432J06Rik|C030036K04Rik|Mtap7d2	MAP7 domain containing 2	protein-coding
39560	chr5	30405535	30428891	+	0	NA	intron (NM_001100395, intron 5 of 46)	intron (NM_001100395, intron 5 of 46)	44719	NM_001286421	83762	Mm.244502	NM_031875	ENSMUSG00000062372	Otof	-	otoferlin	protein-coding
13941	chr13	65520582	65531514	+	0	NA	Intergenic	L1_Mus2|LINE|L1	-177454	NM_001371118
51076	chr8	87783321	87854270	+	0	NA	intron (NM_033327, intron 3 of 7)	intron (NM_033327, intron 3 of 7)	-14356	NM_001310520	94187	Mm.23452	NM_033327	ENSMUSG00000045333	Zfp423	Ebfaz|Roaz|Zfp104|Znf423|ataxia1|mKIAA0760|nur12	zinc finger protein 423	protein-coding
30903	chr2	147706413	147724870	+	0	NA	intron (NR_046014, intron 2 of 2)	intron (NR_046014, intron 2 of 2)	4948	NR_046014	381384	Mm.259809	NR_046014	ENSMUSG00000051986	A530006G24Rik	Gm1003	RIKEN cDNA A530006G24 gene	ncRNA
18870	chr15	35101052	35116805	+	0	NA	intron (NM_019635, intron 3 of 10)	L1_Mus2|LINE|L1	46878	NM_019635	56274	Mm.262330	NM_019635	ENSMUSG00000022329	Stk3	0610042I06Rik|MST|Mst2|Mst3|Ste20|mess1	serine/threonine kinase 3	protein-coding
27189	chr19	37678143	37687440	+	0	NA	intron (NM_175353, intron 21 of 21)	intron (NM_175353, intron 21 of 21)	-2889	NM_001105201	546726	Mm.457750	NM_001105201	ENSMUSG00000062432	Cyp26c1	EG546726	cytochrome P450, family 26, subfamily c, polypeptide 1	protein-coding
14385	chr13	84790414	84810690	+	0	NA	Intergenic	Intergenic	-388833	NM_023243	66671	Mm.18474	NM_023243	ENSMUSG00000021548	Ccnh	6330408H09Rik|AI661354|AV102684|AW538719	cyclin H	protein-coding
11025	chr12	58686960	58718664	+	0	NA	Intergenic	L1_Mus1|LINE|L1	309205	NM_009147	20334	Mm.491137	NM_009147	ENSMUSG00000020986	Sec23a	Msec23|Sec23r	SEC23 homolog A, COPII coat complex component	protein-coding
53748	chr9	80954697	80957127	+	0	NA	Intergenic	L1Md_T|LINE|L1	-490474	NM_022016	63859	Mm.422780	NM_022016	ENSMUSG00000032343	Impg1	A930015H12Rik|IMP150|SPACR	interphotoreceptor matrix proteoglycan 1	protein-coding
53440	chr9	66720146	66732810	+	0	NA	intron (NM_001306148, intron 2 of 9)	intron (NM_001306148, intron 2 of 9)	12792	NM_001306148	76459	Mm.277921	NM_178396	ENSMUSG00000032373	Car12	2310047E01Rik|AI314958|CA-XII|Ca12	carbonic anhydrase 12	protein-coding
31331	chr2	164222554	164225376	+	0	NA	Intergenic	L1_Rod|LINE|L1	-2302	NM_138685	192201	Mm.330764	NM_138685	ENSMUSG00000018211	Wfdc15b	9230106L14Rik|SWAM1|Wfdc15	WAP four-disulfide core domain 15B	protein-coding
36085	chr4	43039624	43049605	+	0	NA	intron (NR_045567, intron 1 of 7)	intron (NR_045567, intron 1 of 7)	1606	NR_045567	230088	Mm.260162	NM_172691	ENSMUSG00000036002	Fam214b	B230312A22Rik	family with sequence similarity 214, member B	protein-coding
33027	chr3	62412090	62417825	+	0	NA	intron (NM_001081295, intron 5 of 13)	Lx9|LINE|L1	76180	NM_001081295	622434	Mm.153974	NM_001081295	ENSMUSG00000036885	Arhgef26	4631416L12Rik|8430436L14Rik|AI303572|AW491953|SGEF	Rho guanine nucleotide exchange factor (GEF) 26	protein-coding
50508	chr8	65035103	65036523	+	0	NA	intron (NM_001297554, intron 2 of 3)	intron (NM_001297554, intron 2 of 3)	1523	NM_001297554	100038489	Mm.58847	NM_001297554	ENSMUSG00000079042	Apela	Ela|Elabela|Ende|Gm10664	apelin receptor early endogenous ligand	protein-coding
56931	chrX	87591123	87688236	+	0	NA	intron (NM_001160403, intron 2 of 10)	intron (NM_001160403, intron 2 of 10)	476269	NM_001160403	331461	Mm.121680	NM_001160403	ENSMUSG00000052372	Il1rapl1	6330532G10Rik|C030039N24|IL1R8|IL1RAPL|IL1RAPL-1|MRX34|OPHN4|TIGIRR-2	interleukin 1 receptor accessory protein-like 1	protein-coding
50910	chr8	81245108	81262385	+	0	NA	Intergenic	L1_Mus4|LINE|L1	-88816	NM_001024617	234515	Mm.324468	NM_001024617	ENSMUSG00000037940	Inpp4b	E130107I17Rik	inositol polyphosphate-4-phosphatase, type II	protein-coding
46609	chr7	40221587	40237392	+	0	NA	Intergenic	MER45R|DNA|hAT-Tip100	-445248	NR_045504	71029	Mm.399496	NR_045504	ENSMUSG00000102004	4933402C06Rik	-	RIKEN cDNA 4933402C06 gene	ncRNA
58392	chrX	158223431	158251186	+	0	NA	Intergenic	(GA)n|Simple_repeat|Simple_repeat	-194111	NM_177751	245684	Mm.197074	NM_177751	ENSMUSG00000025658	Cnksr2	Cnk2|Ksr2	connector enhancer of kinase suppressor of Ras 2	protein-coding
56180	chrX	50513762	50541785	+	0	NA	Intergenic	L1_Mus1|LINE|L1	-9616	NR_131207	102639259	Mm.350898	NR_131207		Gm35612	-	predicted gene, 35612	ncRNA
54925	chrX	4800498	4801662	+	0	NA	exon (NM_001099643, exon 1 of 1).2	exon (NM_001099643, exon 1 of 1).2	669	NM_001243001	100042168	Mm.489575	NM_001243001	ENSMUSG00000078218	Btbd35f3	Gm3706	BTB domain containing 35, family member 3	protein-coding
15123	chr13	118807007	118816151	+	0	NA	Intergenic	Intergenic	96880	NM_008002	14165	Mm.317323	NM_008002	ENSMUSG00000021732	Fgf10	AEY17|BB213776|Fgf-10|Gsfaey17	fibroblast growth factor 10	protein-coding
30391	chr2	125997377	125999774	+	0	NA	intron (NM_029455, intron 13 of 16)	MERVL-int|LTR|ERVL	-36083	NM_008008	14178	Mm.330557	NM_008008	ENSMUSG00000027208	Fgf7	Kgf	fibroblast growth factor 7	protein-coding
45437	chr6	140860366	140880026	+	0	NA	Intergenic	MusHAL1|LINE|L1	243311	NM_001309436	11569	Mm.86453	NM_009637	ENSMUSG00000030232	Aebp2	AU023766|B230313N05Rik	AE binding protein 2	protein-coding
16738	chr14	52620339	52630062	+	0	NA	Intergenic	Intergenic	-129505	NM_001170918	57269	Mm.88822	NM_020512	ENSMUSG00000059887	Olfr1507	MOR244-1|Mor28|Or28	olfactory receptor 1507	protein-coding
18150	chr14	119973619	119996549	+	0	NA	Intergenic	Intergenic	57351	NM_001001490	239283	Mm.138520	NM_001001490	ENSMUSG00000044819	Oxgr1	Cysltr3|Gm299|Gpr80|Gpr99|P2Y15	oxoglutarate (alpha-ketoglutarate) receptor 1	protein-coding
16430	chr14	41604587	41616128	+	0	NA	Intergenic	Intergenic	37146	NM_001358037	100041722	Mm.425891	NM_001358037	ENSMUSG00000090440	1700049E17Rik2	-	tandem duplication of RIKEN cDNA 1700049E17 gene, gene 2	protein-coding
50062	chr8	42859968	42861132	+	0	NA	Intergenic	L1Md_A|LINE|L1	280936	NM_177742	244448	Mm.64542	NM_177742	ENSMUSG00000031651	Triml1	4933403D14|BC050188	tripartite motif family-like 1	protein-coding
9046	chr11	95699864	95703829	+	0	NA	intron (NR_045780, intron 1 of 1)	intron (NR_045780, intron 1 of 1)	10908	NR_045780	432396	Mm.426849	NR_045780	ENSMUSG00000086191	Zfp652os	1110035M17Rik	zinc finger protein 652, opposite strand	ncRNA
55545	chrX	30152553	30176532	+	0	NA	Intergenic	Intergenic	92889	NR_153315	414104	Mm.335706	NR_153315	ENSMUSG00000085060	E330016L19Rik	100042115|Gm3677	RIKEN cDNA E330016L19 gene	ncRNA
10411	chr12	26560869	26607064	+	0	NA	Intergenic	L1Md_F2|LINE|L1	114751	NM_020557	22169	Mm.271839	NM_020557	ENSMUSG00000020638	Cmpk2	1200004E04Rik|TDKI|Tyki	cytidine monophosphate (UMP-CMP) kinase 2, mitochondrial	protein-coding
17304	chr14	74239476	74254165	+	0	NA	Intergenic	B4|SINE|B4	-108707	NR_046059	74425	Mm.399498	NR_046059	ENSMUSG00000115845	4933402J15Rik	-	RIKEN cDNA 4933402J15 gene	ncRNA
7030	chr11	5806596	5820683	+	0	NA	Intergenic	RSINE1|SINE|B4	-9843	NM_018870	56012	Mm.219627	NM_018870	ENSMUSG00000020475	Pgam2	-	phosphoglycerate mutase 2	protein-coding
25064	chr18	27566625	27603487	+	0	NA	Intergenic	Lx5|LINE|L1	-975108	NR_045398	320624	Mm.50107	NR_045398	ENSMUSG00000117473	4930474G06Rik	-	RIKEN cDNA 4930474G06 gene	ncRNA
29144	chr2	69335273	69336523	+	0	NA	intron (NM_001363492, intron 1 of 28)	AT_rich|Low_complexity|Low_complexity	6718	NM_001363492	27413	Mm.439855	NM_021022	ENSMUSG00000027048	Abcb11	ABC16|Bsep|Lith1|PFIC2|PGY4|SPGP	ATP-binding cassette, sub-family B (MDR/TAP), member 11	protein-coding
38061	chr4	129282089	129283253	+	0	NA	Intergenic	Intergenic	-4950	NM_023485	68828	Mm.132243	NM_023485	ENSMUSG00000001333	Sync	1110057H03Rik|SNIP4	syncoilin	protein-coding
14976	chr13	111730600	111732868	+	0	NA	Intergenic	RMER12C|LTR|ERVK	45556	NM_172593	218613	Mm.31012	NM_172593	ENSMUSG00000032727	Mier3	5730509D14|AU015422|D130064H19Rik	MIER family member 3	protein-coding
47726	chr7	92180714	92226597	+	0	NA	intron (NM_001243046, intron 4 of 14)	intron (NM_001243046, intron 4 of 14)	-31315	NM_001243047	23859	Mm.147213	NM_011807	ENSMUSG00000052572	Dlg2	A330103J02Rik|B230218P12Rik|B330007M19Rik|Dlgh2|Gm1197|Gm21505|PSD93	discs large MAGUK scaffold protein 2	protein-coding
18531	chr15	16509406	16568732	+	0	NA	Intergenic	L1_Mus1|LINE|L1	-189846	NM_009869	12565	Mm.439758	NM_009869	ENSMUSG00000025370	Cdh9	-	cadherin 9	protein-coding
12293	chr12	113562974	113575960	+	0	NA	Intergenic	L1Md_F2|LINE|L1	25559	NM_174885	238406	Mm.188683	NM_174885	ENSMUSG00000043945	Adam6a	Adam6|tMDCIV	a disintegrin and metallopeptidase domain 6A	protein-coding
3486	chr1	164875470	164892778	+	0	NA	Intergenic	Intergenic	21003	NR_040303	433374	Mm.251149	NR_040303	ENSMUSG00000104117	Gm20743	-	predicted gene, 20743	ncRNA
51599	chr8	111753927	111779881	+	0	NA	3' UTR (NM_011801, exon 7 of 7)	3' UTR (NM_011801, exon 7 of 7)	-23055	NM_009954	12927	Mm.3758	NM_009954	ENSMUSG00000031955	Bcar1	AI385681|Cas|Crkas	breast cancer anti-estrogen resistance 1	protein-coding
3828	chr1	177875512	177920734	+	0	NA	intron (NM_001368823, intron 13 of 21)	L1_Mus2|LINE|L1	89704	NM_001368823	631584		NM_001368823		Catspere1	Catspere|EG631584|Gm7068	cation channel sperm associated auxiliary subunit epsilon 1	protein-coding
6132	chr10	90873397	90904642	+	0	NA	intron (NM_001347053, intron 1 of 8)	intron (NM_001347053, intron 1 of 8)	59176	NM_001347053	77531	Mm.440605	NM_181398	ENSMUSG00000058589	Anks1b	AIDA-1|AIDA-1b|C030032C09Rik|E530015N03Rik|EB-1|Gm10937|Gm1555	ankyrin repeat and sterile alpha motif domain containing 1B	protein-coding
27511	chr19	51273129	51292539	+	0	NA	Intergenic	Intergenic	-604188	NM_021377	58178	Mm.313672	NM_021377	ENSMUSG00000043531	Sorcs1	Sorcs|mSorCS	sortilin-related VPS10 domain containing receptor 1	protein-coding
23084	chr17	30517873	30519037	+	0	NA	intron (NM_172618, intron 4 of 11)	intron (NM_172618, intron 4 of 11)	57832	NM_027060	224671	Mm.41220	NM_027060	ENSMUSG00000062202	Btbd9	1700023F20Rik|4930402L05|AI464421	BTB (POZ) domain containing 9	protein-coding
1147	chr1	56777975	56963826	+	0	NA	intron (NM_139146, intron 7 of 10)	B4A|SINE|B4	100434	NM_139146	212712	Mm.145599	NM_139146	ENSMUSG00000038331	Satb2	BAP002|mKIAA1034	special AT-rich sequence binding protein 2	protein-coding
6408	chr10	105899937	105923091	+	0	NA	Intergenic	(CA)n|Simple_repeat|Simple_repeat	70035	NM_025602	52713	Mm.339224	NM_025602	ENSMUSG00000019897	Ccdc59	2300004H16Rik|D10Ertd718e	coiled-coil domain containing 59	protein-coding
45902	chr7	11548933	11550217	+	0	NA	Intergenic	MMERVK10C-int|LTR|ERVK	120944	NM_145843	252905	Mm.377264	NM_145843	ENSMUSG00000095430	Vmn1r72	V1rg1	vomeronasal 1 receptor 72	protein-coding
40129	chr5	55651668	55652832	+	0	NA	Intergenic	L1Md_A|LINE|L1	1302258	NR_038045	330086	Mm.254449	NM_177871	ENSMUSG00000105912	Gm10440	D130065D13	predicted gene 10440	ncRNA
43058	chr6	34112143	34121421	+	0	NA	intron (NM_028886, intron 16 of 19)	intron (NM_028886, intron 16 of 19)	60272	NM_021435	58246	Mm.245527	NM_021435	ENSMUSG00000018999	Slc35b4	4930474D06Rik|AB041549|AW494345	solute carrier family 35, member B4	protein-coding
39485	chr5	27225329	27252831	+	0	NA	intron (NM_207282, intron 1 of 25)	Tigger17a|DNA|TcMar-Tigger	-22855	NM_001136060	13483	Mm.42078	NM_010075	ENSMUSG00000061576	Dpp6	B930011P16Rik|D5Buc3|D5Buc4|D5Buc5|DPP VI|Dpp-6|Gm1377|In(5)6H-p|Peplb|Rw	dipeptidylpeptidase 6	protein-coding
729	chr1	36473104	36508456	+	0	NA	intron (NM_033570, intron 1 of 6)	L1M5|LINE|L1	19183	NM_033570	94220	Mm.422638	NM_033570	ENSMUSG00000037408	Cnnm4	5430430O18Rik|Acdp4	cyclin M4	protein-coding
48330	chr7	118583944	118585108	+	0	NA	intron (NM_172476, intron 1 of 15)	CpG	160	NM_172476	209760	Mm.69380	NM_172476	ENSMUSG00000042246	Tmc7	1700030H01Rik|C230064B05|C630024K23Rik	transmembrane channel-like gene family 7	protein-coding
39256	chr5	17102178	17119638	+	0	NA	Intergenic	Intergenic	-365214	NM_027609	70935	Mm.332225	NM_027609	ENSMUSG00000058643	Speer4f1	4922502J04Rik|SPEER-4F|Speer4f	spermatogenesis associated glutamate (E)-rich protein 4F1	protein-coding
36702	chr4	67121950	67135002	+	0	NA	Intergenic	Intergenic	300925	NM_021297	21898	Mm.38049	NM_021297	ENSMUSG00000039005	Tlr4	Lps|Ly87|Ran/M1|Rasl2-8	toll-like receptor 4	protein-coding
44461	chr6	99126836	99131196	+	0	NA	intron (NM_053202, intron 4 of 18)	MTA_Mm|LTR|ERVL-MaLR	56003	NR_162807	114482918		NR_162807		Mir12201	mmu-mir-12201	microRNA mir-12201	ncRNA
16709	chr14	51688732	51719944	+	0	NA	Intergenic	L1Md_T|LINE|L1	12794	NM_001034102	545047	Mm.425915	NM_001034102	ENSMUSG00000068506	Gm5800	EG545047	predicted gene 5800	protein-coding
57675	chrX	124435444	124474639	+	0	NA	Intergenic	Lx7|LINE|L1	-319131	NM_001100616	100038941	Mm.388852	NM_001100616	ENSMUSG00000072049	Vmn2r121	EG625699	vomeronasal 2, receptor 121	protein-coding
41912	chr5	134153451	134159436	+	0	NA	intron (NM_033572, intron 8 of 10)	B1_Mus2|SINE|Alu	20324	NM_033572	94254	Mm.29508	NM_033572	ENSMUSG00000061979	Rcc1l	5730496C04Rik|AU019812|Wbscr16	reculator of chromosome condensation 1 like	protein-coding
46638	chr7	41633609	41660096	+	0	NA	intron (NM_001360674, intron 2 of 4)	RMER20B|LTR|ERVK	12062	NM_001360684	67607	Mm.384626	NM_023363	ENSMUSG00000074165	Zfp788	2810426N06Rik|AI256342|AI605193	zinc finger protein 788	protein-coding
26842	chr19	21482320	21500346	+	0	NA	Intergenic	Intergenic	-18672	NM_010266	14544	Mm.45054	NM_010266	ENSMUSG00000058624	Gda	AU015411|AW047581|GAH	guanine deaminase	protein-coding
50539	chr8	66672575	66687475	+	0	NA	TTS (NM_016708)	TTS (NM_016708)	8069	NM_001358957	18168	Mm.10685	NM_016708	ENSMUSG00000044014	Npy5r	NPY5-R|NPYY5-R|Y5R	neuropeptide Y receptor Y5	protein-coding
4794	chr10	29750447	29798196	+	0	NA	Intergenic	Intergenic	-238454	NM_028351	72780	Mm.45191	NM_028351	ENSMUSG00000019880	Rspo3	2810459H04Rik|AW742308|Cristin1|Thsd2	R-spondin 3	protein-coding
38733	chr4	151390168	151411561	+	0	NA	intron (NM_001081557, intron 5 of 23)	intron (NM_001081557, intron 5 of 23)	311294	NM_001308446	105704528	Mm.415128	NM_001308446	ENSMUSG00000078491	Gm13090	-	predicted gene 13090	protein-coding
57614	chrX	122386599	122439351	+	0	NA	Intergenic	L1_Mur3|LINE|L1	-15590	NM_138742	54561	Mm.490573	NM_138742	ENSMUSG00000055733	Nap1l3	MB20	nucleosome assembly protein 1-like 3	protein-coding
19030	chr15	43075179	43143960	+	0	NA	intron (NM_001357956, intron 2 of 5)	intron (NM_001357956, intron 2 of 5)	61249	NM_172815	239405	Mm.193274	NM_172815	ENSMUSG00000051920	Rspo2	2610028F08Rik|AA673245|D430027K22|ftls	R-spondin 2	protein-coding
42218	chr5	145004817	145016911	+	0	NA	Intergenic	Intergenic	-1228	NM_001013774	381686	Mm.332837	NM_001013774	ENSMUSG00000038770	Kpna7	AW146299|Gm1055	karyopherin alpha 7 (importin alpha 8)	protein-coding
20786	chr16	19648574	19676820	+	0	NA	intron (NM_177356, intron 5 of 5)	L1_Mus4|LINE|L1	-37596	NM_146958	258960	Mm.377771	NM_146958	ENSMUSG00000060480	Olfr171	MOR273-1|MOR273-5	olfactory receptor 171	protein-coding
22476	chr17	5979684	6002900	+	0	NA	intron (NM_001357667, intron 3 of 24)	intron (NM_001357667, intron 3 of 24)	15706	NM_011523	20975	Mm.236068	NM_011523	ENSMUSG00000023805	Synj2	AI481647|SJ2|mKIAA0348	synaptojanin 2	protein-coding
41060	chr5	99495061	99534545	+	0	NA	intron (NR_030692, intron 2 of 3)	intron (NR_030692, intron 2 of 3)	214257	NR_030692	319818	Mm.295233	NR_030692	ENSMUSG00000089809	A930011G23Rik	-	RIKEN cDNA A930011G23 gene	ncRNA
17626	chr14	93017641	93116005	+	0	NA	intron (NM_001081377, intron 4 of 4)	intron (NM_001081377, intron 4 of 4)	823846	NM_001271799	211712	Mm.37126	NM_001081377	ENSMUSG00000055421	Pcdh9	-	protocadherin 9	protein-coding
13788	chr13	59567327	59568522	+	0	NA	Intergenic	Intergenic	-10577	NM_001048008	67269	Mm.153008	NM_023328	ENSMUSG00000021557	Agtpbp1	1700020N17Rik|2310001G17Rik|2900054O13Rik|4930445M19Rik|5730402G09Rik|CCP1|Nna1|nmf243|pcd	ATP/GTP binding protein 1	protein-coding
34188	chr3	115053503	115059776	+	0	NA	intron (NM_001286750, intron 1 of 5)	AT_rich|Low_complexity|Low_complexity	-24326	NM_153157	229759	Mm.54183	NM_153157	ENSMUSG00000027965	Olfm3	B230206G02Rik	olfactomedin 3	protein-coding
59309	chrY	45661881	45750558	+	0	NA	Intergenic	L1Md_F2|LINE|L1	1754047	NR_038299	100041346	Mm.426191	NR_038299	ENSMUSG00000101005	Gm20871	-	Sycp3 like Y-linked pseudogene	pseudo
13480	chr13	48894455	48908637	+	0	NA	intron (NM_001033268, intron 11 of 17)	intron (NM_001033268, intron 11 of 17)	-30661	NM_011078	18676	Mm.486213	NM_011078	ENSMUSG00000038025	Phf2	GRC5	PHD finger protein 2	protein-coding
36655	chr4	65023165	65044521	+	0	NA	Intergenic	Intergenic	-90331	NM_021362	18491	Mm.317854	NM_021362	ENSMUSG00000028370	Pappa	8430414N03Rik|IGFBP-4ase|PAG1|PAPP-A	pregnancy-associated plasma protein A	protein-coding
18367	chr15	7325148	7365236	+	0	NA	intron (NM_178748, intron 1 of 21)	HAL1|LINE|L1	53198	NM_178748	268780	Mm.203208	NM_178748	ENSMUSG00000042961	Egflam	5930412K08|AU040377	EGF-like, fibronectin type III and laminin G domains	protein-coding
54345	chr9	108563874	108574767	+	0	NA	promoter-TSS (NM_026378)	promoter-TSS (NM_026378)	543	NR_029947	723864		NR_029947	ENSMUSG00000065579	Mir425	Mirn425|mmu-mir-425	microRNA 425	ncRNA
49719	chr8	25865603	25869341	+	0	NA	intron (NM_008432, intron 7 of 26)	RMER13A|LTR|ERVK	17849	NM_008432	16532	Mm.289679	NM_008432	ENSMUSG00000031576	Kcnu1	Kcnma3|Slo3|mSlo3	potassium channel, subfamily U, member 1	protein-coding
53130	chr9	52936859	52951400	+	0	NA	Intergenic	Intergenic	264266	NR_045333	382139	Mm.335162	NR_045333	ENSMUSG00000111020	Gm1715	-	predicted gene 1715	ncRNA
40001	chr5	48891767	48918562	+	0	NA	intron (NM_001199244, intron 1 of 7)	L1_Mus1|LINE|L1	-15607	NM_030265	80334	Mm.160172	NM_030265	ENSMUSG00000029088	Kcnip4	AV032399|Calp|Calp250|KChIP4|KChIP4a	Kv channel interacting protein 4	protein-coding
53981	chr9	92790409	92831154	+	0	NA	Intergenic	B3|SINE|B2	92065	NR_040770	331003	Mm.50805	NR_040770	ENSMUSG00000101734	4933400C23Rik	4933400C23	RIKEN cDNA 4933400C23 gene	ncRNA
2038	chr1	95806093	95810445	+	0	NA	Intergenic	Lx|LINE|L1	-91751	NR_040479	75381	Mm.417807	NR_040479	ENSMUSG00000100777	4930598F16Rik	-	RIKEN cDNA 4930598F16 gene	ncRNA
14699	chr13	98635832	98652279	+	0	NA	Intergenic	Intergenic	-6645	NM_026685	68344	Mm.28766	NM_026685	ENSMUSG00000046082	Tmem174	0610009B10Rik|AA986094	transmembrane protein 174	protein-coding
45425	chr6	140352200	140392983	+	0	NA	Intergenic	L1ME3A|LINE|L1	-51508	NM_144920	109135	Mm.247670	NM_144920	ENSMUSG00000030231	Plekha5	2810431N21Rik|AI428202|AK129423|AMH-Cre|Ayu21-9|Gt(pU21)9Imeg|Pepp2|Tg(AMH-cre)1Flor	pleckstrin homology domain containing, family A member 5	protein-coding
32124	chr3	18272658	18283000	+	0	NA	Intergenic	L1_Mus2|LINE|L1	-34491	NM_007825	13123	Mm.316000	NM_007825	ENSMUSG00000039519	Cyp7b1	AW261589|D3Ertd552e|hct-1	cytochrome P450, family 7, subfamily b, polypeptide 1	protein-coding
10097	chr12	17965279	17971651	+	0	NA	Intergenic	L1Md_T|LINE|L1	277656	NM_016677	53602	Mm.313619	NM_016677	ENSMUSG00000071379	Hpcal1	NVL-3|NVP-3|Nvp3|VILIP3|Vnsl3|Vsnl3	hippocalcin-like 1	protein-coding
54937	chrX	4899444	4909104	+	0	NA	Intergenic	L1Md_T|LINE|L1	-47861	NM_001243024	100042275	Mm.427352	NM_001243024	ENSMUSG00000094860	Btbd35f27	Gm3763	BTB domain containing 35, family member 27	protein-coding
48963	chr7	141865707	141884848	+	0	NA	Intergenic	B3|SINE|B2	27184	NM_001347562	54473	Mm.103551	NM_023764	ENSMUSG00000025139	Tollip	4930403G24Rik|4931428G15Rik	toll interacting protein	protein-coding
45147	chr6	127403635	127404799	+	0	NA	Intergenic	Intergenic	-42623	NM_001346513	101187	Mm.110818	NM_181402	ENSMUSG00000037997	Parp11	5330431N24Rik|AI851877|ARTD11|HIN1L|PARP-11	poly (ADP-ribose) polymerase family, member 11	protein-coding
268	chr1	14513627	14547556	+	0	NA	Intergenic	L1Md_F2|LINE|L1	-220392	NM_010164	14048	Mm.250185	NM_010164	ENSMUSG00000025932	Eya1	bor	EYA transcriptional coactivator and phosphatase 1	protein-coding
15585	chr14	7269489	7276344	+	0	NA	Intergenic	Intergenic	59479	NM_001025085	545013	Mm.422841	NM_001025085	ENSMUSG00000072726	Gm5797	EG545013	predicted gene 5797	protein-coding
33035	chr3	62878860	62986937	+	0	NA	Intergenic	L1Md_F2|LINE|L1	-327458	NM_001356525	229357	Mm.95181	NM_177346	ENSMUSG00000043441	Gpr149	9630018L10Rik|Ieda|PGR10|R35	G protein-coupled receptor 149	protein-coding
34692	chr3	137749677	137763528	+	0	NA	Intergenic	Intergenic	27013	NR_105801	102466638		NR_105801	ENSMUSG00000099011	Mir6380	Gm27356|mmu-mir-6380	microRNA 6380	ncRNA
49067	chr8	3198848	3208674	+	0	NA	intron (NM_001330056, intron 4 of 21)	ID_B1|SINE|B4	75856	NM_010568	16337	Mm.268003	NM_010568	ENSMUSG00000005534	Insr	4932439J01Rik|CD220|D630014A15Rik|IR|IR-A|IR-B	insulin receptor	protein-coding
13321	chr13	41961435	41969120	+	0	NA	Intergenic	Intergenic	-86744	NM_007772	110521	Mm.4808	NM_007772	ENSMUSG00000021366	Hivep1	Cryabp1	human immunodeficiency virus type I enhancer binding protein 1	protein-coding
11037	chr12	59298039	59310132	+	0	NA	Intergenic	MT2_Mm|LTR|ERVL	-84602	NM_001033156	70611	Mm.311026	NM_001033156	ENSMUSG00000035329	Fbxo33	5730501N20Rik|AI642135	F-box protein 33	protein-coding
1727	chr1	84976810	84989671	+	0	NA	Intergenic	ORR1E-int|LTR|ERVL-MaLR	-48157	NM_027921	71781	Mm.158754	NM_027921	ENSMUSG00000026220	Slc16a14	1110004H10Rik	solute carrier family 16 (monocarboxylic acid transporters), member 14	protein-coding
29434	chr2	82353176	82402963	+	0	NA	intron (NR_152125, intron 2 of 2)	(TGGG)n|Simple_repeat|Simple_repeat	14133	NR_152125	228116	Mm.246588	NR_152125	ENSMUSG00000087061	A130030D18Rik	Gm558	RIKEN cDNA A130030D18 gene	ncRNA
43520	chr6	56582783	56622946	+	0	NA	Intergenic	MTD|LTR|ERVL-MaLR	101835	NM_025520	66373	Mm.25642	NM_025520	ENSMUSG00000091625	Lsm5	2010208O10Rik|2310034K10Rik	LSM5 homolog, U6 small nuclear RNA and mRNA degradation associated	protein-coding
45668	chr7	3765183	3766763	+	0	NA	intron (NM_001289428, intron 12 of 12)	IAPEz-int|LTR|ERVK	-26056	NR_163846
16140	chr14	29922507	29932940	+	0	NA	Intergenic	PB1D7|SINE|Alu	-40657	NM_019979	80795	Mm.104491	NM_019979	ENSMUSG00000042682	Selenok	1110001C03Rik|AA673253|HSPC030|Hsp30|Selk	selenoprotein K	protein-coding
43688	chr6	64723492	64724656	+	0	NA	Intergenic	L1Md_T|LINE|L1	-5051	NM_007500	11921	Mm.57229	NM_007500	ENSMUSG00000073043	Atoh1	Hath1|MATH-1|Math1|bHLHa14	atonal bHLH transcription factor 1	protein-coding
7953	chr11	49372520	49417150	+	0	NA	Intergenic	L1MA9|LINE|L1	-35592	NM_147066	259069	Mm.377820	NM_147066	ENSMUSG00000107573	Olfr1389	MOR256-1	olfactory receptor 1389	protein-coding
4507	chr10	15358951	15360528	+	0	NA	Intergenic	L1Md_F2|LINE|L1	-432038	NR_131087	77538	Mm.128235	NR_131087	ENSMUSG00000112227	C330004P14Rik	-	RIKEN cDNA C330004P14 gene	ncRNA
22187	chr16	90052770	90078992	+	0	NA	Intergenic	Intergenic	-76356	NR_033476	100038709	Mm.484070	NR_033476		Gm10789	-	predicted gene 10789	ncRNA
43271	chr6	44202914	44241710	+	0	NA	Intergenic	Intergenic	-556034	NM_001311111	29807	Mm.320979	NM_013861	ENSMUSG00000029735	Tpk1	-	thiamine pyrophosphokinase	protein-coding
19619	chr15	73730417	73737435	+	0	NA	intron (NM_001166388, intron 1 of 5)	intron (NM_001166388, intron 1 of 5)	8996	NM_001166388	19245	Mm.390807	NM_008975	ENSMUSG00000059895	Ptp4a3	AV088979|Prl-3|pPtp4a3	protein tyrosine phosphatase 4a3	protein-coding
4732	chr10	25902220	25963659	+	0	NA	Intergenic	L1Md_F2|LINE|L1	-95502	NR_045349	73803	Mm.258921	NR_045349	ENSMUSG00000112444	4930401C15Rik	-	RIKEN cDNA 4930401C15 gene	ncRNA
59338	chrY	48250885	48277866	+	0	NA	Intergenic	IAPEy-int|LTR|ERVK	1055895	NM_001160144	100039810	Mm.464910	NM_001160144	ENSMUSG00000095634	Gm20816	-	predicted gene, 20816	protein-coding
31567	chr2	173074845	173115251	+	0	NA	intron (NM_001355185, intron 10 of 10)	intron (NM_001355185, intron 10 of 10)	24477	NM_001081387	664799	Mm.389396	NM_001081387	ENSMUSG00000070495	Ctcfl	Boris	CCCTC-binding factor (zinc finger protein)-like	protein-coding
44799	chr6	114559571	114560735	+	0	NA	Intergenic	IMPB_01|Satellite|Satellite	-82944	NM_001253718	74244	Mm.275332	NM_028835	ENSMUSG00000030314	Atg7	1810013K23Rik|Agp7|Apg7l|Atg7l|Gm21553	autophagy related 7	protein-coding
13565	chr13	51940076	51941270	+	0	NA	Intergenic	Intergenic	93998	NM_011817	23882	Mm.281298	NM_011817	ENSMUSG00000021453	Gadd45g	AI327420|C86281|CR6|DDIT2|OIG37	growth arrest and DNA-damage-inducible 45 gamma	protein-coding
54153	chr9	100517898	100519609	+	0	NA	intron (NM_010878, intron 1 of 3)	L1Md_F3|LINE|L1	-11897	NM_001324530	17973	Mm.181485	NM_010878	ENSMUSG00000032475	Nck1	6330586M15Rik|D230010O13Rik|Nck|Nck-1	non-catalytic region of tyrosine kinase adaptor protein 1	protein-coding
15955	chr14	21587448	21612281	+	0	NA	intron (NM_017479, intron 2 of 16)	intron (NM_017479, intron 2 of 16)	100079	NM_017479	54169	Mm.248967	NM_017479	ENSMUSG00000021767	Kat6b	AI507552|B130044K16Rik|MYST-4|Morf|Myst4|mKIAA0383|qkf|querkopf	K(lysine) acetyltransferase 6B	protein-coding
28172	chr2	24017953	24038466	+	0	NA	intron (NM_080462, intron 3 of 6)	L1_Rod|LINE|L1	21170	NM_080462	140483	Mm.33120	NM_080462	ENSMUSG00000026986	Hnmt	1500031F01Rik|AI788969	histamine N-methyltransferase	protein-coding
6465	chr10	108255203	108273790	+	0	NA	intron (NM_027892, intron 18 of 25)	B1_Mus2|SINE|Alu	-67693	NM_054056	114774	Mm.391419	NM_054056	ENSMUSG00000035873	Pawr	2310001G03Rik|PAR4|Par-4	PRKC, apoptosis, WT1, regulator	protein-coding
23654	chr17	52666291	52743718	+	0	NA	intron (NM_001031811, intron 1 of 15)	(TATATG)n|Simple_repeat|Simple_repeat	102295	NM_001031811	211468	Mm.399068	NM_001031811	ENSMUSG00000035580	Kcnh8	C130090D05Rik|ELK|ELK1|ELK3|Kv12.1	potassium voltage-gated channel, subfamily H (eag-related), member 8	protein-coding
6194	chr10	93955216	93969646	+	0	NA	3' UTR (NM_001304572, exon 12 of 12)	3' UTR (NM_001304572, exon 12 of 12)	1432	NR_029764	723908		NR_029764	ENSMUSG00000065607	Mir331	Mirn331|mmu-mir-331	microRNA 331	ncRNA
53551	chr9	71422063	71428159	+	0	NA	Intergenic	IAPEz-int|LTR|ERVK	59847	NM_001164793	28015	Mm.21094	NM_178602	ENSMUSG00000032199	Polr2m	AA407243|AA408799|AI303746|AW553238|D9Wsu138e|Grinl1a|mKIAA4185	polymerase (RNA) II (DNA directed) polypeptide M	protein-coding
46467	chr7	33021555	33063378	+	0	NA	Intergenic	L1Md_F2|LINE|L1	14086	NM_001281524	668526	Mm.326965	NM_001281524	ENSMUSG00000098094	Scgb2b17	Abpbg17|EG668526|Gm9223	secretoglobin, family 2B, member 17	protein-coding
37880	chr4	122486800	122502994	+	0	NA	Intergenic	Intergenic	-194362	NM_023865	77432	Mm.491436	NM_023865	ENSMUSG00000023263	9530002B09Rik	Aump|Vpp1|Vppl	RIKEN cDNA 9530002B09 gene	protein-coding
54	chr1	5487095	5525495	+	0	NA	Intergenic	Intergenic	-82198	NM_001318735	18387	Mm.7977	NM_011011	ENSMUSG00000025905	Oprk1	K-OR-1|KOR|KOR-1|MSL-1|Oprk2|R21	opioid receptor, kappa 1	protein-coding
55961	chrX	39050869	39075554	+	0	NA	Intergenic	Lx10|LINE|L1	-283055	NM_001177380	78631	Mm.243738	NM_001177380	ENSMUSG00000079619	Cypt15	1700085A12Rik	cysteine-rich perinuclear theca 15	protein-coding
43192	chr6	40601651	40634131	+	0	NA	Intergenic	Intergenic	-4581	NM_001001451	387513	Mm.377920	NM_001001451	ENSMUSG00000058250	Tas2r138	T2R138|T2R38|Tas2r38|mt2r31	taste receptor, type 2, member 138	protein-coding
35294	chr4	8333450	8334614	+	0	NA	Intergenic	Intergenic	-94991	NM_007592	12319	Mm.119320	NM_007592	ENSMUSG00000041261	Car8	AW546993|Ca8|Cals|Cals1|Carp|wdl	carbonic anhydrase 8	protein-coding
39612	chr5	32818446	32824155	+	0	NA	intron (NM_194340, intron 7 of 10)	B4|SINE|B4	32930	NM_194340	215476	Mm.248721	NM_194340	ENSMUSG00000054280	Prr14l	6030436E02Rik|C330019G07Rik|Prl14l	proline rich 14-like	protein-coding
28852	chr2	53565509	53711474	+	0	NA	Intergenic	L1Md_T|LINE|L1	446407	NM_022989	65103	Mm.37623	NM_022989	ENSMUSG00000026960	Arl6ip6	2310057C01Rik|2610529A11Rik|Aip-6	ADP-ribosylation factor-like 6 interacting protein 6	protein-coding
22533	chr17	7308734	7317195	+	0	NA	Intergenic	Intergenic	-11696	NR_046291	21461	Mm.264651	NM_011553	ENSMUSG00000071322	Tcp10a	D17Leh66A|D17Leh66aa|Gm10326|T66A-a|Tcp-10a	t-complex protein 10a	protein-coding
28291	chr2	27983632	28004582	+	0	NA	intron (NM_015734, intron 32 of 65)	intron (NM_015734, intron 32 of 65)	90771	NM_010190	14134	Mm.182935	NM_010190	ENSMUSG00000026835	Fcnb	Fcn2	ficolin B	protein-coding
44246	chr6	89998320	90001758	+	0	NA	Intergenic	L1Md_F|LINE|L1	-21849	NM_053219	113846	Mm.377143	NM_053219	ENSMUSG00000060724	Vmn1r47	V1RA7|V1ra4	vomeronasal 1 receptor 47	protein-coding
15768	chr14	14003556	14024510	+	0	NA	intron (NM_139227, intron 3 of 11)	intron (NM_139227, intron 3 of 11)	1542	NM_139227	246103	Mm.133625	NM_139227	ENSMUSG00000021738	Atxn7	A430107N12Rik|AI627028|Sca7|ataxin-7	ataxin 7	protein-coding
15460	chr14	6056872	6058075	+	0	NA	Intergenic	Intergenic	229777	NM_001270812	100861615	Mm.488431	NM_001270812	ENSMUSG00000079396	LOC100861615	-	alpha takusan-like	protein-coding
54873	chrX	4196591	4200599	+	0	NA	TTS (NM_001085543)	TTS (NM_001085543)	2019	NM_001085543	627264	Mm.457960	NM_001085543	ENSMUSG00000094307	Btbd35f28	Gm14347	BTB domain containing 35, family member 28	protein-coding
9400	chr11	108103444	108104665	+	0	NA	intron (NM_011101, intron 3 of 16)	intron (NM_011101, intron 3 of 16)	107206	NR_106082	102465705		NR_106082	ENSMUSG00000098989	Mir7223	Gm28009|mmu-mir-7223	microRNA 7223	ncRNA
26034	chr18	74060300	74061468	+	0	NA	intron (NM_172632, intron 1 of 5)	MER20|DNA|hAT-Charlie	4065	NM_172632	225724	Mm.254517	NM_172632	ENSMUSG00000024558	Mapk4	A330097D03Rik|Erk3|Prkm4|p63Mapk	mitogen-activated protein kinase 4	protein-coding
54402	chr9	110699134	110725255	+	0	NA	TTS (NM_028312)	TTS (NM_028312)	30416	NM_001083936	19228	Mm.3542	NM_011199	ENSMUSG00000032492	Pth1r	PPR|Pthr|Pthr1	parathyroid hormone 1 receptor	protein-coding
17021	chr14	63641984	63646994	+	0	NA	intron (NM_173393, intron 1 of 2)	IAPEz-int|LTR|ERVK	37959	NM_173393	219149	Mm.32071	NM_173393	ENSMUSG00000035067	Xkr6	2700008G24Rik|BC024502|Xrg6	X-linked Kx blood group related 6	protein-coding
935	chr1	45299396	45382011	+	0	NA	intron (NM_009930, intron 38 of 50)	intron (NM_009930, intron 38 of 50)	29165	NM_009930	12825	Mm.249555	NM_009930	ENSMUSG00000026043	Col3a1	AW550625|Col3a-1|Tsk-2|Tsk2	collagen, type III, alpha 1	protein-coding
45570	chr6	146535759	146558028	+	0	NA	Intergenic	MTD|LTR|ERVL-MaLR	30942	NM_138757	71177	Mm.271774	NM_138757	ENSMUSG00000040250	Ints13	4933424B01Rik|Asun|Spata30	integrator complex subunit 13	protein-coding
40944	chr5	94799265	94800837	+	0	NA	Intergenic	IAPEz-int|LTR|ERVK	-65402	NM_001200055	100041253	Mm.422705	NM_001200055	ENSMUSG00000095996	Gm16513	-	predicted gene, Gm16513	protein-coding
23739	chr17	56329830	56349692	+	0	NA	intron (NM_001357909, intron 1 of 21)	intron (NM_001357909, intron 1 of 21)	13711	NM_001357909	193796	Mm.45047	NM_172132	ENSMUSG00000024201	Kdm4b	4732474L06Rik|Jmjd2b	lysine (K)-specific demethylase 4B	protein-coding
37335	chr4	99725076	99731916	+	0	NA	intron (NM_001081264, intron 3 of 14)	ORR1C2|LTR|ERVL-MaLR	12866	NM_001081264	320438	Mm.32408	NM_001081264	ENSMUSG00000073792	Alg6	E230028F23Rik	asparagine-linked glycosylation 6 (alpha-1,3,-glucosyltransferase)	protein-coding
2929	chr1	137848684	137884700	+	0	NA	Intergenic	Intergenic	-99763	NR_029795	735252		NR_029795	ENSMUSG00000065565	Mir181a-1	Mirn181a-1|Mirn213|miR-213|mir-181a-1|mmu-mir-213	microRNA 181a-1	ncRNA
5061	chr10	43934006	43935257	+	0	NA	intron (NR_152603, intron 6 of 7)	intron (NR_152603, intron 6 of 7)	32824	NR_152603	170728	Mm.390253	NM_130892	ENSMUSG00000019864	Rtn4ip1	D10Ertd690e|NIMP	reticulon 4 interacting protein 1	protein-coding
53586	chr9	73085062	73098646	+	0	NA	intron (NM_001301232, intron 5 of 5)	intron (NM_001301232, intron 5 of 5)	-10544	NM_025890	66991	Mm.471745	NM_025890	ENSMUSG00000092622	Khdc3	2410004A20Rik|AI467128|FILIA|OEEP48	KH domain containing 3, subcortical maternal complex member	protein-coding
42191	chr5	143974884	144007943	+	0	NA	intron (NM_177682, intron 13 of 14)	intron (NM_177682, intron 13 of 14)	23440	NM_177682	231874	Mm.320432	NM_177682	ENSMUSG00000029617	Ccz1	AU022870	CCZ1 vacuolar protein trafficking and biogenesis associated	protein-coding
37947	chr4	124753339	124822949	+	0	NA	intron (NR_126474, intron 15 of 24)	(TTCC)n|Simple_repeat|Simple_repeat	-14405	NM_008636	17764	Mm.272397	NM_008636	ENSMUSG00000028890	Mtf1	MTF-1|Thyls	metal response element binding transcription factor 1	protein-coding
17448	chr14	81433538	81444314	+	0	NA	Intergenic	Lx3C|LINE|L1	1438624	NM_001351947	380924	Mm.26456	NM_001030294	ENSMUSG00000022026	Olfm4	GC1|GW112|Gm296|Gm913|OlfD|pPD4	olfactomedin 4	protein-coding
12107	chr12	107181976	107207886	+	0	NA	Intergenic	Intergenic	-478607	NR_015512	71033	Mm.159404	NR_015512	ENSMUSG00000085820	4933406K04Rik	4930426M03Rik|4930485I22Rik|4933427G14Rik	RIKEN cDNA 4933406K04 gene	ncRNA
28495	chr2	35515670	35521906	+	0	NA	Intergenic	A-rich|Low_complexity|Low_complexity	-39670	NM_001114125	69601	Mm.29629	NM_001001602	ENSMUSG00000026883	Dab2ip	2310011D08Rik|AI480459|Aip1|mKIAA1743	disabled 2 interacting protein	protein-coding
17740	chr14	99491837	99512947	+	0	NA	Intergenic	L1MB2|LINE|L1	203701	NM_009769	12224	Mm.30262	NM_009769	ENSMUSG00000005148	Klf5	4930520J07Rik|Bteb2|CKLF|IKLF	Kruppel-like factor 5	protein-coding
15371	chr14	5068132	5069296	+	0	NA	Intergenic	Intergenic	18085	NM_175393	108978	Mm.396152	NM_175393	ENSMUSG00000096197	4930555G01Rik	-	RIKEN cDNA 4930555G01 gene	protein-coding
16577	chr14	45700020	45728811	+	0	NA	Intergenic	Intergenic	-56272	NM_176845	114874	Mm.121918	NM_176845	ENSMUSG00000037697	Ddhd1	Mir5131|PA-PLA1	DDHD domain containing 1	protein-coding
52552	chr9	26170885	26191194	+	0	NA	Intergenic	ORR1E|LTR|ERVL-MaLR	-552769	NM_001310766	76898	Mm.218788	NM_029792	ENSMUSG00000045994	B3gat1	0710007K08Rik|AI846286|GlcAT-P|Glcatp|Hnk1	beta-1,3-glucuronyltransferase 1 (glucuronosyltransferase P)	protein-coding
58833	chrY	9577023	9663219	+	0	NA	Intergenic	MMERVK9C_I-int|LTR|ERVK	-784952	NM_001017394	100039753	Mm.291725	NM_001017394	ENSMUSG00000101053	Gm20815	-	predicted gene, 20815	protein-coding
44867	chr6	117030583	117054539	+	0	NA	Intergenic	Intergenic	-125974	NM_013655	20315	Mm.303231	NM_013655	ENSMUSG00000061353	Cxcl12	Pbsf|Scyb12|Sdf1|Tlsf|Tpar1	chemokine (C-X-C motif) ligand 12	protein-coding
129	chr1	8774586	8817807	+	0	NA	intron (NM_001290393, intron 4 of 19)	Lx9|LINE|L1	503681	NM_001290390	71096	Mm.336395	NM_027671	ENSMUSG00000025909	Sntg1	4933426D16Rik|G1SYN|SYN4	syntrophin, gamma 1	protein-coding
31253	chr2	160866609	160877680	+	0	NA	intron (NM_177263, intron 1 of 3)	intron (NM_177263, intron 1 of 3)	846	NM_177263	320799	Mm.436734	NM_177263	ENSMUSG00000035877	Zhx3	1810059C13Rik|4932418O04Rik|9530010N21Rik|Tix1|mKIAA0395	zinc fingers and homeoboxes 3	protein-coding
5476	chr10	63867059	63890690	+	0	NA	intron (NM_177612, intron 7 of 17)	intron (NM_177612, intron 7 of 17)	57819	NM_001164519	216033	Mm.444692	NM_177612	ENSMUSG00000060843	Ctnna3	4930429L08Rik|4933408A16|Catna3|Vr22	catenin (cadherin associated protein), alpha 3	protein-coding
6756	chr10	122097172	122107634	+	0	NA	Intergenic	MTC-int|LTR|ERVL-MaLR	-5233	NM_153059	216395	Mm.236764	NM_153059	ENSMUSG00000034620	Rxylt1	6330415D21Rik|Tmem5	ribitol xylosyltransferase 1	protein-coding
41978	chr5	136298841	136313913	+	0	NA	intron (NM_001291233, intron 18 of 23)	intron (NM_001291233, intron 18 of 23)	-61437	NM_018825	23921	Mm.425294	NM_018825	ENSMUSG00000005057	Sh2b2	Aps	SH2B adaptor protein 2	protein-coding
48287	chr7	116542148	116606233	+	0	NA	Intergenic	Intergenic	69821	NM_001130479	53322	Mm.9901	NM_016773	ENSMUSG00000030659	Nucb2	AI607786|Calnuc|Nefa|Nesfatin-1	nucleobindin 2	protein-coding
43475	chr6	54777101	54779432	+	0	NA	Intergenic	Intergenic	-38650	NM_199143	387524	Mm.286149	NM_199143	ENSMUSG00000058446	Znrf2	1190002C14Rik|AU044205|D6Ertd365e	zinc and ring finger 2	protein-coding
55250	chrX	19084166	19105653	+	0	NA	Intergenic	Intergenic	51479	NR_029806	723827		NR_029806	ENSMUSG00000065422	Mir221	Mirn221|mir-221|mmu-mir-221	microRNA 221	ncRNA
42272	chr5	147191484	147192845	+	0	NA	Intergenic	Intergenic	3468	NM_008178	14842	Mm.4797	NM_008178	ENSMUSG00000053129	Gsx1	Gsh-1|Gsh1	GS homeobox 1	protein-coding
58223	chrX	150649340	150650582	+	0	NA	intron (NM_001002272, intron 11 of 12)	MLT1B|LTR|ERVL-MaLR	7475	NM_001290772	56191	Mm.3597	NM_019548	ENSMUSG00000025272	Tro	AA409408|Maged3|Maged3l|Tnn|Trol|magphinin	trophinin	protein-coding
56802	chrX	80451246	80457838	+	0	NA	Intergenic	L1_Mus4|LINE|L1	-616102	NM_138751	192216	Mm.490421	NM_138751	ENSMUSG00000025666	Tmem47	3010015F07Rik|AI115536|BCMP1|Tm4sf10	transmembrane protein 47	protein-coding
24132	chr17	73879829	73889070	+	0	NA	exon (NM_011723, exon 36 of 36)	exon (NM_011723, exon 36 of 36)	65747	NM_011723	22436	Mm.11223	NM_011723	ENSMUSG00000024066	Xdh	XO|Xor|Xox-1|Xox1	xanthine dehydrogenase	protein-coding
7147	chr11	10359140	10370984	+	0	NA	Intergenic	L1Md_F2|LINE|L1	-748954	NM_177033	319922	Mm.337851	NM_177033	ENSMUSG00000050830	Vwc2	A930041G11Rik|G11|PSST739|UNQ739|cradin	von Willebrand factor C domain containing 2	protein-coding
56473	chrX	66241582	66261912	+	0	NA	Intergenic	Intergenic	-397571	NM_001161431	245450	Mm.336081	NM_198863	ENSMUSG00000036790	Slitrk2	A930040J07	SLIT and NTRK-like family, member 2	protein-coding
43414	chr6	51800951	51811894	+	0	NA	Intergenic	Intergenic	206127	NM_018773	54353	Mm.221479	NM_018773	ENSMUSG00000059182	Skap2	2610021A10Rik|AA960083|BB137539|RA70|SKAP-HOM|Saps|Scap2|mSKAP55R	src family associated phosphoprotein 2	protein-coding
38666	chr4	149040799	149050428	+	0	NA	intron (NM_019781, intron 2 of 8)	intron (NM_019781, intron 2 of 8)	54230	NM_019781	56273	Mm.184172	NM_019781	ENSMUSG00000028975	Pex14	Pex14p|R75137	peroxisomal biogenesis factor 14	protein-coding
1030	chr1	50996407	51050264	+	0	NA	intron (NM_019790, intron 4 of 9)	IAPEY2_LTR|LTR|ERVK	95812	NM_019790	56363	Mm.245154	NM_019790	ENSMUSG00000026109	Tmeff2	4832418D20Rik|7630402F16Rik|TR-2	transmembrane protein with EGF-like and two follistatin-like domains 2	protein-coding
10817	chr12	48776745	48843108	+	0	NA	Intergenic	Lx2|LINE|L1	-572957	NM_001160112	15228	Mm.4704	NM_008241	ENSMUSG00000020950	Foxg1	2900064B05Rik|BF-1|Bf1|Hfh9|Hfhbf1	forkhead box G1	protein-coding
21574	chr16	57267540	57280179	+	0	NA	intron (NM_027651, intron 6 of 7)	B4A|SINE|B4	18992	NM_027651	71027	Mm.158563	NM_027651	ENSMUSG00000022753	Tmem30c	4933401B01Rik|4933409A18Rik|Cdc50c	transmembrane protein 30C	protein-coding
3543	chr1	166913908	166918233	+	0	NA	Intergenic	L1Md_T|LINE|L1	83660	NR_037988	100503962	Mm.216842	NR_037988	ENSMUSG00000102548	Gm16701	-	predicted gene, 16701	ncRNA
45831	chr7	9133442	9146978	+	0	NA	Intergenic	Intergenic	-42445	NM_001105070	434110	Mm.469895	NM_001105070	ENSMUSG00000095773	Vmn2r38	-	vomeronasal 2, receptor 38	protein-coding
23400	chr17	41790096	41830125	+	0	NA	Intergenic	Intergenic	-505837	NM_028474	627626	Mm.390999	NM_028474	ENSMUSG00000042256	Ptchd4	3110082D06Rik|Gm321	patched domain containing 4	protein-coding
12322	chr12	114911774	114943305	+	0	NA	Intergenic	Lx|LINE|L1	-413845	NR_106063	102465664		NR_106063	ENSMUSG00000098357	Mir7094-2	Gm27508|mmu-mir-7094-2	microRNA 7094-2	ncRNA
2421	chr1	117089207	117090484	+	0	NA	Intergenic	RLTR10-int|LTR|ERVK	1220883	NR_153836	22099	Mm.426637	NM_011650	ENSMUSG00000026374	Tsn	2610034C24Rik|AU040286|C3PO|TB-RBP	translin	protein-coding
23708	chr17	55036862	55159272	+	0	NA	Intergenic	Lx8b|LINE|L1	-347315	NM_001347403	240119	Mm.311687	NM_172829	ENSMUSG00000024172	St6gal2	C230064G14Rik|St6galII|mKIAA1877	beta galactoside alpha 2,6 sialyltransferase 2	protein-coding
8435	chr11	69723431	69724595	+	0	NA	Intergenic	Intergenic	-27915	NM_001159503	619441	Mm.8983	NM_001034097	ENSMUSG00000018752	Tnfsfm13	Tnfsf12-Tnfsf13|Tnfsf12Tnfsf13|Tnfsf12tnfsf13|Twe-pril	tumor necrosis factor (ligand) superfamily, membrane-bound member 13	protein-coding
47640	chr7	88211284	88212516	+	0	NA	Intergenic	(CA)n|Simple_repeat|Simple_repeat	-66185	NM_001311790	13032	Mm.89295	NM_009982	ENSMUSG00000030560	Ctsc	AI047818|CatC|DPP1|DPPI	cathepsin C	protein-coding
21515	chr16	54958028	54959965	+	0	NA	Intergenic	RLTR5_Mm|LTR|ERV1	324241	NM_178720	239852	Mm.245045	NM_178720	ENSMUSG00000064310	Zpld1	9430016A21Rik	zona pellucida like domain containing 1	protein-coding
244	chr1	13568910	13589603	+	0	NA	intron (NM_028173, intron 4 of 10)	intron (NM_028173, intron 4 of 10)	10654	NM_028173	72265	Mm.28765	NM_028173	ENSMUSG00000025935	Tram1	1810049E02Rik|TRAMP	translocating chain-associating membrane protein 1	protein-coding
32329	chr3	28532953	28562877	+	0	NA	intron (NM_001163009, intron 7 of 30)	intron (NM_001163009, intron 7 of 30)	127972	NR_130342	100628591		NR_130342	ENSMUSG00000092990	Mir466q	Mir446q|mmu-mir-466q|mu-mir-446q	microRNA 466q	ncRNA
20548	chr16	9404850	9447075	+	0	NA	Intergenic	Intergenic	569851	NM_008170	14811	Mm.2953	NM_008170	ENSMUSG00000059003	Grin2a	GluN2A|GluRepsilon1|NMDAR2A|NR2A	glutamate receptor, ionotropic, NMDA2A (epsilon 1)	protein-coding
52982	chr9	46293549	46324136	+	0	NA	exon (NM_183104, exon 7 of 13)	exon (NM_183104, exon 7 of 13)	11144	NM_183104	74361	Mm.159169	NM_183104	ENSMUSG00000056617	4931429L15Rik	-	RIKEN cDNA 4931429L15 gene	protein-coding
29929	chr2	104913875	104933221	+	0	NA	intron (NM_177600, intron 3 of 17)	L1Md_F2|LINE|L1	37224	NM_177600	211936	Mm.416538	NM_177600	ENSMUSG00000045106	Ccdc73	2210415I11Rik|4931417A20|AV080665|BC095976	coiled-coil domain containing 73	protein-coding
9980	chr12	12757428	12764494	+	0	NA	Intergenic	Intergenic	-91044	NR_136889	102637952	Mm.421393	NR_136889		Gm34637	-	predicted gene, 34637	ncRNA
51671	chr8	115424841	115484123	+	0	NA	Intergenic	B4|SINE|B4	252412	NM_001025577	17132	Mm.275549	NM_001025577	ENSMUSG00000055435	Maf	2810401A20Rik|A230108G15Rik|AW047063|c-maf	avian musculoaponeurotic fibrosarcoma oncogene homolog	protein-coding
59104	chrY	28639050	28691753	+	0	NA	Intergenic	ORR1C2|LTR|ERVL-MaLR	-1832328	NR_038299	100041346	Mm.426191	NR_038299	ENSMUSG00000101005	Gm20871	-	Sycp3 like Y-linked pseudogene	pseudo
55566	chrX	30764755	30808534	+	0	NA	Intergenic	RLTR21|LTR|ERVK	56794	NM_001109969	100039240	Mm.483167	NM_001109969	ENSMUSG00000095293	Gm10058	-	predicted gene 10058	protein-coding
59073	chrY	26063570	26103972	+	0	NA	Intergenic	IAPEy-int|LTR|ERVK	88127	NM_001160137	100039614	Mm.392931	NM_001160137	ENSMUSG00000093868	Gm20809	-	predicted gene, 20809	protein-coding
58977	chrY	17701911	17719511	+	0	NA	Intergenic	L1Md_F|LINE|L1	136194	NM_001371109
53956	chr9	91236116	91272302	+	0	NA	Intergenic	Intergenic	111590	NM_009573	22771	Mm.335350	NM_009573	ENSMUSG00000032368	Zic1	ZIC|ZNF201	zinc finger protein of the cerebellum 1	protein-coding
45221	chr6	130495915	130676229	+	0	NA	Intergenic	L1VL1|LINE|L1	-199198	NM_016659	16627	Mm.24399	NM_016659	ENSMUSG00000079853	Klra1	A1|CH29-493D4.3|Klra22|Ly49a|Ly49o<129>|Ly49v	killer cell lectin-like receptor, subfamily A, member 1	protein-coding
33848	chr3	99197273	99204965	+	0	NA	intron (NM_027462, intron 2 of 5)	intron (NM_027462, intron 2 of 5)	-1666	NR_105852	102465230		NR_105852	ENSMUSG00000098918	Mir6481	Gm27744|mmu-mir-6481	microRNA 6481	ncRNA
51288	chr8	97417976	97504301	+	0	NA	Intergenic	Intergenic	-1550749	NR_110579	100873092	Mm.414599	NR_110579	ENSMUSG00000089819	Gm15679	-	predicted gene 15679	ncRNA
25505	chr18	48864341	48867109	+	0	NA	Intergenic	L1_Mus2|LINE|L1	-657564	NR_033785	67321	Mm.245802	NR_033785	ENSMUSG00000100297	1700044K03Rik	-	RIKEN cDNA 1700044K03 gene	ncRNA
4302	chr10	5926880	5957695	+	0	NA	Intergenic	Intergenic	-19887	NM_001161822	56533	Mm.44606	NM_019958	ENSMUSG00000019775	Rgs17	6430507P11Rik|Rgsz2	regulator of G-protein signaling 17	protein-coding
57488	chrX	114684757	114747670	+	0	NA	Intergenic	L1Md_F2|LINE|L1	-188799	NM_001276396	237009	Mm.302216	NM_207241	ENSMUSG00000050435	Ube2dnl1	Ube2dnl	ubiquitin-conjugating enzyme E2D N-terminal like 1	protein-coding
57780	chrX	128125115	128143954	+	0	NA	Intergenic	Lx3_Mus|LINE|L1	-397980	NM_001281537	73934	Mm.159093	NM_001281537	ENSMUSG00000043569	Cldn34c4	4930412D23Rik	claudin 34C4	protein-coding
3646	chr1	170922367	170932854	+	0	NA	promoter-TSS (NM_145141)	promoter-TSS (NM_145141)	-27	NM_001160215	98752	Mm.1850	NM_145141	ENSMUSG00000038421	Fcrla	BB219290|FCRL|FCRL1|FREB|Fcrlm1|Fcrx|Freb1|mFREB|mFcrX	Fc receptor-like A	protein-coding
21722	chr16	64416171	64451517	+	0	NA	Intergenic	Intergenic	168487	NM_173861	224291	Mm.246580	NM_173861	ENSMUSG00000068167	Csnka2ip	Ckt2	casein kinase 2, alpha prime interacting protein	protein-coding
13546	chr13	51117130	51143861	+	0	NA	intron (NM_001283030, intron 2 of 4)	intron (NM_001283030, intron 2 of 4)	-3823	NM_011462	20729	Mm.188432	NM_011462	ENSMUSG00000021395	Spin1	Spin	spindlin 1	protein-coding
20751	chr16	18217066	18236047	+	0	NA	exon (NM_172151, exon 9 of 11)	exon (NM_172151, exon 9 of 11)	8580	NM_172151	27801	Mm.326263	NM_172151	ENSMUSG00000060166	Zdhhc8	D16H22S1738E|DHHC-8|E330009O14Rik|Op53c05|ZDHHCL1	zinc finger, DHHC domain containing 8	protein-coding
28118	chr2	21308466	21368391	+	0	NA	Intergenic	Intergenic	-29139	NM_001004761	241263	Mm.166647	NM_175706	ENSMUSG00000045967	Gpr158	5330427M13Rik|mKIAA1136	G protein-coupled receptor 158	protein-coding
17138	chr14	68204227	68244648	+	0	NA	Intergenic	L1MD|LINE|L1	-99433	NM_008691	18040	Mm.242832	NM_008691	ENSMUSG00000022054	Nefm	NF-M|NF160|NF165|Nef3|Nfm	neurofilament, medium polypeptide	protein-coding
8598	chr11	75903125	75917332	+	0	NA	intron (NM_029548, intron 1 of 7)	intron (NM_029548, intron 1 of 7)	831	NM_029548	380714	Mm.425697	NM_029548	ENSMUSG00000020847	Rph3al	Gm1753|Noc2	rabphilin 3A-like (without C2 domains)	protein-coding
46126	chr7	19401931	19403216	+	0	NA	intron (NM_001286039, intron 1 of 12)	intron (NM_001286039, intron 1 of 12)	1531	NM_001286039	232943	Mm.213403	NM_146182	ENSMUSG00000040714	Klc3	BC017147|Klct	kinesin light chain 3	protein-coding
46861	chr7	50903240	50947343	+	0	NA	Intergenic	ORR1G|LTR|ERVL-MaLR	326101	NM_172901	243996	Mm.443270	NM_172901	ENSMUSG00000084234	4933405O20Rik	-	RIKEN cDNA 4933405O20 gene	protein-coding
13004	chr13	28089860	28116077	+	0	NA	Intergenic	L1VL1|LINE|L1	-39516	NM_023746	28078	Mm.155058	NM_023746	ENSMUSG00000017064	Prl5a1	1600013P04Rik|D13Wsu14e|Ghd24|PLP-L|Prlpl	prolactin family 5, subfamily a, member 1	protein-coding
34773	chr3	142375073	142398640	+	0	NA	intron (NM_001190856, intron 2 of 14)	intron (NM_001190856, intron 2 of 14)	4994	NM_001190857	56376	Mm.117709	NM_019808	ENSMUSG00000028273	Pdlim5	1110001A05Rik|AI987914|C87059|Enh|Enh1|Enh2|Enh3|LIM	PDZ and LIM domain 5	protein-coding
13173	chr13	34916945	34918172	+	0	NA	intron (NM_027967, intron 1 of 7)	intron (NM_027967, intron 1 of 7)	2434	NM_027967	71864	Mm.380836	NM_027967	ENSMUSG00000021414	Fam217a	1700026J04Rik	family with sequence similarity 217, member A	protein-coding
40324	chr5	65780740	65837137	+	0	NA	intron (NM_001024917, intron 11 of 19)	intron (NM_001024917, intron 11 of 19)	45417	NM_001024917	333789	Mm.332398	NM_001024917	ENSMUSG00000037795	N4bp2	B3bp|E430014I16|Gm1791|Gm868	NEDD4 binding protein 2	protein-coding
14571	chr13	93559187	93573577	+	0	NA	Intergenic	Intergenic	-66574	NM_021310	57748	Mm.100273	NM_021310	ENSMUSG00000021690	Jmy	-	junction-mediating and regulatory protein	protein-coding
35077	chr3	156095556	156109392	+	0	NA	Intergenic	Lx3C|LINE|L1	126120	NR_040553	329780	Mm.119000	NR_040553	ENSMUSG00000104553	9330178D15Rik	9330178D15	RIKEN cDNA 9330178D15 gene	ncRNA
10706	chr12	42566455	42592347	+	0	NA	Intergenic	RMER16|LTR|ERVK	454816	NR_148724	102636207		NR_148724		Gm33340	Gm40882	predicted gene, 33340	ncRNA
24442	chr17	87851164	87861030	+	0	NA	Intergenic	MMETn-int|LTR|ERVK	-58103	NM_199251	210741	Mm.312046	NM_199251	ENSMUSG00000050138	Kcnk12	mntk1	potassium channel, subfamily K, member 12	protein-coding
26789	chr19	18855741	18869782	+	0	NA	intron (NR_157571, intron 28 of 38)	intron (NR_157571, intron 28 of 38)	113031	NM_153417	225997	Mm.215171	NM_153417	ENSMUSG00000024727	Trpm6	CHAK2|TRPM6/CHAK2	transient receptor potential cation channel, subfamily M, member 6	protein-coding
1953	chr1	92539108	92554340	+	0	NA	Intergenic	L1_Mur3|LINE|L1	-26401	NM_147037	259039	Mm.377803	NM_147037	ENSMUSG00000058904	Olfr1413	MOR208-1	olfactory receptor 1413	protein-coding
37327	chr4	99413612	99441294	+	0	NA	Intergenic	(TTTG)n|Simple_repeat|Simple_repeat	-228846	NM_010425	15221	Mm.4758	NM_010425	ENSMUSG00000067261	Foxd3	CWH3|Genesis|Hfh2	forkhead box D3	protein-coding
4156	chr1	191995243	192057662	+	0	NA	intron (NM_011633, intron 8 of 9)	intron (NM_011633, intron 8 of 9)	-27818	NR_039566	100628582		NR_039566	ENSMUSG00000093003	Mir3473c	mmu-mir-3473c	microRNA 3473c	ncRNA
39281	chr5	18122631	18170430	+	0	NA	Intergenic	L1_Mus3|LINE|L1	183960	NM_001081143	242851	Mm.332230	NM_001081143	ENSMUSG00000028777	Gnat3	Ggust|Gtn	guanine nucleotide binding protein, alpha transducing 3	protein-coding
48885	chr7	139541266	139558110	+	0	NA	intron (NM_001355162, intron 9 of 15)	intron (NM_001355162, intron 9 of 15)	33109	NR_027857	14912	Mm.28308	NM_183248	ENSMUSG00000041309	Nkx6-2	Gtx|Nkx6.2	NK6 homeobox 2	protein-coding
13853	chr13	62006904	62013149	+	0	NA	Intergenic	RMER16A3|LTR|ERVK	-119864	NM_001039239	630579	Mm.440905	NM_001039239	ENSMUSG00000074867	Zfp808	EG630579|Gm7036	zinc finger protein 808	protein-coding
56536	chrX	69636059	69716656	+	0	NA	intron (NM_008032, intron 3 of 19)	ORR1E|LTR|ERVL-MaLR	-268924	NM_029316	75509	Mm.233475	NM_029316	ENSMUSG00000059690	1700020N15Rik	-	RIKEN cDNA 1700020N15 gene	protein-coding
44370	chr6	94897694	94945853	+	0	NA	Intergenic	Intergenic	-22061	NR_040761	78773	Mm.67065	NR_040761	ENSMUSG00000108187	4930511E03Rik	-	RIKEN cDNA 4930511E03 gene	ncRNA
39678	chr5	35228254	35238102	+	0	NA	Intergenic	Intergenic	-45388	NM_007418	11553	Mm.57205	NM_007418	ENSMUSG00000045318	Adra2c	Adra-2c|[a]2C|alpha2-C4|alpha2C	adrenergic receptor, alpha 2c	protein-coding
44265	chr6	90857761	90885731	+	0	NA	Intergenic	Intergenic	-61623	NM_001356440	232227	Mm.196943	NM_182784	ENSMUSG00000034312	Iqsec1	AW561907|BC026481|BRAG2|D6Ertd349e|cI-43	IQ motif and Sec7 domain 1	protein-coding
10274	chr12	22360046	22365273	+	0	NA	Intergenic	ORR1D2|LTR|ERVL-MaLR	-206013	NR_136920	100043416		NM_001004167	ENSMUSG00000093846	Gm4425	EG432637|Gm5433	KRAB-domain protein pseudogene	pseudo
17109	chr14	66811125	66812363	+	0	NA	intron (NM_009955, intron 11 of 13)	intron (NM_009955, intron 11 of 13)	56856	NM_009955	12934	Mm.352648	NM_009955	ENSMUSG00000022048	Dpysl2	AI851130|Crmp2|DRP2|Musunc33|TOAD-64|Ulip2	dihydropyrimidinase-like 2	protein-coding
24305	chr17	83166194	83178967	+	0	NA	Intergenic	Intergenic	-42703	NM_134117	106522	Mm.311974	NM_134117	ENSMUSG00000024247	Pkdcc	AI115348|AW548124|Adtk1|ESTM17|MAd1|Sgk493|Vlk|X83346	protein kinase domain containing, cytoplasmic	protein-coding
8162	chr11	57660347	57680223	+	0	NA	intron (NM_134189, intron 1 of 11)	ID_B1|SINE|B4	-20791	NR_153850	78762	Mm.362149	NR_153850		4933424L21Rik	-	RIKEN cDNA 4933424L21 gene	ncRNA
3514	chr1	165772101	165813620	+	0	NA	intron (NR_103716, intron 1 of 8)	PB1D11|SINE|Alu	4179	NM_001113391	12503	Mm.217308	NM_031162	ENSMUSG00000005763	Cd247	4930549J05Rik|A430104F18Rik|AW552088|Cd3|Cd3-eta|Cd3-zeta|Cd3h|Cd3z|Cd3zeta|T3z|Tcrk|Tcrz	CD247 antigen	protein-coding
7727	chr11	37756162	37758672	+	0	NA	Intergenic	L1Md_T|LINE|L1	98428	NR_131154	100039148	Mm.120467	NR_131154	ENSMUSG00000087388	Gm12128	-	predicted gene 12128	ncRNA
6988	chr11	3998721	4031973	+	0	NA	Intergenic	Intergenic	-16435	NM_146013	103655	Mm.337476	NM_146013	ENSMUSG00000019368	Sec14l4	AI256582|AW536553|SPF|TAP	SEC14-like lipid binding 4	protein-coding
29349	chr2	77980818	77982458	+	0	NA	Intergenic	MTA_Mm|LTR|ERVL-MaLR	-35282	NM_001290740	80744	Mm.288151	NM_030560	ENSMUSG00000027014	Cwc22	AA684037|AI173004|AL022752|B230213M24|mKIAA1604	CWC22 spliceosome-associated protein	protein-coding
54366	chr9	109308450	109320445	+	0	NA	Intergenic	L1Md_T|LINE|L1	25212	NM_001177419	668758	Mm.445163	NM_001177419	ENSMUSG00000054087	Fbxw28	Gm9337	F-box and WD-40 domain protein 28	protein-coding
3906	chr1	180911186	180928980	+	0	NA	Intergenic	(TTC)n|Simple_repeat|Simple_repeat	-14939	NM_010094	13590	Mm.378911	NM_010094	ENSMUSG00000038793	Lefty1	AI450052|Ebaf|Leftb|Stra3|Tgfb4|lefty|lefty-1	left right determination factor 1	protein-coding
32949	chr3	59011424	59014312	+	0	NA	intron (NM_177855, intron 1 of 43)	intron (NM_177855, intron 1 of 43)	5890	NM_177855	329650	Mm.240059	NM_177855	ENSMUSG00000056476	Med12l	A130035F20|A630079M02|AU044581|TRALPUSH	mediator complex subunit 12-like	protein-coding
10215	chr12	20606410	20610843	+	0	NA	Intergenic	MER63C|DNA|hAT-Blackjack	207153	NR_015521	69513	Mm.273972	NR_015521	ENSMUSG00000099759	1700030C10Rik	-	RIKEN cDNA 1700030C10 gene	ncRNA
18936	chr15	37701116	37787205	+	0	NA	intron (NM_134094, intron 1 of 6)	intron (NM_134094, intron 1 of 6)	-9529	NM_001359843	52589	Mm.283370	NM_134094	ENSMUSG00000051359	Ncald	AI848120|D030020D09Rik|D15Ertd412e	neurocalcin delta	protein-coding
37453	chr4	104805979	104851137	+	0	NA	intron (NM_146148, intron 7 of 10)	intron (NM_146148, intron 7 of 10)	47840	NM_001316667	230558	Mm.197638	NM_146148	ENSMUSG00000035031	C8a	-	complement component 8, alpha polypeptide	protein-coding
14220	chr13	75955854	75959301	+	0	NA	Intergenic	Lx7|LINE|L1	-10162	NM_029343	75571	Mm.443291	NM_029343	ENSMUSG00000021590	Spata9	1700030K01Rik|4930599C08Rik|A930023H06Rik	spermatogenesis associated 9	protein-coding
27916	chr2	12275280	12300324	+	0	NA	intron (NM_001001309, intron 2 of 29)	L2|LINE|L2	-13444	NR_040353	338535	Mm.483275	NR_040353	ENSMUSG00000086843	E030013I19Rik	-	RIKEN cDNA E030013I19 gene	ncRNA
11248	chr12	70764302	70785184	+	0	NA	Intergenic	Intergenic	-50771	NM_028127	319710	Mm.2962	NM_028127	ENSMUSG00000048285	Frmd6	2610019M19Rik|4930488L10Rik|AW212977|Willin	FERM domain containing 6	protein-coding
8555	chr11	74523963	74525395	+	0	NA	intron (NM_001015046, intron 2 of 24)	intron (NM_001015046, intron 2 of 24)	-1878	NM_001364131	380711	Mm.425690	NM_001015046	ENSMUSG00000038807	Rap1gap2	AU067654|Garnl4|Gm1561|mKIAA1039	RAP1 GTPase activating protein 2	protein-coding
27384	chr19	45670938	45683530	+	0	NA	Intergenic	B3A|SINE|B2	-17041	NM_013907	30838	Mm.254739	NM_013907	ENSMUSG00000040913	Fbxw4	Dac|Fbw4|SHFM3|SHSF3|dactylin|dactylyn	F-box and WD-40 domain protein 4	protein-coding
8396	chr11	67850012	67865445	+	0	NA	intron (NM_173754, intron 14 of 14)	intron (NM_173754, intron 14 of 14)	59457	NM_001013013	68460	Mm.22167	NM_001013013	ENSMUSG00000033044	Dhrs7c	1110001P11Rik|AI120487|SRP-35	dehydrogenase/reductase (SDR family) member 7C	protein-coding
40606	chr5	79029555	79037649	+	0	NA	Intergenic	L1Md_T|LINE|L1	1568114	NR_131050	69370	Mm.426881	NR_131050	ENSMUSG00000107232	1700017L05Rik	-	RIKEN cDNA 1700017L05 gene	ncRNA
12942	chr13	24729017	24763347	+	0	NA	exon (NM_001370932, exon 2 of 2)	exon (NM_001370932, exon 2 of 2)	4961	NM_001370932	666145	Mm.390564	NM_001370932	ENSMUSG00000085861	Armh2	1700016G14Rik	armadillo-like helical domain containing 2	protein-coding
14830	chr13	104572826	104625903	+	0	NA	Intergenic	Intergenic	217589	NM_001360094	67285	Mm.235398	NM_026072	ENSMUSG00000021715	Cwc27	3110009E13Rik|NY-CO-10|Sdccag10	CWC27 spliceosome-associated protein	protein-coding
37102	chr4	88280582	88294634	+	0	NA	intron (NM_001081184, intron 18 of 43)	L1Md_T|LINE|L1	151318	NM_025760	66775	Mm.386788	NM_025760	ENSMUSG00000028497	Hacd4	4933428I03Rik|Hcad4|Ptplad2	3-hydroxyacyl-CoA dehydratase 4	protein-coding
9272	chr11	102984975	102986139	+	0	NA	Intergenic	(CAAAA)n|Simple_repeat|Simple_repeat	14364	NR_105896	102466988		NR_105896	ENSMUSG00000098613	Mir6931	Gm27303|mmu-mir-6931	microRNA 6931	ncRNA
47358	chr7	74397809	74492487	+	0	NA	intron (NM_001038643, intron 2 of 10)	intron (NM_001038643, intron 2 of 10)	109632	NM_001038643	108116	Mm.425467	NM_023908	ENSMUSG00000025790	Slco3a1	5830414C08Rik|Anr1|MJAM|OATP-D|R75096|Slc21a11	solute carrier organic anion transporter family, member 3a1	protein-coding
3101	chr1	147431240	147496098	+	0	NA	Intergenic	RLTR30C_MM|LTR|ERV1	965982	NM_001145807	215378	Mm.441817	NM_153539	ENSMUSG00000035131	Brinp3	B830045N13Rik|Fam5c	bone morphogenetic protein/retinoic acid inducible neural specific 3	protein-coding
19084	chr15	46027657	46079377	+	0	NA	Intergenic	Intergenic	-271068	NR_045509	71120	Mm.158571	NR_045509	ENSMUSG00000099751	1700022A22Rik	4933413D07Rik	RIKEN cDNA 1700022A22 gene	ncRNA
48916	chr7	140410088	140424810	+	0	NA	Intergenic	L1ME2z|LINE|L1	2322	NM_147026	259028	Mm.377796	NM_147026	ENSMUSG00000063823	Olfr532	MOR251-1	olfactory receptor 532	protein-coding
21487	chr16	52912355	53017214	+	0	NA	Intergenic	Intergenic	-149040	NR_040495	73820	Mm.60493	NR_040495	ENSMUSG00000116611	4930404A05Rik	-	RIKEN cDNA 4930404A05 gene	ncRNA
37042	chr4	85818615	85855979	+	0	NA	Intergenic	Intergenic	-216618	NM_029967	77739	Mm.331690	NM_029967	ENSMUSG00000066113	Adamtsl1	5930437A14Rik|6720426B09Rik|ADAMTSL-1	ADAMTS-like 1	protein-coding
40235	chr5	61356012	61389003	+	0	NA	Intergenic	Intergenic	-436336	NM_019468	14380	Mm.347430	NM_019468	ENSMUSG00000089992	G6pd2	G6pdx-ps1|Gpd-2|Gpd2	glucose-6-phosphate dehydrogenase 2	protein-coding
26928	chr19	25576047	25587559	+	0	NA	intron (NM_015826, intron 4 of 4)	intron (NM_015826, intron 4 of 4)	-28734	NM_177360	240590	Mm.62785	NM_177360	ENSMUSG00000042372	Dmrt3	-	doublesex and mab-3 related transcription factor 3	protein-coding
26650	chr19	11895093	11896378	+	0	NA	promoter-TSS (NM_146410)	promoter-TSS (NM_146410)	-288	NM_146410	258405	Mm.358933	NM_146410	ENSMUSG00000060878	Olfr1420	MOR266-4	olfactory receptor 1420	protein-coding
17049	chr14	64509158	64512134	+	0	NA	Intergenic	ORR1A3-int|LTR|ERVL-MaLR	-54743	NM_026322	110265	Mm.26713	NM_026322	ENSMUSG00000054733	Msra	2310045J23Rik|6530413P12Rik|MSR-A	methionine sulfoxide reductase A	protein-coding
3500	chr1	165256150	165262808	+	0	NA	Intergenic	L1Md_F2|LINE|L1	-22519	NM_001357410	226591	Mm.21520	NM_145513	ENSMUSG00000040843	Tiprl	1810011K17Rik	TIP41, TOR signalling pathway regulator-like (S. cerevisiae)	protein-coding
10243	chr12	21624667	21679772	+	0	NA	Intergenic	Intergenic	-234783	NM_011739	22630	Mm.289630	NM_011739	ENSMUSG00000076432	Ywhaq	2700028P07Rik|AA409740|AU021156|R74690	tyrosine 3-monooxygenase/tryptophan 5-monooxygenase activation protein theta	protein-coding
4459	chr10	13039607	13060372	+	0	NA	Intergenic	Intergenic	-40843	NM_001364644	22634	Mm.287857	NM_009538	ENSMUSG00000019817	Plagl1	2610311E24Rik|Lot1|Zac1	pleiomorphic adenoma gene-like 1	protein-coding
33201	chr3	70177668	70217290	+	0	NA	Intergenic	Intergenic	189866	NM_001018031	229389	Mm.331071	NM_001018031	ENSMUSG00000027788	Otol1	Gm414	otolin 1	protein-coding
695	chr1	35165853	35167017	+	0	NA	Intergenic	L1Md_F2|LINE|L1	316446	NM_001357425	226971	Mm.292751	NM_145516	ENSMUSG00000026123	Plekhb2	2310009M15Rik|AU018239|Evt2|Phdc|evt-2	pleckstrin homology domain containing, family B (evectins) member 2	protein-coding
41295	chr5	108756580	108757757	+	0	NA	intron (NM_001362887, intron 3 of 11)	intron (NM_001362887, intron 3 of 11)	-6674	NR_040691	73295	Mm.416858	NR_040691	ENSMUSG00000101762	1700047L14Rik	-	RIKEN cDNA 1700047L14 gene	ncRNA
57659	chrX	123958890	123960840	+	0	NA	Intergenic	IAPEY2_LTR|LTR|ERVK	-66112	NR_152851	100113394	Mm.435429	NR_152851		Astx5	Astx|Gm14948	amplified spermatogenic transcripts X encoded 5	ncRNA
48384	chr7	120575755	120597328	+	0	NA	Intergenic	L1Md_A|LINE|L1	-11084	NR_024324	78552	Mm.289190	NR_024324	ENSMUSG00000044141	E130201H02Rik	-	Y box protein 1 pseudogene	pseudo
40825	chr5	90553540	90574876	+	0	NA	exon (NM_001252661, exon 3 of 14)	exon (NM_001252661, exon 3 of 14)	2999	NM_001252661	622307	Mm.389654	NM_001252661	ENSMUSG00000070690	Albfm1	5830473C10Rik|Arg|Gm17754	albumin superfamily member 1	protein-coding
15696	chr14	10753299	10773756	+	0	NA	intron (NR_131139, intron 2 of 3)	AT_rich|Low_complexity|Low_complexity	24974	NR_131139	547334	Mm.434606	NR_131139	ENSMUSG00000089833	Fhitos	Gm16542	fragile histidine triad gene, opposite strand	ncRNA
28358	chr2	30589710	30596303	+	0	NA	Intergenic	Intergenic	-2038	NM_030137	78617	Mm.40413	NM_030137	ENSMUSG00000047363	Cstad	9530039B02Rik	CSA-conditional, T cell activation-dependent protein	protein-coding
59222	chrY	39432745	39471998	+	0	NA	Intergenic	Intergenic	1200264	NM_001371109
22289	chr16	94091761	94092969	+	0	NA	intron (NM_011377, intron 1 of 10)	intron (NM_011377, intron 1 of 10)	7105	NM_011377	20465	Mm.4775	NM_011377	ENSMUSG00000062713	Sim2	bHLHe15	single-minded family bHLH transcription factor 2	protein-coding
7329	chr11	19799177	19811940	+	0	NA	Intergenic	Intergenic	-118884	NM_033523	114716	Mm.266627	NM_033523	ENSMUSG00000045671	Spred2	C79158	sprouty-related EVH1 domain containing 2	protein-coding
44810	chr6	114624532	114627136	+	0	NA	Intergenic	IMPB_01|Satellite|Satellite	-17263	NM_001253718	74244	Mm.275332	NM_028835	ENSMUSG00000030314	Atg7	1810013K23Rik|Agp7|Apg7l|Atg7l|Gm21553	autophagy related 7	protein-coding
23030	chr17	28366205	28367369	+	0	NA	Intergenic	B2_Mm1a|SINE|B2	-1571	NM_021478	22157	Mm.42102	NM_021478	ENSMUSG00000037446	Tulp1	Tulp1l	tubby like protein 1	protein-coding
31424	chr2	167430762	167437661	+	0	NA	intron (NM_001304540, intron 2 of 16)	ID4_|SINE|ID	12501	NR_130767	77031	Mm.278924	NM_148929	ENSMUSG00000039463	Slc9a8	1200006P13Rik|6430709P13Rik|AI182282|NHE-8|NHE8	solute carrier family 9 (sodium/hydrogen exchanger), member 8	protein-coding
25757	chr18	61110919	61131179	+	0	NA	intron (NM_001037859, intron 11 of 21)	ID_B1|SINE|B4	3581	NR_105949	102466212		NR_105949	ENSMUSG00000098389	Mir6983	Gm27496|mmu-mir-6983	microRNA 6983	ncRNA
16484	chr14	42738920	42744508	+	0	NA	Intergenic	L1Md_A|LINE|L1	56221	NM_001244671	100042055	Mm.429109	NM_001244671	ENSMUSG00000095226	Gm10377	-	predicted gene 10377	protein-coding
32341	chr3	29093564	29165254	+	0	NA	intron (NM_001357198, intron 1 of 13)	intron (NM_001357198, intron 1 of 13)	46878	NM_001357198	75740	Mm.330948	NM_029412	ENSMUSG00000063600	Egfem1	6130401L20Rik|Efcab11	EGF-like and EMI domain containing 1	protein-coding
29941	chr2	105228658	105241541	+	0	NA	intron (NM_001159638, intron 1 of 2)	intron (NM_001159638, intron 1 of 2)	10757	NM_028747	74088	Mm.46188	NM_028747	ENSMUSG00000055312	Them7	0610012H03Rik	thioesterase superfamily member 7	protein-coding
56134	chrX	48703571	48712307	+	0	NA	intron (NM_173376, intron 4 of 5)	B1_Mus1|SINE|Alu	12935	NM_173376	209003	Mm.32561	NM_173376	ENSMUSG00000031107	Rbmx2	2700089A17Rik|2810411A03Rik|CGI-79	RNA binding motif protein, X-linked 2	protein-coding
58454	chrX	161005528	161031799	+	0	NA	Intergenic	PB1D7|SINE|Alu	-23982	NM_001024624	382253	Mm.443717	NM_001024624	ENSMUSG00000031292	Cdkl5	BC038161|Stk9	cyclin-dependent kinase-like 5	protein-coding
6380	chr10	104194872	104231405	+	0	NA	Intergenic	L1_Mur3|LINE|L1	19096	NM_001270900	667692	Mm.441727	NM_001270900	ENSMUSG00000097878	Gm8764	EG667692	predicted gene 8764	protein-coding
9683	chr11	118946549	118970920	+	0	NA	Intergenic	Intergenic	-29447	NM_001359574	238011	Mm.244114	NM_001030291	ENSMUSG00000046697	Enpp7	Alk-SMase|Gm254	ectonucleotide pyrophosphatase/phosphodiesterase 7	protein-coding
10860	chr12	51169120	51170284	+	0	NA	Intergenic	L1Md_T|LINE|L1	164546	NR_126468	75494	Mm.416848	NR_126468	ENSMUSG00000111986	1700008C04Rik	-	RIKEN cDNA 1700008C04 gene	ncRNA
24804	chr18	14096012	14133298	+	0	NA	Intergenic	L1M4|LINE|L1	-117651	NR_045373	74529	Mm.400519	NR_045373	ENSMUSG00000117633	8430422H06Rik	-	RIKEN cDNA 8430422H06 gene	ncRNA
45249	chr6	131763753	131853070	+	0	NA	Intergenic	L1_Mus1|LINE|L1	-118348	NM_207019	387346	Mm.377908	NM_207019	ENSMUSG00000063478	Tas2r114	T2R14|Tas2r14|mGR14|mt2r46	taste receptor, type 2, member 114	protein-coding
47118	chr7	63633694	63673400	+	0	NA	intron (NM_130880, intron 4 of 13)	Lx6|LINE|L1	208775	NM_130880	170711	Mm.156872	NM_130880	ENSMUSG00000033510	Otud7a	AJ430384|Otud7	OTU domain containing 7A	protein-coding
51396	chr8	103918884	103997228	+	0	NA	Intergenic	PB1D10|SINE|Alu	-143569	NM_009868	12562	Mm.21767	NM_009868	ENSMUSG00000031871	Cdh5	7B4|AA408225|Cd144|VE-Cad|VECD|VEcad|Vec	cadherin 5	protein-coding
49890	chr8	34390948	34473458	+	0	NA	Intergenic	Lx8|LINE|L1	208113	NR_040706	330734	Mm.149998	NR_040706	ENSMUSG00000109819	B930018H19Rik	B930018H19	RIKEN cDNA B930018H19 gene	ncRNA
52087	chr9	4652536	4817524	+	0	NA	intron (NM_001113181, intron 3 of 10)	intron (NM_001113181, intron 3 of 10)	61204	NM_001113180	14802	Mm.209263	NM_019691	ENSMUSG00000025892	Gria4	GluA4|GluR-D|Glur-4|Glur4|Gluralpha4|spkw1	glutamate receptor, ionotropic, AMPA4 (alpha 4)	protein-coding
17193	chr14	69998360	69999578	+	0	NA	intron (NM_028560, intron 4 of 6)	intron (NM_028560, intron 4 of 6)	-78348	NM_001289925	13655	Mm.103737	NM_018781	ENSMUSG00000033730	Egr3	Pilot	early growth response 3	protein-coding
36996	chr4	82999556	83067604	+	0	NA	intron (NM_001198811, intron 1 of 36)	(TG)n|Simple_repeat|Simple_repeat	-12478	NM_177863	329872	Mm.242337	NM_177863	ENSMUSG00000059049	Frem1	BC037594|D430009N09|D630008K06|crf11|eye<m02Jus>|eyes2|heb|qbrick	Fras1 related extracellular matrix protein 1	protein-coding
50336	chr8	56802803	56868115	+	0	NA	Intergenic	Intergenic	284305	NM_001368347	50753	Mm.251174	NM_015791	ENSMUSG00000038206	Fbxo8	Fbx8	F-box protein 8	protein-coding
27885	chr2	10591281	10614543	+	0	NA	Intergenic	Intergenic	84757	NR_035418	100316831		NR_035418	ENSMUSG00000080594	Mir669h	Mirn669h|mir-669h|mmu-mir-669h	microRNA 669h	ncRNA
42023	chr5	137877525	137889041	+	0	NA	Intergenic	Intergenic	-11525	NM_001024932	545812	Mm.332769	NM_001024932	ENSMUSG00000066682	Pilrb2	EG545812	paired immunoglobin-like type 2 receptor beta 2	protein-coding
58072	chrX	144062746	144077921	+	0	NA	Intergenic	L1Md_A|LINE|L1	-83362	NM_001354493	319764	Mm.208482	NM_001354493	ENSMUSG00000085139	A730046J19Rik	SERTM2	RIKEN cDNA A730046J19 gene	protein-coding
46524	chr7	35589431	35621404	+	0	NA	intron (NM_001358876, intron 9 of 27)	B3A|SINE|B2	19170	NM_178263	245886	Mm.272620	NM_145633	ENSMUSG00000034867	Ankrd27	AA408090|BC016493|D330003H11Rik|Varp	ankyrin repeat domain 27 (VPS9 domain)	protein-coding
24053	chr17	70486720	70525918	+	0	NA	intron (NM_177639, intron 1 of 11)	intron (NM_177639, intron 1 of 11)	-15575	NM_001347414	224997	Mm.311840	NM_027712	ENSMUSG00000003279	Dlgap1	4933422O14Rik|9630002F18|AI845682|AI848168|BB075781|D17Bwg0511e|GKAP/SAPAP|GKPA/SAPAP|Gkap|Sapap1|mKIAA4162	DLG associated protein 1	protein-coding
45796	chr7	8130996	8159518	+	0	NA	intron (NM_001105073, intron 4 of 5)	Lx2|LINE|L1	16294	NM_001105073	100042848	Mm.469892	NM_001105073	ENSMUSG00000090892	Vmn2r41	-	vomeronasal 2, receptor 41	protein-coding
9847	chr12	6516411	6525215	+	0	NA	Intergenic	IAPEz-int|LTR|ERVK	859517	NR_045045	73575	Mm.179463	NR_045045	ENSMUSG00000102096	1700101O22Rik	-	RIKEN cDNA 1700101O22 gene	ncRNA
30071	chr2	111981826	111991221	+	0	NA	Intergenic	Intergenic	-2427	NM_146447	258439	Mm.377502	NM_146447	ENSMUSG00000109528	Olfr1309	MOR245-5	olfactory receptor 1309	protein-coding
13144	chr13	33892583	33905394	+	0	NA	intron (NM_148942, intron 2 of 6)	intron (NM_148942, intron 2 of 6)	6720	NM_148942	97848	Mm.272188	NM_148942	ENSMUSG00000052180	Serpinb6c	C76171|C76174|SPI3C|SPIC|ovalbumin	serine (or cysteine) peptidase inhibitor, clade B, member 6c	protein-coding
34744	chr3	140379666	140380830	+	0	NA	Intergenic	IAPEz-int|LTR|ERVK	351999	NR_105798	102465198		NR_105798	ENSMUSG00000099169	Mir7j	Gm27716|Mirlet7j|mmu-let-7j	microRNA 7j	ncRNA
9622	chr11	117175460	117196753	+	0	NA	Intergenic	ID2|SINE|ID	-13555	NM_001113486	53860	Mm.38450	NM_017380	ENSMUSG00000059248	Sept9	MSF1|Msf|PNUTL4|Sint1	septin 9	protein-coding
4951	chr10	38447167	38579654	+	0	NA	Intergenic	RMER5|LTR|ERV1	308369	NM_001177783	215919	Mm.294313	NM_001177783	ENSMUSG00000094311	Rfpl4b	100040915|Gm3037|Gm62	ret finger protein-like 4B	protein-coding
40837	chr5	91113108	91119908	+	0	NA	Intergenic	Intergenic	-23091	NM_009704	11839	Mm.8039	NM_009704	ENSMUSG00000029378	Areg	AR|Mcub|Sdgf	amphiregulin	protein-coding
21856	chr16	71934483	71996014	+	0	NA	Intergenic	Lx5|LINE|L1	269079	NR_131115	319533	Mm.373754	NR_131115	ENSMUSG00000116769	8030451O07Rik	-	RIKEN cDNA 8030451O07 gene	ncRNA
5073	chr10	44456119	44466401	+	0	NA	Intergenic	Intergenic	-2512	NM_007548	12142	Mm.4800	NM_007548	ENSMUSG00000038151	Prdm1	Blimp-1|Blimp1|PRDI-BF1|ZNFPR1A1|b2b1765Clo	PR domain containing 1, with ZNF domain	protein-coding
26080	chr18	75884975	75893148	+	0	NA	intron (NM_145356, intron 1 of 4)	L1Md_T|LINE|L1	68883	NM_145356	207259	Mm.159332	NM_145356	ENSMUSG00000044646	Zbtb7c	B230208J24Rik|Kr-pok|Zbtb36	zinc finger and BTB domain containing 7C	protein-coding
23619	chr17	50673925	50691906	+	0	NA	intron (NM_013880, intron 5 of 5)	intron (NM_013880, intron 5 of 5)	-15766	NM_001297747	12228	Mm.392910	NM_009770	ENSMUSG00000022863	Btg3	ANA|tob5	B cell translocation gene 3	protein-coding
1217	chr1	60322806	60323977	+	0	NA	intron (NM_173444, intron 52 of 54)	L1Md_A|LINE|L1	-19909	NM_001313721	77951	Mm.197640	NM_030013	ENSMUSG00000049439	Cyp20a1	A930011N14Rik|Cypm	cytochrome P450, family 20, subfamily a, polypeptide 1	protein-coding
37834	chr4	120470741	120535597	+	0	NA	intron (NM_001355423, intron 8 of 15)	intron (NM_001355423, intron 8 of 15)	-29062	NM_177570	194219	Mm.29788	NM_177570	ENSMUSG00000047518	Slfnl1	4933406A14Rik	schlafen like 1	protein-coding
29565	chr2	88172979	88174283	+	0	NA	Intergenic	IAPEz-int|LTR|ERVK	-11248	NM_146531	258524	Mm.271437	NM_146531	ENSMUSG00000061342	Olfr1168	MOR174-13	olfactory receptor 1168	protein-coding
28640	chr2	42533548	42652752	+	0	NA	intron (NM_053011, intron 1 of 90)	L1_Mus1|LINE|L1	60448	NM_053011	94217	Mm.441398	NM_053011	ENSMUSG00000049252	Lrp1b	9630004P12Rik|LRP-DIT	low density lipoprotein-related protein 1B	protein-coding
59044	chrY	22736848	22931273	+	0	NA	Intergenic	Lx3A|LINE|L1	27208	NM_001037748	380994	Mm.391354	NM_001037748	ENSMUSG00000093993	Gm20736	-	predicted gene, 20736	protein-coding
1650	chr1	81135391	81171675	+	0	NA	intron (NM_001356399, intron 3 of 6)	intron (NM_001356399, intron 3 of 6)	76126	NM_001356397	241134	Mm.313904	NM_172849	ENSMUSG00000054976	Nyap2	9430031J16Rik|Jr6|Kiaa1486	neuronal tyrosine-phophorylated phosphoinositide 3-kinase adaptor 2	protein-coding
19654	chr15	74990319	75043681	+	0	NA	Intergenic	L1Md_F2|LINE|L1	-18969	NM_001271418	110454	Mm.425949	NM_010738	ENSMUSG00000075602	Ly6a	Ly-6A.2|Ly-6A/E|Ly-6E.1|Sca-1|Sca1|TAP	lymphocyte antigen 6 complex, locus A	protein-coding
59506	chrY	65241509	65582305	+	0	NA	Intergenic	MuRRS4-int|LTR|ERV1	34217	NM_001037748	380994	Mm.391354	NM_001037748	ENSMUSG00000093993	Gm20736	-	predicted gene, 20736	protein-coding
4539	chr10	17103710	17245073	+	0	NA	Intergenic	B1F|SINE|Alu	-78609	NR_038020	100504235	Mm.84044	NR_038020	ENSMUSG00000101969	Gm20125	-	predicted gene, 20125	ncRNA
55164	chrX	14335618	14361538	+	0	NA	Intergenic	Intergenic	137430	NM_001034100	385328	Mm.275681	NM_001034100	ENSMUSG00000078346	H2al1n	EG385328|Gm5382	H2A histone family member L1N	protein-coding
15979	chr14	22772917	22835034	+	0	NA	intron (NM_028275, intron 5 of 6)	intron (NM_028275, intron 5 of 6)	-261177	NR_046307	74896	Mm.444661	NR_046307	ENSMUSG00000114412	4930405A10Rik	4930456G20Rik	RIKEN cDNA 4930405A10 gene	ncRNA
15811	chr14	15822248	15838241	+	0	NA	Intergenic	L1Md_F3|LINE|L1	-391257	NM_146052	218763	Mm.138039	NM_146052	ENSMUSG00000045201	Lrrc3b	BC019794|LRP15	leucine rich repeat containing 3B	protein-coding
9586	chr11	115939734	115964156	+	0	NA	intron (NM_020483, intron 3 of 10)	intron (NM_020483, intron 3 of 10)	18286	NM_020483	57230	Mm.267810	NM_020483	ENSMUSG00000020755	Sap30bp	2700016D05Rik|Hcngp	SAP30 binding protein	protein-coding
20162	chr15	95239353	95252325	+	0	NA	intron (NM_001289653, intron 16 of 20)	intron (NM_001289653, intron 16 of 20)	-96521	NR_015482	100043315	Mm.159041	NR_015482	ENSMUSG00000100603	LOC100043315	-	uncharacterized LOC100043315	ncRNA
21176	chr16	37353206	37378298	+	0	NA	intron (NM_172440, intron 2 of 27)	intron (NM_172440, intron 2 of 27)	19206	NM_172440	207227	Mm.80170	NM_172440	ENSMUSG00000022829	Stxbp5l	9430094L02|A830015P08Rik|LLGL4|T2dm1|t2md1|tomosyn-2	syntaxin binding protein 5-like	protein-coding
8919	chr11	89081185	89082349	+	0	NA	intron (NM_001033266, intron 2 of 3)	(CTGTG)n|Simple_repeat|Simple_repeat	7926	NM_001033266	217071	Mm.342127	NM_001033266	ENSMUSG00000072553	Gm525	-	predicted gene 525	protein-coding
35972	chr4	41504069	41505233	+	0	NA	TTS (NM_028624)	TTS (NM_028624)	-1576	NM_001085515	329828	Mm.27054	NM_001085515	ENSMUSG00000046312	Myorg	AA408153|AI464131|AI604836|Gm762|Kiaa1161|NET37	myogenesis regulating glycosidase (putative)	protein-coding
40227	chr5	60969160	61036373	+	0	NA	Intergenic	L1Md_F2|LINE|L1	-806077	NM_019468	14380	Mm.347430	NM_019468	ENSMUSG00000089992	G6pd2	G6pdx-ps1|Gpd-2|Gpd2	glucose-6-phosphate dehydrogenase 2	protein-coding
21543	chr16	56206082	56207246	+	0	NA	intron (NM_174876, intron 2 of 19)	L1Md_F3|LINE|L1	2351	NM_174876	224224	Mm.151998	NM_174876	ENSMUSG00000035270	Impg2	IPM200|PG10.2|Rsbp|Spacrcan	interphotoreceptor matrix proteoglycan 2	protein-coding
1285	chr1	63852622	63863217	+	0	NA	Intergenic	Intergenic	-88652	NM_001256158	74426	Mm.159197	NM_001256158	ENSMUSG00000025961	4933402D24Rik	-	RIKEN cDNA 4933402D24 gene	protein-coding
5179	chr10	50088499	50191871	+	0	NA	Intergenic	Intergenic	-351419	NM_010349	14806	Mm.185993	NM_010349	ENSMUSG00000056073	Grik2	AW124492|C130030K03Rik|GluK2|Glur-6|Glur6|Glurbeta2	glutamate receptor, ionotropic, kainate 2 (beta 2)	protein-coding
46772	chr7	47075696	47091454	+	0	NA	promoter-TSS (NR_106023)	promoter-TSS (NR_106023)	-351	NR_106023	102465639		NR_106023	ENSMUSG00000098960	Mir7056	Gm27696|mmu-mir-7056	microRNA 7056	ncRNA
41897	chr5	133559671	133562632	+	0	NA	Intergenic	L1Md_T|LINE|L1	-538597	NM_030719	80909	Mm.45218	NM_030719	ENSMUSG00000015944	Castor2	7530428J21Rik|AW742413|Gats|Gatsl1|Gatsl2	cytosolic arginine sensor for mTORC1 subunit 2	protein-coding
6293	chr10	98546813	98569790	+	0	NA	Intergenic	Intergenic	-206434	NR_045179	667438	Mm.414522	NR_045179	ENSMUSG00000112896	Gm8633	EG667438	predicted gene 8633	ncRNA
26348	chr18	87680334	87690005	+	0	NA	Intergenic	L1_Mur3|LINE|L1	972858	NM_001361145	12405	Mm.70775	NM_172633	ENSMUSG00000024647	Cbln2	6330593N19Rik|A730004O05	cerebellin 2 precursor protein	protein-coding
50283	chr8	55360752	55361916	+	0	NA	Intergenic	Intergenic	406606	NM_153581	234267	Mm.241700	NM_153581	ENSMUSG00000031517	Gpm6a	Gpm6|M6A	glycoprotein m6a	protein-coding
37224	chr4	94238919	94311267	+	0	NA	Intergenic	Intergenic	281703	NM_026368	67770	Mm.35170	NM_026368	ENSMUSG00000028578	Caap1	5830433M19Rik|AI536248|CAAP	caspase activity and apoptosis inhibitor 1	protein-coding
57089	chrX	95876902	95890587	+	0	NA	intron (NM_001034907, intron 3 of 8)	intron (NM_001034907, intron 3 of 8)	73230	NM_152822	76130	Mm.274318	NM_152822	ENSMUSG00000057421	Las1l	1810030A06Rik|5830482G23Rik	LAS1-like (S. cerevisiae)	protein-coding
11801	chr12	95247965	95260242	+	0	NA	Intergenic	L1Md_T|LINE|L1	-438123	NM_201518	399558	Mm.341948	NM_201518	ENSMUSG00000047414	Flrt2	-	fibronectin leucine rich transmembrane protein 2	protein-coding
29788	chr2	97944177	97947103	+	0	NA	Intergenic	Intergenic	477983	NM_001363049	241568	Mm.241682	NM_178725	ENSMUSG00000050587	Lrrc4c	6430556C10Rik|NGL-1	leucine rich repeat containing 4C	protein-coding
29480	chr2	83963235	83965376	+	0	NA	Intergenic	Intergenic	-23079	NM_027964	71861	Mm.116957	NM_027964	ENSMUSG00000034552	Zswim2	1700025P14Rik|4933437F18Rik|MEX	zinc finger SWIM-type containing 2	protein-coding
10377	chr12	25000094	25077518	+	0	NA	intron (NM_001081378, intron 24 of 31)	intron (NM_001081378, intron 24 of 31)	57286	NM_010496	15902	Mm.34871	NM_010496	ENSMUSG00000020644	Id2	AI255428|C78922|Idb2|bHLHb26	inhibitor of DNA binding 2	protein-coding
370	chr1	18876413	18879355	+	0	NA	Intergenic	L1Md_T|LINE|L1	-225138	NM_153154	226896	Mm.244858	NM_153154	ENSMUSG00000042596	Tfap2d	Tcfap2d	transcription factor AP-2, delta	protein-coding
36679	chr4	66021537	66038326	+	0	NA	intron (NM_207109, intron 5 of 22)	intron (NM_207109, intron 5 of 22)	374552	NM_019514	56079	Mm.445312	NM_019514	ENSMUSG00000028373	Astn2	1d8|Astnl|bM452J22.1	astrotactin 2	protein-coding
47495	chr7	80939902	80951877	+	0	NA	intron (NM_019951, intron 1 of 5)	B4|SINE|B4	1661	NM_019951	56529	Mm.43760	NM_019951	ENSMUSG00000025724	Sec11a	1810012E07Rik|18kDa|Sec11l1|Sid2895p|Spc18|sid2895	SEC11 homolog A, signal peptidase complex subunit	protein-coding
49754	chr8	27508612	27548055	+	0	NA	Intergenic	Intergenic	80663	NM_027618	70952	Mm.158160	NM_026256	ENSMUSG00000063932	Poteg	4921537P18Rik|4930456F22Rik|Gsarp1|Gsarp2	POTE ankyrin domain family, member G	protein-coding
56444	chrX	64493755	64517049	+	0	NA	Intergenic	ORR1D2-int|LTR|ERVL-MaLR	-228057	NM_001365111	245446	Mm.101707	NM_178740	ENSMUSG00000046699	Slitrk4	6430513G13|D930039I09Rik	SLIT and NTRK-like family, member 4	protein-coding
24683	chr18	7724817	7782048	+	0	NA	Intergenic	L1_Rod|LINE|L1	-115400	NM_001282093	225131	Mm.204524	NM_153085	ENSMUSG00000024283	Wac	1110067P07Rik|A230035H12Rik|AI256735|AI256776|Wwp4	WW domain containing adaptor with coiled-coil	protein-coding
9388	chr11	107693443	107694831	+	0	NA	TTS (NM_198298)	TTS (NM_198298)	22339	NM_007582	12299	Mm.57093	NM_007582	ENSMUSG00000020722	Cacng1	-	calcium channel, voltage-dependent, gamma subunit 1	protein-coding
53184	chr9	55382444	55394807	+	0	NA	intron (NM_172923, intron 3 of 10)	intron (NM_172923, intron 3 of 10)	61712	NM_172923	244886	Mm.24361	NM_172923	ENSMUSG00000032313	Tmem266	9630029F15|AI118078|HVRP1	transmembrane protein 266	protein-coding
30258	chr2	120072617	120073827	+	0	NA	intron (NM_001370938, intron 15 of 66)	URR1A|DNA|hAT-Charlie	15691	NM_001370938	640524		NM_001370938		Sptbn5	EG640524|Gm354|Spnb5	spectrin beta, non-erythrocytic 5	protein-coding
40973	chr5	95715066	95716230	+	0	NA	Intergenic	L1Md_A|LINE|L1	20525	NM_001270457	666203	Mm.380154	NM_001270457	ENSMUSG00000096139	Gm7978	EG666203	predicted gene 7978	protein-coding
29321	chr2	77222345	77275936	+	0	NA	intron (NM_175465, intron 1 of 17)	intron (NM_175465, intron 1 of 17)	31452	NM_175465	228071	Mm.27120	NM_175465	ENSMUSG00000042272	Sestd1	1500031J16Rik|A930010O20|Solo/Trio8	SEC14 and spectrin domains 1	protein-coding
58898	chrY	13032033	13074949	+	0	NA	Intergenic	L1_Mur1|LINE|L1	80640	NM_001371109
27287	chr19	41943048	41972853	+	0	NA	intron (NM_028152, intron 8 of 30)	intron (NM_028152, intron 8 of 30)	23186	NM_028152	72199	Mm.218940	NM_028152	ENSMUSG00000025159	Mms19	2410001K24Rik|2610042O15Rik|AI316855|C79368|C86341|Mms19l	MMS19 cytosolic iron-sulfur assembly component	protein-coding
32921	chr3	57648603	57653004	+	0	NA	intron (NM_175095, intron 2 of 4)	(TGG)n|Simple_repeat|Simple_repeat	881	NM_175095	52245	Mm.21901	NM_175095	ENSMUSG00000036513	Commd2	1190017G07Rik|AI047739|D3Ertd176e|HSPC042	COMM domain containing 2	protein-coding
5890	chr10	81481584	81492168	+	0	NA	3' UTR (NM_134009, exon 14 of 14)	3' UTR (NM_134009, exon 14 of 14)	-4167	NM_176954	319586	Mm.152689	NM_176954	ENSMUSG00000034818	Celf5	4930565A21Rik|Brunol5	CUGBP, Elav-like family member 5	protein-coding
13434	chr13	47065434	47073901	+	0	NA	intron (NM_172262, intron 13 of 20)	MTE2a|LTR|ERVL-MaLR	26168	NM_172262	218214	Mm.31259	NM_172262	ENSMUSG00000038080	Kdm1b	4632428N09Rik|AI482520|Aof1	lysine (K)-specific demethylase 1B	protein-coding
16672	chr14	50104238	50132094	+	0	NA	Intergenic	L1Md_F2|LINE|L1	-8387	NM_146319	258316	Mm.223012	NM_146319	ENSMUSG00000059488	Olfr727	MOR246-2	olfactory receptor 727	protein-coding
52657	chr9	31556308	31656670	+	0	NA	Intergenic	Intergenic	-142251	NM_144936	235135	Mm.390134	NM_144936	ENSMUSG00000041737	Tmem45b	BC018222	transmembrane protein 45b	protein-coding
12047	chr12	104926973	104939555	+	0	NA	intron (NM_172500, intron 16 of 16)	MIRb|SINE|MIR	65413	NM_001042699	212073	Mm.212688	NM_172500	ENSMUSG00000054150	Syne3	KASH3|nesprin-3	spectrin repeat containing, nuclear envelope family member 3	protein-coding
8411	chr11	68586741	68614244	+	0	NA	Intergenic	MLT2F|LTR|ERVL	13455	NM_177779	276920	Mm.123046	NM_177779	ENSMUSG00000045915	Ccdc42	A530001H01Rik	coiled-coil domain containing 42	protein-coding
11669	chr12	88220113	88221277	+	0	NA	Intergenic	Intergenic	-38801	NM_001324471	100039315	Mm.426539	NM_001105254	ENSMUSG00000066027	Gm10436	-	predicted gene 10436	protein-coding
49639	chr8	22480750	22492136	+	0	NA	intron (NM_011394, intron 1 of 10)	intron (NM_011394, intron 1 of 10)	-9564	NM_001012667	102032	Mm.378231	NM_001012667	ENSMUSG00000031534	Smim19	AI316807|BG694986|EST-c39	small integral membrane protein 19	protein-coding
30676	chr2	137604980	137625336	+	0	NA	Intergenic	Intergenic	-498638	NM_013822	16449	Mm.22398	NM_013822	ENSMUSG00000027276	Jag1	ABE2|Gsfabe2|Htu|Ozz|Ser-1	jagged 1	protein-coding
22598	chr17	10506517	10540203	+	0	NA	intron (NM_027032, intron 4 of 4)	intron (NM_027032, intron 4 of 4)	67144	NR_077238	319750	Mm.383485	NR_077237	ENSMUSG00000089633	A230009B12Rik	-	RIKEN cDNA A230009B12 gene	ncRNA
47172	chr7	65480685	65481849	+	0	NA	Intergenic	MTA_Mm|LTR|ERVL-MaLR	-100764	NR_131060	407810	Mm.249337	NR_131060	ENSMUSG00000086662	BC046251	-	cDNA sequence BC046251	ncRNA
33922	chr3	102910034	102925580	+	0	NA	intron (NM_011516, intron 12 of 32)	Lx2B|LINE|L1	18293	NM_011516	20957	Mm.243849	NM_011516	ENSMUSG00000027855	Sycp1	SCP1	synaptonemal complex protein 1	protein-coding
53389	chr9	64340993	64379955	+	0	NA	Intergenic	Intergenic	-19217	NM_001001295	213550	Mm.268341	NM_172519	ENSMUSG00000032396	Dis3l	AV340375	DIS3 like exosome 3'-5' exoribonuclease	protein-coding
19400	chr15	63033316	63052901	+	0	NA	Intergenic	MER46C|DNA|TcMar-Tigger	436500	NR_045279	432958	Mm.255105	NR_045279	ENSMUSG00000115520	Gm20740	-	predicted gene, 20740	ncRNA
19708	chr15	76868155	76909186	+	0	NA	intron (NM_001358818, intron 4 of 4)	intron (NM_001358818, intron 4 of 4)	9417	NM_145916	223669	Mm.38948	NM_145916	ENSMUSG00000033669	Zfp7	KRAB20|KRAB7|Krox-2|Zfp-7|Zfp65|Zfp80|Zfp86-rs1|mszf73-2	zinc finger protein 7	protein-coding
54844	chrX	3927488	3929474	+	0	NA	Intergenic	BGLII_A|LTR|ERVK	28521	NM_001085551	668958	Mm.443264	NM_001085551	ENSMUSG00000094558	Btbd35f11	Gm14346	BTB domain containing 35, family member 11	protein-coding
2832	chr1	134308043	134326209	+	0	NA	exon (NM_001144855, exon 16 of 29)	exon (NM_001144855, exon 16 of 29)	15802	NM_001144855	68507	Mm.295105	NM_001144855	ENSMUSG00000026458	Ppfia4	100042382|1110008G13Rik|AI448359|AI852265|C81506|Gm3812	protein tyrosine phosphatase, receptor type, f polypeptide (PTPRF), interacting protein (liprin), alpha 4	protein-coding
9414	chr11	108719534	108724212	+	0	NA	intron (NM_029586, intron 1 of 4)	intron (NM_029586, intron 1 of 4)	39255	NM_029586	76380	Mm.344071	NM_029586	ENSMUSG00000020728	Cep112	1700001M19Rik|1700029K01Rik|8430407H02Rik|AV043680|AV207351|Ccdc46|Macoco	centrosomal protein 112	protein-coding
39517	chr5	28556794	28585226	+	0	NA	intron (NR_015562, intron 2 of 6)	intron (NR_015562, intron 2 of 6)	-103909	NM_009170	20423	Mm.57202	NM_009170	ENSMUSG00000002633	Shh	9530036O11Rik|Dsh|Hhg1|Hx|Hxl3|M100081|ShhNC	sonic hedgehog	protein-coding
59393	chrY	54067439	54215347	+	0	NA	Intergenic	L1_Mus3|LINE|L1	46837	NM_001160129	100040786	Mm.350930	NM_001160129	ENSMUSG00000096666	Gm20852	-	predicted gene, 20852	protein-coding
13929	chr13	65176315	65186927	+	0	NA	exon (NM_175290, exon 9 of 10)	exon (NM_175290, exon 9 of 10)	24095	NM_175290	97895	Mm.315815	NM_175290	ENSMUSG00000032999	Nlrp4f	C330026N02Rik|C86045|Nalp-kappa|Nalp4f	NLR family, pyrin domain containing 4F	protein-coding
47291	chr7	71355185	71374215	+	0	NA	Intergenic	Intergenic	-544995	NR_130995	78156	Mm.243818	NR_130995	ENSMUSG00000108669	4930441H08Rik	-	RIKEN cDNA 4930441H08 gene	ncRNA
47852	chr7	98075196	98079131	+	0	NA	exon (NM_001256081, exon 24 of 49)	exon (NM_001256081, exon 24 of 49)	32085	NM_001256082	17921	Mm.1403	NM_008663	ENSMUSG00000030761	Myo7a	Hdb|Myo7|USH1B|nmf371|polka|sh-1|sh1	myosin VIIA	protein-coding
2695	chr1	129299408	129323831	+	0	NA	intron (NM_172485, intron 1 of 27)	(CAGA)n|Simple_repeat|Simple_repeat	38315	NM_172485	210417	Mm.380518	NM_172485	ENSMUSG00000042581	Thsd7b	1700074E13Rik|B930082A18|D130067I03Rik	thrombospondin, type I, domain containing 7B	protein-coding
14603	chr13	94791328	94818962	+	0	NA	intron (NM_009321, intron 1 of 3)	B1_Mus1|SINE|Alu	16225	NM_009321	21371	Mm.379025	NM_009321	ENSMUSG00000042043	Tbca	Tbca13	tubulin cofactor A	protein-coding
17207	chr14	70525698	70527002	+	0	NA	Intergenic	Intergenic	-2269	NM_011359	20389	Mm.24040	NM_011359	ENSMUSG00000022097	Sftpc	Bricd6|SP-C|SP5|SPC|Sftp-2|Sftp2|pro-SpC	surfactant associated protein C	protein-coding
31662	chr2	176711409	176713591	+	0	NA	intron (NM_001099327, intron 2 of 4)	intron (NM_001099327, intron 2 of 4)	4147	NM_001099327	100043387	Mm.444048	NM_001099327	ENSMUSG00000078878	Gm14305	-	predicted gene 14305	protein-coding
50967	chr8	83744038	83745214	+	0	NA	Intergenic	MT2A|LTR|ERVL	-3315	NM_011925	26364	Mm.334648	NM_011925	ENSMUSG00000002885	Adgre5	AA409984|Cd97|TM7LN1	adhesion G protein-coupled receptor E5	protein-coding
58018	chrX	141543799	141552074	+	0	NA	intron (NM_001163155, intron 3 of 50)	intron (NM_001163155, intron 3 of 50)	72517	NM_001163155	12830	Mm.286892	NM_007736	ENSMUSG00000031274	Col4a5	-	collagen, type IV, alpha 5	protein-coding
19739	chr15	77826907	77845165	+	0	NA	intron (NM_022410, intron 1 of 40)	intron (NM_022410, intron 1 of 40)	6139	NM_022410	17886	Mm.29677	NM_022410	ENSMUSG00000022443	Myh9	Fltn|Myhn-1|Myhn1|NMHCIIA|NMMHC-A|NMMHC-IIA|TU72.6	myosin, heavy polypeptide 9, non-muscle	protein-coding
2658	chr1	127687936	127732887	+	0	NA	Intergenic	L1Md_F2|LINE|L1	-19002	NM_001033041	266645	Mm.25735	NM_001033041	ENSMUSG00000026348	Acmsd	-	amino carboxymuconate semialdehyde decarboxylase	protein-coding
41769	chr5	128477178	128481932	+	0	NA	Intergenic	RMER6A|LTR|ERVK	-46478	NM_172885	243274	Mm.447698	NM_172885	ENSMUSG00000034310	Tmem132d	C630028F04Rik	transmembrane protein 132D	protein-coding
45007	chr6	122207723	122233415	+	0	NA	intron (NR_027619, intron 12 of 35)	intron (NR_027619, intron 12 of 35)	44516	NR_027619	17835	Mm.422976	NR_027619	ENSMUSG00000101397	Mug-ps1	Mug3	murinoglobulin, pseudogene 1	pseudo
34597	chr3	133249132	133250372	+	0	NA	Intergenic	L1Md_T|LINE|L1	-14803	NM_001368752	77669	Mm.98630	NM_029953	ENSMUSG00000040969	Arhgef38	9130221D24Rik|D630013G24Rik	Rho guanine nucleotide exchange factor (GEF) 38	protein-coding
15091	chr13	117037036	117058942	+	0	NA	Intergenic	Intergenic	-22458	NM_001081009	52552	Mm.274466	NM_027272	ENSMUSG00000021725	Parp8	2810430O08Rik|ARTD16|D13Ertd275e	poly (ADP-ribose) polymerase family, member 8	protein-coding
1329	chr1	65951100	65966462	+	0	NA	Intergenic	Intergenic	32259	NM_027010	12969	Mm.275362	NM_027010	ENSMUSG00000025945	Crygf	3110001K11Rik|Cryg-2|DGcry-2|Len-2	crystallin, gamma F	protein-coding
34300	chr3	119834591	119875740	+	0	NA	Intergenic	Lx|LINE|L1	-71777	NM_001310711	56195	Mm.29966	NM_019550	ENSMUSG00000028134	Ptbp2	Ptb2|brPTB|nPTB	polypyrimidine tract binding protein 2	protein-coding
49608	chr8	21290859	21314644	+	0	NA	Intergenic	Intergenic	5357	NM_007851	13239	Mm.426634	NM_007851	ENSMUSG00000074439	Defa5	Defa29|Defcr29|Defcr5	defensin, alpha, 5	protein-coding
16000	chr14	23885856	23894841	+	0	NA	intron (NM_001253368, intron 1 of 28)	intron (NM_001253368, intron 1 of 28)	113857	NM_001253367	16531	Mm.343607	NM_010610	ENSMUSG00000063142	Kcnma1	5730414M22Rik|BKCa|MaxiK|Slo|Slo1|mSlo|mSlo1	potassium large conductance calcium-activated channel, subfamily M, alpha member 1	protein-coding
41017	chr5	97488888	97525789	+	0	NA	intron (NR_045981, intron 3 of 7)	intron (NR_045981, intron 3 of 7)	-50315	NM_010294	14626	Mm.61206	NM_010294	ENSMUSG00000050553	Gk2	GKTA|Gk-rs2	glycerol kinase 2	protein-coding
333	chr1	17224968	17262097	+	0	NA	Intergenic	MYSERV6-int|LTR|ERVK	98159	NM_010267	14545	Mm.18218	NM_010267	ENSMUSG00000025777	Gdap1	-	ganglioside-induced differentiation-associated-protein 1	protein-coding
42994	chr6	31198191	31212025	+	0	NA	intron (NR_110469, intron 1 of 3)	intron (NR_110469, intron 1 of 3)	13366	NR_110469	232685	Mm.443019	NM_144555	ENSMUSG00000044471	Lncpint	Lincpint|MNCb-1768|Pint|linc-Pint	long non-protein coding RNA, Trp53 induced transcript	ncRNA
55369	chrX	25295947	25313647	+	0	NA	Intergenic	L1Md_F2|LINE|L1	-3342	NM_001040669	382277	Mm.379326	NM_001040669	ENSMUSG00000096620	Gm5169	Xmr	predicted gene 5169	protein-coding
21881	chr16	73418876	73442583	+	0	NA	Intergenic	(CA)n|Simple_repeat|Simple_repeat	767580	NM_019413	19876	Mm.310772	NM_019413	ENSMUSG00000022883	Robo1	AW494633|AW742721|DUTT1|Gm310	roundabout guidance receptor 1	protein-coding
27963	chr2	14119759	14123544	+	0	NA	intron (NM_001356337, intron 4 of 12)	L1Md_T|LINE|L1	47551	NM_011484	20844	Mm.273174	NM_011484	ENSMUSG00000026718	Stam	STAM1	signal transducing adaptor molecule (SH3 domain and ITAM motif) 1	protein-coding
43459	chr6	53993107	54035828	+	0	NA	intron (NR_110484, intron 3 of 3)	intron (NR_110484, intron 3 of 3)	-25465	NM_001163640	69993	Mm.321147	NM_023543	ENSMUSG00000004633	Chn2	1700026N20Rik|4930557O16Rik|ARHGAP3|Bch	chimerin 2	protein-coding
40141	chr5	56279732	56286942	+	0	NA	Intergenic	Intergenic	1434582	NR_015588	319216	Mm.332387	NR_015588	ENSMUSG00000097216	4932441J04Rik	-	RIKEN cDNA 4932441J04 gene	ncRNA
44703	chr6	111134517	111187652	+	0	NA	intron (NM_177328, intron 4 of 9)	intron (NM_177328, intron 4 of 9)	515486	NM_177328	108073	Mm.240881	NM_177328	ENSMUSG00000056755	Grm7	6330570A01Rik|BB176677|C030018L03|E130018M02Rik|Gpr1g|Gprc1g|SMN2|Tg(SMN2)89Ahmb|mGluR7	glutamate receptor, metabotropic 7	protein-coding
32526	chr3	37066727	37068383	+	0	NA	intron (NM_009350, intron 4 of 11)	intron (NM_009350, intron 4 of 11)	3899	NM_009350	21744	Mm.8122	NM_009350	ENSMUSG00000027719	Adad1	Tenr	adenosine deaminase domain containing 1 (testis specific)	protein-coding
39732	chr5	37267257	37287244	+	0	NA	intron (NM_007765, intron 5 of 13)	intron (NM_007765, intron 5 of 13)	31486	NM_007765	12933	Mm.290995	NM_007765	ENSMUSG00000029121	Crmp1	CRMP-1|DRP-1|Dpysl1|ULIP-3|Ulip3	collapsin response mediator protein 1	protein-coding
54313	chr9	107327247	107346931	+	0	NA	exon (NM_133984, exon 2 of 11)	exon (NM_133984, exon 2 of 11)	1261	NM_133984	69536	Mm.259467	NM_133984	ENSMUSG00000032579	Hemk1	2310008M14Rik|AW049265	HemK methyltransferase family member 1	protein-coding
14884	chr13	107292624	107318723	+	0	NA	Intergenic	Intergenic	-164149	NR_045083	105120	Mm.417700	NR_045083	ENSMUSG00000114780	AI197445	-	expressed sequence AI197445	ncRNA
46693	chr7	44288486	44304226	+	0	NA	Intergenic	B4A|SINE|B4	10603	NM_009131	20256	Mm.20428	NM_009131	ENSMUSG00000004473	Clec11a	AW457320|Clecsf3|Scgf	C-type lectin domain family 11, member a	protein-coding
18264	chr14	124081331	124128404	+	0	NA	intron (NM_207667, intron 3 of 4)	intron (NM_207667, intron 3 of 4)	87679	NM_010201	14169	Mm.206362	NM_010201	ENSMUSG00000025551	Fgf14	FHF-4|Fhf4|Tg(tetO-MAPT*P301L)4510Kha|mFHF-4(1B)	fibroblast growth factor 14	protein-coding
13349	chr13	42934045	42993082	+	0	NA	intron (NM_001005740, intron 2 of 12)	B4|SINE|B4	97316	NM_001302636	218194	Mm.160124	NM_198419	ENSMUSG00000054728	Phactr1	9630030F18Rik|Rpel1	phosphatase and actin regulator 1	protein-coding
38798	chr4	153652329	153663764	+	0	NA	Intergenic	L1M5|LINE|L1	-175216	NM_001099299	230959	Mm.318874	NM_001099299	ENSMUSG00000039546	Ajap1	Gm573	adherens junction associated protein 1	protein-coding
48511	chr7	125443041	125455278	+	0	NA	intron (NM_029842, intron 1 of 7)	RLTR28B|LTR|ERVL	4539	NM_029842	77035	Mm.307239	NM_029842	ENSMUSG00000030752	Kdm8	3110005O21Rik|Jmjd5	lysine (K)-specific demethylase 8	protein-coding
38490	chr4	144785815	144792859	+	0	NA	Intergenic	L1_Mur2|LINE|L1	-2754	NM_001126316	329993	Mm.297407	NM_001126316	ENSMUSG00000078504	Gm438	-	predicted gene 438	protein-coding
27330	chr19	43713232	43747942	+	0	NA	3' UTR (NM_053103, exon 13 of 13)	3' UTR (NM_053103, exon 13 of 13)	22413	NM_144874	226139	Mm.248237	NM_144874	ENSMUSG00000040018	Cox15	2900026G05Rik	cytochrome c oxidase assembly protein 15	protein-coding
9443	chr11	109671569	109716631	+	0	NA	intron (NM_153782, intron 1 of 10)	intron (NM_153782, intron 1 of 10)	28138	NM_153782	208659	Mm.208662	NM_153782	ENSMUSG00000020614	Fam20a	AI606893	family with sequence similarity 20, member A	protein-coding
54032	chr9	95389233	95396177	+	0	NA	Intergenic	B4A|SINE|B4	14565	NM_018763	54371	Mm.212446	NM_018763	ENSMUSG00000033350	Chst2	AI428561|AW121776|C130041E03Rik|Chts2|GST-2|GlcNAc6ST|Gn6st	carbohydrate sulfotransferase 2	protein-coding
26404	chr18	90391262	90428517	+	0	NA	Intergenic	L1Md_F2|LINE|L1	-100265	NM_198295	67988	Mm.268041	NM_198295	ENSMUSG00000024614	Tmx3	6430411B10Rik|A730024F05Rik|AV259382|Txndc10|mKIAA1830	thioredoxin-related transmembrane protein 3	protein-coding
18310	chr15	4221222	4261836	+	0	NA	Intergenic	Intergenic	-133962	NM_177355	239318	Mm.308996	NM_177355	ENSMUSG00000049148	Plcxd3	B130016O10Rik	phosphatidylinositol-specific phospholipase C, X domain containing 3	protein-coding
10992	chr12	56764219	56858460	+	0	NA	intron (NM_172577, intron 3 of 9)	intron (NM_172577, intron 3 of 9)	115868	NM_011041	18511	Mm.5035	NM_011041	ENSMUSG00000001497	Pax9	Pax-9	paired box 9	protein-coding
53695	chr9	78481426	78486233	+	0	NA	Intergenic	Intergenic	-2105	NM_010106	13627	Mm.138471	NM_010106	ENSMUSG00000037742	Eef1a1	-	eukaryotic translation elongation factor 1 alpha 1	protein-coding
31939	chr3	8522614	8548100	+	0	NA	intron (NM_025285, intron 1 of 4)	L1Md_T|LINE|L1	25830	NM_025285	20257	Mm.29580	NM_025285	ENSMUSG00000027500	Stmn2	AI159727|SCG10|Scgn10|Stmb2	stathmin-like 2	protein-coding
12828	chr13	20462736	20509692	+	0	NA	intron (NM_198093, intron 1 of 6)	L1Md_T|LINE|L1	13224	NM_198093	140580	Mm.342392	NM_080288	ENSMUSG00000041112	Elmo1	6330578D22Rik|C230095H21Rik|CED-12	engulfment and cell motility 1	protein-coding
49962	chr8	37998784	38011641	+	0	NA	intron (NM_145841, intron 1 of 7)	intron (NM_145841, intron 1 of 7)	246990	NR_029884	723860		NR_029884	ENSMUSG00000065457	Mir383	Mirn383|mir-383|mmu-mir-383	microRNA 383	ncRNA
56339	chrX	58471350	58515085	+	0	NA	Intergenic	Intergenic	-418244	NM_023774	75352	Mm.60906	NM_023774	ENSMUSG00000046180	4930550L24Rik	mage-k1	RIKEN cDNA 4930550L24 gene	protein-coding
11932	chr12	100892076	100893386	+	0	NA	intron (NM_175493, intron 1 of 2)	MLT1D|LTR|ERVL-MaLR	6793	NM_001177674	238377	Mm.32160	NM_175493	ENSMUSG00000047415	Gpr68	BB131428|Ogr1	G protein-coupled receptor 68	protein-coding
17805	chr14	102478179	102493549	+	0	NA	Intergenic	Lx5c|LINE|L1	496768	NR_039592	100628599		NR_039592	ENSMUSG00000092901	Mir5130	mir-5130|mmu-mir-5130|mu-mir-5130	microRNA 5130	ncRNA
30999	chr2	151356405	151357569	+	0	NA	Intergenic	L1Md_F2|LINE|L1	54948	NR_040747	74660	Mm.170672	NR_040747	ENSMUSG00000087609	4930442J19Rik	1700029E19Rik|Gm14152	RIKEN cDNA 4930442J19 gene	ncRNA
33342	chr3	78296853	78338915	+	0	NA	Intergenic	L1Md_F2|LINE|L1	827862	NM_001310536	76089	Mm.31220	NM_001099624	ENSMUSG00000062232	Rapgef2	5830453M24Rik|CNRasGEF|Pdzgef1|RA-GEF-1|mKIAA0313|nRapGEP	Rap guanine nucleotide exchange factor (GEF) 2	protein-coding
12238	chr12	112015883	112029817	+	0	NA	intron (NM_029056, intron 13 of 35)	intron (NM_029056, intron 13 of 35)	-42099	NM_001127685	217874	Mm.134213	NM_001127685	ENSMUSG00000091402	Rd3l	A930011N13	retinal degeneration 3-like	protein-coding
49010	chr7	143479647	143480811	+	0	NA	intron (NM_001042760, intron 4 of 10)	intron (NM_001042760, intron 4 of 10)	5102	NM_001042760	18400	Mm.271740	NM_008767	ENSMUSG00000000154	Slc22a18	AW260131|BWR1A|BWSCR1A|HET|ITM|Impt1|Orctl2|Slc22a1l|TSSC5|p45-BWR1A	solute carrier family 22 (organic cation transporter), member 18	protein-coding
16618	chr14	47210258	47217412	+	0	NA	Intergenic	Intergenic	-24422	NM_008102	14528	Mm.10651	NM_008102	ENSMUSG00000037580	Gch1	GTP-CH|GTP-CH-I|GTPCH|Gch	GTP cyclohydrolase 1	protein-coding
2894	chr1	136367479	136373417	+	0	NA	Intergenic	Intergenic	-24344	NM_001347110	67886	Mm.144143	NM_001081360	ENSMUSG00000041570	Camsap2	1600013L13Rik|4930541M15Rik|Camsap1l1|mKIAA1078	calmodulin regulated spectrin-associated protein family, member 2	protein-coding
11407	chr12	77858268	77878597	+	0	NA	Intergenic	Intergenic	-358223	NM_172952	268566	Mm.341742	NM_145965	ENSMUSG00000047454	Gphn	5730552E08Rik|AI662856|BC027112|C230040D23|GPH|GPHRYN|geph	gephyrin	protein-coding
55513	chrX	29593838	29632444	+	0	NA	Intergenic	L1Md_F2|LINE|L1	-109120	NR_153315	414104	Mm.335706	NR_153315	ENSMUSG00000085060	E330016L19Rik	100042115|Gm3677	RIKEN cDNA E330016L19 gene	ncRNA
33405	chr3	81618801	81655767	+	0	NA	Intergenic	Lx3_Mus|LINE|L1	-164741	NR_138586	320566	Mm.208417	NR_138586	ENSMUSG00000103695	A830029E22Rik	-	RIKEN cDNA A830029E22 gene	ncRNA
7285	chr11	17191084	17217824	+	0	NA	intron (NM_025443, intron 6 of 6)	intron (NM_025443, intron 6 of 6)	7135	NM_025443	66249	Mm.27831	NM_025443	ENSMUSG00000020116	Pno1	1810003N24Rik|AA407421|AU015468|AU019495|AU042323|Emi3|Imi3	partner of NOB1 homolog	protein-coding
16793	chr14	54437547	54471780	+	0	NA	Intergenic	MLT1F-int|LTR|ERVL-MaLR	-9484	NM_022993	65107	Mm.472719	NM_022993	ENSMUSG00000022175	Lrp10	Lrp9	low-density lipoprotein receptor-related protein 10	protein-coding
41491	chr5	116306144	116322516	+	0	NA	intron (NR_110475, intron 1 of 2)	intron (NR_110475, intron 1 of 2)	1970	NR_110475	77846	Mm.404871	NR_110475	ENSMUSG00000086715	B230112J18Rik	-	RIKEN cDNA B230112J18 gene	ncRNA
31510	chr2	170811965	170844350	+	0	NA	intron (NM_029761, intron 2 of 7)	MLTR11B|LTR|ERVK	96350	NM_001163686	76829	Mm.41633	NM_029761	ENSMUSG00000027560	Dok5	2700055C10Rik	docking protein 5	protein-coding
3022	chr1	143084326	143120403	+	0	NA	Intergenic	L1M2|LINE|L1	-538333	NM_020025	26878	Mm.285580	NM_020025	ENSMUSG00000033849	B3galt2	-	UDP-Gal:betaGlcNAc beta 1,3-galactosyltransferase, polypeptide 2	protein-coding
31908	chr3	7107174	7115185	+	0	NA	Intergenic	Intergenic	-255425	NM_008862	18767	Mm.3193	NM_008862	ENSMUSG00000027499	Pkia	AI415001|PKIalpha	protein kinase inhibitor, alpha	protein-coding
54569	chr9	117492202	117514928	+	0	NA	intron (NM_001172121, intron 1 of 14)	L1Md_F2|LINE|L1	126348	NM_001172121	207181	Mm.326411	NM_178660	ENSMUSG00000039607	Rbms3	6720477E09Rik|8430436O14Rik	RNA binding motif, single stranded interacting protein	protein-coding
3189	chr1	151859383	151870547	+	0	NA	Intergenic	L2a|LINE|L2	109591	NM_001039644	66967	Mm.337691	NM_001039644	ENSMUSG00000043019	Edem3	2310050N11Rik	ER degradation enhancer, mannosidase alpha-like 3	protein-coding
29546	chr2	87232531	87280926	+	0	NA	Intergenic	ERVB4_1B-LTR_MM|LTR|ERVK	4888	NM_146297	258294	Mm.222994	NM_146297	ENSMUSG00000070856	Olfr1115	MOR264-20|MOR273-4P|Olfr1530-ps1	olfactory receptor 1115	protein-coding
32202	chr3	22022898	22032823	+	0	NA	Intergenic	(CTCTG)n|Simple_repeat|Simple_repeat	-48792	NM_030732	81004	Mm.202966	NM_030732	ENSMUSG00000027630	Tbl1xr1	8030499H02Rik|A630076E03Rik|AW539987|C21|C230089I12Rik|DC42|Ira1|TBLR1	transducin (beta)-like 1X-linked receptor 1	protein-coding
29173	chr2	70689333	70713493	+	0	NA	Intergenic	RLTR12A|LTR|ERVK	39904	NM_027352	70231	Mm.271950	NM_027352	ENSMUSG00000014959	Gorasp2	0610011A07Rik|2410043M02Rik|5730520M13Rik|9430094F20Rik|AW552058|GOLPH2|GRASP55|GRS2|p59	golgi reassembly stacking protein 2	protein-coding
29004	chr2	61665559	61682532	+	0	NA	Intergenic	(TA)n|Simple_repeat|Simple_repeat	-37649	NM_021526	59029	Mm.218198	NM_021526	ENSMUSG00000026914	Psmd14	2610312C03Rik|3200001M20Rik|AA986732|Pad1|Poh1|rpm11	proteasome (prosome, macropain) 26S subunit, non-ATPase, 14	protein-coding
48189	chr7	112497717	112532876	+	0	NA	intron (NM_020606, intron 1 of 12)	RSINE1|SINE|B4	20387	NR_154466	102636183	Mm.446701	NR_154466		Parvaos	A230071N21Rik	parvin, alpha, opposite strand	ncRNA
58600	chrX	168326811	168382801	+	0	NA	intron (NM_001033330, intron 3 of 19)	B3|SINE|B2	222425	NM_001033330	333605	Mm.426168	NM_001033330	ENSMUSG00000049176	Frmpd4	Gm196|PKAP1|Pdzd10|Pdzk10|Preso1|preso	FERM and PDZ domain containing 4	protein-coding
15417	chr14	5516754	5526994	+	0	NA	3' UTR (NM_001242941, exon 5 of 5).2	3' UTR (NM_001242941, exon 5 of 5).2	5595	NM_001242941	666329	Mm.429277	NM_001242941		Gm3317	100041401	predicted gene 3317	protein-coding
7650	chr11	34253688	34270398	+	0	NA	intron (NM_033374, intron 37 of 51)	intron (NM_033374, intron 37 of 51)	-52779	NM_001025382	574403	Mm.444796	NM_001025382	ENSMUSG00000069911	Insyn2b	EG574403|Fam196b|Gm6041	inhibitory synaptic factor family member 2B	protein-coding
51503	chr8	108077997	108093473	+	0	NA	Intergenic	Intergenic	-497253	NM_010817	17463	Mm.18347	NM_010817	ENSMUSG00000039067	Psmd7	AW107203|Mov-34|Mov34	proteasome (prosome, macropain) 26S subunit, non-ATPase, 7	protein-coding
3083	chr1	146287536	146288700	+	0	NA	Intergenic	IAPEz-int|LTR|ERVK	-207511	NM_001357571	215378	Mm.441817	NM_153539	ENSMUSG00000035131	Brinp3	B830045N13Rik|Fam5c	bone morphogenetic protein/retinoic acid inducible neural specific 3	protein-coding
12209	chr12	111068120	111080691	+	0	NA	intron (NM_198023, intron 2 of 11)	intron (NM_198023, intron 2 of 11)	35038	NM_198023	217864	Mm.23808	NM_198023	ENSMUSG00000037896	Rcor1	5730409O11|6720480E22Rik|AU042633|D12Wsu95e|Rocr1|mKIAA0071	REST corepressor 1	protein-coding
7217	chr11	13551405	13616775	+	0	NA	Intergenic	Intergenic	594951	NR_131011	75280	Mm.108492	NR_131011	ENSMUSG00000085452	4930554G24Rik	-	RIKEN cDNA 4930554G24 gene	ncRNA
35500	chr4	18105597	18152737	+	0	NA	Intergenic	Intergenic	275709	NM_019724	17389	Mm.187315	NM_019724	ENSMUSG00000028226	Mmp16	MT-MMP 3|MT3-MMP|Mt3mmp	matrix metallopeptidase 16	protein-coding
44090	chr6	83875152	83884765	+	0	NA	Intergenic	Intergenic	-34395	NM_008717	18139	Mm.132392	NM_008717	ENSMUSG00000030016	Zfp638	AI323587|Np220|Zfml|Znf638|mNP220	zinc finger protein 638	protein-coding
35918	chr4	39175040	39192002	+	0	NA	Intergenic	L1Md_A|LINE|L1	-266772	NM_001081095	75471	Mm.23522	NM_001081095	ENSMUSG00000028287	1700009N14Rik	AI429145	RIKEN cDNA 1700009N14 gene	protein-coding
57734	chrX	126075275	126085511	+	0	NA	Intergenic	MT2A|LTR|ERVL	753611	NM_177705	237029	Mm.60998	NM_177705	ENSMUSG00000058670	4932411N23Rik	-	RIKEN cDNA 4932411N23 gene	protein-coding
38613	chr4	147550940	147553206	+	0	NA	Intergenic	Intergenic	-1204	NM_001014397	433804	Mm.332047	NM_001014397	ENSMUSG00000065999	Zfp985	Gm13154	zinc finger protein 985	protein-coding
28726	chr2	47586346	47614415	+	0	NA	Intergenic	L1Md_F3|LINE|L1	-1213729	NM_007396	11480	Mm.314338	NM_007396	ENSMUSG00000052155	Acvr2a	ActrIIa|Acvr2|TactrII	activin receptor IIA	protein-coding
2353	chr1	113107384	113144287	+	0	NA	Intergenic	(TG)n|Simple_repeat|Simple_repeat	-708917	NR_157044	102635484		NR_157044		Gm32810	Gm18406	predicted gene, 32810	ncRNA
56308	chrX	56899331	56932758	+	0	NA	exon (NM_001362885, exon 2 of 22)	exon (NM_001362885, exon 2 of 22)	21810	NM_001362885	236798	Mm.35282	NM_001033327	ENSMUSG00000053852	Adgrg4	Gm367|Gpr112|PGR17	adhesion G protein-coupled receptor G4	protein-coding
35397	chr4	12831305	12844068	+	0	NA	Intergenic	Intergenic	-69151	NM_001171801	208820	Mm.12057	NM_173746	ENSMUSG00000055963	Triqk	C130086A10|Gm11818	triple QxxK/R motif containing	protein-coding
29853	chr2	101653964	101656236	+	0	NA	Intergenic	B3A|SINE|B2	-5568	NM_009019	19373	Mm.828	NM_009019	ENSMUSG00000061311	Rag1	Rag-1	recombination activating 1	protein-coding
40431	chr5	71388655	71399833	+	0	NA	Intergenic	Lx|LINE|L1	153961	NM_030052	78174	Mm.60690	NM_030052	ENSMUSG00000049387	Cox7b2	4930503B16Rik	cytochrome c oxidase subunit 7B2	protein-coding
46410	chr7	30632441	30633702	+	0	NA	TTS (NM_007959)	TTS (NM_007959)	2781	NM_007959	14008	Mm.4829	NM_007959	ENSMUSG00000006311	Etv2	Etsrp71	ets variant 2	protein-coding
36591	chr4	62494098	62509999	+	0	NA	intron (NM_024257, intron 1 of 1)	CpG	152	NM_024257	72748	Mm.41506	NM_024257	ENSMUSG00000038422	Hdhd3	2810435D12Rik	haloacid dehalogenase-like hydrolase domain containing 3	protein-coding
46718	chr7	45087110	45101695	+	0	NA	intron (NM_010189, intron 5 of 6)	intron (NM_010189, intron 5 of 6)	-2189	NM_026555	52377	Mm.29997	NM_026555	ENSMUSG00000019539	Rcn3	6030455P07Rik|D530026G20Rik|D7Ertd671e|RLP49	reticulocalbin 3, EF-hand calcium binding domain	protein-coding
2550	chr1	122420852	122422016	+	0	NA	Intergenic	L1Md_A|LINE|L1	216289	NR_151524	102638832	Mm.112794	NR_151524	ENSMUSG00000099960	Gm28590	-	predicted gene 28590	ncRNA
43025	chr6	32689370	32702093	+	0	NA	Intergenic	ORR1A2|LTR|ERVL-MaLR	-107539	NM_175750	243743	Mm.444029	NM_175750	ENSMUSG00000029765	Plxna4	9330117B14|Plxa4|mKIAA1550	plexin A4	protein-coding
46087	chr7	17689697	17694749	+	0	NA	Intergenic	L1Md_F2|LINE|L1	19910	NR_002857	232919	Mm.153893	NR_002857	ENSMUSG00000108558	Psg-ps1	AV036018|Cea-6|Cea6	pregnancy specific glycoprotein, pseudogene 1	pseudo
48168	chr7	111643273	111647361	+	0	NA	intron (NM_173739, intron 1 of 10)	L1Md_T|LINE|L1	134660	NM_001360903	233733	Mm.323322	NM_173739	ENSMUSG00000038296	Galnt18	2900011G21Rik|BC024988|Galntl4|galNAc-T18|mpp-GalNAc-T18(O18)	polypeptide N-acetylgalactosaminyltransferase 18	protein-coding
26979	chr19	28095464	28151619	+	0	NA	Intergenic	MTE2a|LTR|ERVL-MaLR	-112375	NM_011265	19726	Mm.313321	NM_011265	ENSMUSG00000040929	Rfx3	C230093O12Rik|MRFX3	regulatory factor X, 3 (influences HLA class II expression)	protein-coding
20830	chr16	21216013	21230589	+	0	NA	TTS (NM_010143)	TTS (NM_010143)	18506	NM_010143	13845	Mm.6972	NM_010143	ENSMUSG00000005958	Ephb3	AW456895|Cek10|Etk2|HEK2|MDK5|Sek4|Tyro6	Eph receptor B3	protein-coding
54588	chr9	118336473	118341127	+	0	NA	Intergenic	Intergenic	-91039	NR_040716	71196	Mm.73218	NR_040716	ENSMUSG00000111843	4933432G23Rik	-	RIKEN cDNA 4933432G23 gene	ncRNA
26811	chr19	20173327	20199323	+	0	NA	Intergenic	Lx5|LINE|L1	204346	NM_010730	16952	Mm.248360	NM_010730	ENSMUSG00000024659	Anxa1	Anx-1|Anx-A1|C430014K04Rik|Lpc-1|Lpc1	annexin A1	protein-coding
52524	chr9	25033745	25051304	+	0	NA	Intergenic	Intergenic	68316	NR_153861	102631612	Mm.410759	NR_153861		E130101E03Rik	-	RIKEN cDNA E130101E03 gene	ncRNA
7102	chr11	8585893	8616867	+	0	NA	intron (NM_001083587, intron 2 of 30)	intron (NM_001083587, intron 2 of 30)	63155	NM_001083587	319939	Mm.337820	NM_001083587	ENSMUSG00000020422	Tns3	BC023928|F830010I22Rik|TEM6|Tens1	tensin 3	protein-coding
56023	chrX	42412436	42454585	+	0	NA	Intergenic	Intergenic	-69055	NM_001313688	20400	Mm.441197	NM_011364	ENSMUSG00000005696	Sh2d1a	Gm686|SAP	SH2 domain containing 1A	protein-coding
12516	chr13	6025477	6053316	+	0	NA	Intergenic	Intergenic	177907	NM_011803	23849	Mm.275036	NM_011803	ENSMUSG00000000078	Klf6	AI448727|BCD1|C86813|CPBP|Copeb|FM2|FM6|Ierepo1|Ierepo3|R75280|Zf9	Kruppel-like factor 6	protein-coding
41941	chr5	135085079	135086243	+	0	NA	Intergenic	B4|SINE|B4	-4229	NM_001359237	58805	Mm.34213	NM_021455	ENSMUSG00000005373	Mlxipl	ChREBP|Mlx|WS-bHLH|Wbscr14|bHLHd14	MLX interacting protein-like	protein-coding
33530	chr3	87057872	87070618	+	0	NA	Intergenic	Intergenic	-64905	NM_007639	12479	Mm.1894	NM_007639	ENSMUSG00000028076	Cd1d1	AI747460|CD1.1|Cd1a|Cd1d|Ly-38	CD1d1 antigen	protein-coding
15080	chr13	116305952	116307116	+	0	NA	intron (NM_021459, intron 2 of 5)	intron (NM_021459, intron 2 of 5)	3154	NM_021459	16392	Mm.42242	NM_021459	ENSMUSG00000042258	Isl1	-	ISL1 transcription factor, LIM/homeodomain	protein-coding
7438	chr11	24266100	24289209	+	0	NA	Intergenic	L1MEd|LINE|L1	196959	NM_001159290	14025	Mm.53687	NM_016707	ENSMUSG00000000861	Bcl11a	2810047E18Rik|BCL-11A|Ctip1|D930021L15Rik|Evi9|Evi9a|Evi9b|Evi9c|mKIAA1809	B cell CLL/lymphoma 11A (zinc finger protein)	protein-coding
48647	chr7	130329850	130339610	+	0	NA	Intergenic	Intergenic	-67922	NM_010207	14183	Mm.16340	NM_010207	ENSMUSG00000030849	Fgfr2	AU043015|AW556123|Bek|Fgfr-2|Fgfr-7|Fgfr7|KGFR|KGFRTr|svs	fibroblast growth factor receptor 2	protein-coding
34983	chr3	152020123	152036956	+	0	NA	Intergenic	L1M1|LINE|L1	137361	NM_016867	54120	Mm.97	NM_016867	ENSMUSG00000039131	Gipc2	2200002N01Rik|AU021850|Semcap2	GIPC PDZ domain containing family, member 2	protein-coding
20220	chr15	97753527	97760644	+	0	NA	intron (NM_001357630, intron 15 of 27)	intron (NM_001357630, intron 15 of 27)	10581	NM_001357630	223864	Mm.24028	NM_144850	ENSMUSG00000022469	Rapgef3	2310016P22Rik|9330170P05Rik|Epac|Epac1	Rap guanine nucleotide exchange factor (GEF) 3	protein-coding
2151	chr1	101966722	102003549	+	0	NA	Intergenic	IAPLTR1a_Mm|LTR|ERVK	829367	NR_037989	100504525	Mm.87065	NR_037989	ENSMUSG00000100684	Gm20268	-	predicted gene, 20268	ncRNA
15348	chr14	4847740	4849550	+	0	NA	Intergenic	Intergenic	-6878	NM_001242945	100041306	Mm.360540	NM_001242945	ENSMUSG00000094132	Gm3264	-	predicted gene 3264	protein-coding
8577	chr11	75202848	75212438	+	0	NA	intron (NM_177708, intron 1 of 1)	B1_Mus1|SINE|Alu	13650	NM_177708	237847	Mm.82661	NM_177708	ENSMUSG00000045287	Rtn4rl1	Ngr3|Ngrh2|Ngrl2	reticulon 4 receptor-like 1	protein-coding
17471	chr14	82505712	82533627	+	0	NA	Intergenic	Intergenic	1555621	NR_153783	102635012	Mm.399509	NR_153783	ENSMUSG00000115043	Gm32455	-	predicted gene, 32455	ncRNA
24215	chr17	78471282	78476726	+	0	NA	Intergenic	IAPEz-int|LTR|ERVK	-34059	NM_001197028	74199	Mm.292983	NM_028813	ENSMUSG00000024076	Vit	1700052E02Rik|1700110E08Rik|2810429K11Rik|AKH|akhirin	vitrin	protein-coding
44651	chr6	108283200	108313128	+	0	NA	intron (NM_010585, intron 4 of 61)	Lx|LINE|L1	85068	NM_010585	16438	Mm.227912	NM_010585	ENSMUSG00000030102	Itpr1	D6Pas2|Gm10429|IP3R 1|IP3R1|InsP3R|Ip3r|Itpr-1|P400|Pcp-1|Pcp1|insP3R1|opt|wblo	inositol 1,4,5-trisphosphate receptor 1	protein-coding
22621	chr17	11782737	11820722	+	0	NA	intron (NM_016694, intron 7 of 11)	RLTR17B_Mm|LTR|ERVK	81460	NR_045808	52027	Mm.442257	NR_045808		D17Ertd648e	-	DNA segment, Chr 17, ERATO Doi 648, expressed	ncRNA
59357	chrY	50246806	50334967	+	0	NA	Intergenic	MusHAL1|LINE|L1	146472	NM_001160128	100041284	Mm.350927	NM_001160128		Gm20868	-	predicted gene, 20868	protein-coding
42134	chr5	141926804	141979478	+	0	NA	exon (NM_177879, exon 9 of 45)	exon (NM_177879, exon 9 of 45)	-448356	NM_199068	17425	Mm.24214	NM_010812	ENSMUSG00000056493	Foxk1	A630048H08Rik|AI463295|Gm10868|Mnf	forkhead box K1	protein-coding
35435	chr4	14871424	14874642	+	0	NA	intron (NM_028264, intron 1 of 6)	intron (NM_028264, intron 1 of 6)	8814	NM_028264	72519	Mm.279158	NM_028264	ENSMUSG00000028221	Pip4p2	2610319K07Rik|AI315591|AV001360|Tmem55a	phosphatidylinositol-4,5-bisphosphate 4-phosphatase 2	protein-coding
24274	chr17	81675393	81686580	+	0	NA	intron (NM_001286684, intron 1 of 11)	intron (NM_001286684, intron 1 of 11)	57401	NR_104580	20541	Mm.265834	NM_011406	ENSMUSG00000054640	Slc8a1	AI852629|AV344025|D930008O12Rik|Ncx1	solute carrier family 8 (sodium/calcium exchanger), member 1	protein-coding
10305	chr12	23127602	23161239	+	0	NA	Intergenic	L1_Mur2|LINE|L1	-134177	NR_015504	69732	Mm.391403	NM_028362	ENSMUSG00000073164	2410018L13Rik	2810480C08Rik	RIKEN cDNA 2410018L13 gene	ncRNA
21890	chr16	73993141	73994305	+	0	NA	intron (NM_175549, intron 6 of 27)	L1Md_T|LINE|L1	348344	NR_030464	751561		NR_030464	ENSMUSG00000104758	Mir691	Mirn691|mir-691|mmu-mir-691	microRNA 691	ncRNA
6327	chr10	100218604	100242608	+	0	NA	Intergenic	Intergenic	-105070	NM_001166637	100043224	Mm.478257	NM_001166637	ENSMUSG00000094314	Gm4301	-	predicted gene 4301	protein-coding
27542	chr19	52986907	52991050	+	0	NA	Intergenic	IAPEz-int|LTR|ERVK	21778	NR_105834	102465220		NR_105834	ENSMUSG00000098730	Mir6407	Gm27832|mmu-mir-6407	microRNA 6407	ncRNA
57970	chrX	138670224	138671388	+	0	NA	intron (NM_030688, intron 6 of 10)	L1Md_A|LINE|L1	-243624	NM_013724	27206	Mm.482319	NM_013724	ENSMUSG00000052854	Nrk	AA407323|AA409510|AI225895|AV168563|AW538185|Nesk	Nik related kinase	protein-coding
51648	chr8	114187696	114205679	+	0	NA	Intergenic	ORR1F|LTR|ERVL-MaLR	-8953	NM_173016	270097	Mm.334825	NM_173016	ENSMUSG00000046844	Vat1l	9430073I07|AI427515|mKIAA1576	vesicle amine transport protein 1 like	protein-coding
9065	chr11	96323462	96328443	+	0	NA	intron (NM_001079869, intron 1 of 3)	intron (NM_001079869, intron 1 of 3)	2826	NM_001079869	15410	Mm.342481	NM_010458	ENSMUSG00000048763	Hoxb3	Hox-2.7	homeobox B3	protein-coding
10442	chr12	28492077	28519962	+	0	NA	intron (NM_001177964, intron 8 of 8)	intron (NM_001177964, intron 8 of 8)	42318	NM_001177964	68511	Mm.310284	NM_001177964	ENSMUSG00000020633	Dcdc2c	1110015M06Rik	doublecortin domain containing 2C	protein-coding
33919	chr3	102749932	102835316	+	0	NA	Intergenic	Lx7|LINE|L1	-9910	NM_001165939	22094	Mm.110730	NM_009432	ENSMUSG00000027857	Tshb	-	thyroid stimulating hormone, beta subunit	protein-coding
47966	chr7	102176083	102242697	+	0	NA	promoter-TSS (NM_001291358)	promoter-TSS (NM_001291358)	477	NM_001287167	269966	Mm.439800	NM_022979	ENSMUSG00000063550	Nup98	4732457F17|AI849286|Nup96	nucleoporin 98	protein-coding
33871	chr3	100530782	100535517	+	0	NA	Intergenic	Intergenic	-43957	NM_001142952	74645	Mm.226900	NM_001142952	ENSMUSG00000044468	Tent5c	4930431B09Rik|AI449797|Fam46c	terminal nucleotidyltransferase 5C	protein-coding
11058	chr12	60387175	60423107	+	0	NA	Intergenic	L1Md_T|LINE|L1	1116679	NR_045049	100504101	Mm.235026	NR_045049	ENSMUSG00000113429	Gm20063	-	predicted gene, 20063	ncRNA
49487	chr8	20061672	20063997	+	0	NA	3' UTR (NM_001270553, exon 10 of 10).2	3' UTR (NM_001270553, exon 10 of 10).2	234598	NR_030708	547150	Mm.359054	NR_030708	ENSMUSG00000071796	6820431F20Rik	-	cadherin 11 pseudogene	pseudo
38940	chr5	4925995	4964145	+	0	NA	intron (NM_011074, intron 11 of 14)	intron (NM_011074, intron 11 of 14)	-186854	NM_021457	14362	Mm.246003	NM_021457	ENSMUSG00000044674	Fzd1	AW227548|FZ-1|Fz1	frizzled class receptor 1	protein-coding
34553	chr3	131132842	131147997	+	0	NA	intron (NM_010703, intron 3 of 11)	intron (NM_010703, intron 3 of 11)	27628	NM_001276403	16842	Mm.255219	NM_010703	ENSMUSG00000027985	Lef1	3000002B05|AI451430|Lef-1	lymphoid enhancer binding factor 1	protein-coding
4347	chr10	7871633	7896684	+	0	NA	Intergenic	Intergenic	47777	NR_039563	100628581		NR_039563	ENSMUSG00000093060	Mir5104	mir-5104|mmu-mir-5104|mu-mir-5104	microRNA 5104	ncRNA
24706	chr18	8945767	8992758	+	0	NA	Intergenic	L1MCa|LINE|L1	-243594	NM_008058	14370	Mm.184289	NM_008058	ENSMUSG00000036904	Fzd8	Fz8	frizzled class receptor 8	protein-coding
51167	chr8	92062364	92071886	+	0	NA	Intergenic	Intergenic	-265471	NM_001253822	16373	Mm.238044	NM_008393	ENSMUSG00000031734	Irx3	AI894186	Iroquois related homeobox 3	protein-coding
59423	chrY	57573572	57627942	+	0	NA	Intergenic	Intergenic	-67031	NM_001017393	434935	Mm.426195	NM_001017393	ENSMUSG00000096122	Gm21943	-	predicted gene, 21943	protein-coding
54765	chr9	124255697	124257923	+	0	NA	Intergenic	Intergenic	55884	NM_001243119	630836	Mm.458553	NM_001243117	ENSMUSG00000074829	2010315B03Rik	BC029716	RIKEN cDNA 2010315B03 gene	protein-coding
12354	chr12	116019924	116057382	+	0	NA	Intergenic	L1Md_T|LINE|L1	-9071	NM_001004066	56220	Mm.254997	NM_019565	ENSMUSG00000042063	Zfp386	Kzf1|mKIAA4205	zinc finger protein 386 (Kruppel-like)	protein-coding
18747	chr15	29219765	29236329	+	0	NA	Intergenic	Intergenic	485357	NR_039542	100628607		NR_039542	ENSMUSG00000092639	Mir3964	mmu-mir-3964|mu-mir-3964	microRNA 3964	ncRNA
20571	chr16	10448033	10494014	+	0	NA	Intergenic	Intergenic	-9049	NM_001302619	12265	Mm.249560	NM_007575	ENSMUSG00000022504	Ciita	C2ta|EG669998|Gm9475|Mhc2ta	class II transactivator	protein-coding
50674	chr8	70972741	71011226	+	0	NA	Intergenic	L1Md_Gf|LINE|L1	34772	NR_045487	69419	Mm.188688	NR_045487	ENSMUSG00000101854	1700026F02Rik	-	RIKEN cDNA 1700026F02 gene	ncRNA
2849	chr1	135052950	135054404	+	0	NA	intron (NM_001033409, intron 4 of 17)	intron (NM_001033409, intron 4 of 17)	51599	NM_001033409	329252	Mm.279594	NM_001033409	ENSMUSG00000042793	Lgr6	A530037C04Rik|D830026M09	leucine-rich repeat-containing G protein-coupled receptor 6	protein-coding
47280	chr7	70755360	70780018	+	0	NA	Intergenic	Intergenic	-400943	NM_183261	11819	Mm.158143	NM_009697	ENSMUSG00000030551	Nr2f2	2700033K02Rik|9430015G03Rik|ARP-1|Aporp1|COUP-TF2|COUP-TFII|COUPTFB|EAR3|SVP40|Tcfcoup2	nuclear receptor subfamily 2, group F, member 2	protein-coding
13060	chr13	30600067	30654992	+	0	NA	Intergenic	B2_Mm2|SINE|B2	12486	NR_045975	75090	Mm.292232	NR_045975	ENSMUSG00000086263	4930519D14Rik	-	RIKEN cDNA 4930519D14 gene	ncRNA
25672	chr18	57070038	57071330	+	0	NA	Intergenic	L1_Mus4|LINE|L1	-62406	NM_001001979	70417	Mm.297863	NM_001001979	ENSMUSG00000024593	Megf10	3000002B06Rik|Gm331	multiple EGF-like-domains 10	protein-coding
6000	chr10	85185332	85212392	+	0	NA	Intergenic	Intergenic	-13808	NM_007771	12952	Mm.26237	NM_007771	ENSMUSG00000020038	Cry1	AU020726|AU021000|Phll1	cryptochrome 1 (photolyase-like)	protein-coding
33151	chr3	68399218	68400529	+	0	NA	intron (NM_001113420, intron 1 of 6)	MIRb|SINE|MIR	-68310	NM_001282045	30953	Mm.331064	NM_013928	ENSMUSG00000027777	Schip1	Nf2ip|Schip-1	schwannomin interacting protein 1	protein-coding
14751	chr13	100944070	100954244	+	0	NA	Intergenic	Intergenic	-115730	NM_022885	69048	Mm.402215	NM_022885	ENSMUSG00000021629	Slc30a5	1810010K08Rik|AF233321|ZNT5|ZTL1|ZnT-5|Zntl1	solute carrier family 30 (zinc transporter), member 5	protein-coding
29295	chr2	76218475	76272159	+	0	NA	intron (NM_001081033, intron 2 of 19)	intron (NM_001081033, intron 2 of 19)	93476	NM_001081033	241489	Mm.246613	NM_001081033	ENSMUSG00000075270	Pde11a	6330414F14Rik|A630086N24Rik|Gm350|PDE11A1	phosphodiesterase 11A	protein-coding
13912	chr13	64586868	64593507	+	0	NA	Intergenic	Intergenic	-92395	NM_001195435	68880	Mm.390594	NM_001195435	ENSMUSG00000096537	Fam240b	1190003K10Rik	family with sequence similarity 240 member B	protein-coding
50615	chr8	69544324	69545488	+	0	NA	Intergenic	Intergenic	80269	NM_001045553	234362	Mm.458487	NM_172754	ENSMUSG00000060427	Zfp868	AI449175|AW108241|C530032E20|mszf62	zinc finger protein 868	protein-coding
30449	chr2	128429060	128520328	+	0	NA	Intergenic	Intergenic	-45343	NR_028591	100043424	Mm.297222	NR_028589		Morrbid	Gm14005|Mir4435-2hg	myeloid RNA regulator of BCL2L11 induced cell death	ncRNA
45894	chr7	11190278	11202816	+	0	NA	Intergenic	B3|SINE|B2	-30399	NM_001100186	545913	Mm.380086	NM_001100186	ENSMUSG00000090714	Zscan4d	EG545913	zinc finger and SCAN domain containing 4D	protein-coding
54958	chrX	5216424	5231535	+	0	NA	Intergenic	ERVB3_1-I_MM-int|LTR|ERVK	245286	NM_010850	17870	Mm.368515	NM_010850	ENSMUSG00000044597	Mycs	-	myc-like oncogene, s-myc protein	protein-coding
34846	chr3	145546827	145604213	+	0	NA	promoter-TSS (NM_001346521)	promoter-TSS (NM_001346521)	-688	NM_001081094	229937	Mm.24586	NM_001081094	ENSMUSG00000074182	Znhit6	2410019A14Rik	zinc finger, HIT type 6	protein-coding
54620	chr9	119572160	119573406	+	0	NA	intron (NM_021544, intron 1 of 27)	intron (NM_021544, intron 1 of 27)	6233	NM_021544	20271	Mm.103584	NM_021544	ENSMUSG00000032511	Scn5a	Nav1.5|Nav1.5c|SkM1|SkM2|mH1	sodium channel, voltage-gated, type V, alpha	protein-coding
19527	chr15	68986027	69039695	+	0	NA	intron (NM_010158, intron 2 of 8)	intron (NM_010158, intron 2 of 8)	84441	NM_010158	13992	Mm.17964	NM_010158	ENSMUSG00000022332	Khdrbs3	Etle|SLM-2|Salp|Slm2|T-STAR	KH domain containing, RNA binding, signal transduction associated 3	protein-coding
3733	chr1	173952930	173954094	+	0	NA	Intergenic	Intergenic	-10840	NM_001302650	15950	Mm.463437	NM_008328	ENSMUSG00000039997	Ifi203	Ifi203a|Ifi203b|Mndal	interferon activated gene 203	protein-coding
35427	chr4	14537953	14588675	+	0	NA	intron (NM_145947, intron 5 of 18)	intron (NM_145947, intron 5 of 18)	58464	NM_145947	208890	Mm.483839	NM_145947	ENSMUSG00000040569	Slc26a7	-	solute carrier family 26, member 7	protein-coding
55040	chrX	8715065	8744842	+	0	NA	Intergenic	IAPLTR3-int|LTR|ERVK	-18477	NM_199063	382206	Mm.391220	NM_199063	ENSMUSG00000035371	Ssx9	Ssxb4	synovial sarcoma, X 9	protein-coding
21754	chr16	66017369	66041567	+	0	NA	Intergenic	L1_Mus1|LINE|L1	214279	NM_001368761	73569	Mm.25670	NM_028572	ENSMUSG00000091243	Vgll3	1700110N18Rik|4832416J22|C80713|Vgl-3|Vito-2	vestigial like family member 3	protein-coding
31043	chr2	152839990	152844629	+	0	NA	Intergenic	ORR1A1-int|LTR|ERVL-MaLR	-5655	NM_001141977	72119	Mm.407737	NM_028109	ENSMUSG00000027469	Tpx2	2610005B21Rik|DIL2|REPP86|p100	TPX2, microtubule-associated	protein-coding
59160	chrY	33921399	34012755	+	0	NA	Intergenic	RLTR17D_Mm|LTR|ERVK	1164768	NM_001037748	380994	Mm.391354	NM_001037748	ENSMUSG00000093993	Gm20736	-	predicted gene, 20736	protein-coding
39641	chr5	33906927	33908091	+	0	NA	intron (NM_011914, intron 3 of 10)	MT2_Mm|LTR|ERVL	-8538	NR_105991	102466789		NR_105991	ENSMUSG00000098830	Mir7024	Gm27559|mmu-mir-7024	microRNA 7024	ncRNA
15928	chr14	20277179	20281889	+	0	NA	Intergenic	MTA_Mm-int|LTR|ERVL-MaLR	-10265	NM_029006	74571	Mm.105571	NM_029006	ENSMUSG00000023387	Kcnk16	4731413G05Rik|TALK-1|TALK1	potassium channel, subfamily K, member 16	protein-coding
15650	chr14	8521935	8541328	+	0	NA	intron (NM_028934, intron 7 of 15)	Lx2|LINE|L1	134659	NM_028934	74430	Mm.271901	NM_028934	ENSMUSG00000021747	4930452B06Rik	4933406L09Rik|AI854000	RIKEN cDNA 4930452B06 gene	protein-coding
46657	chr7	42590212	42641097	+	0	NA	intron (NM_001242388, intron 3 of 3)	MurSatRep1|Unknown|Unknown	-23109	NM_001362112	637776		NM_001362112		Zfp977	EG637776|Gm7221	zinc finger protein 977	protein-coding
37736	chr4	117135727	117146126	+	0	NA	Intergenic	Intergenic	-6963	NM_013807	12795	Mm.259022	NM_013807	ENSMUSG00000028680	Plk3	Cnk|Fnk|PLK-3|PRK	polo like kinase 3	protein-coding
14548	chr13	92774440	92794794	+	0	NA	intron (NM_011582, intron 2 of 21)	intron (NM_011582, intron 2 of 21)	10201	NM_011582	21828	Mm.20865	NM_011582	ENSMUSG00000021702	Thbs4	TSP4	thrombospondin 4	protein-coding
18623	chr15	22114476	22132025	+	0	NA	Intergenic	Intergenic	591734	NM_001165971	545091	Mm.475598	NM_001165971		Hnrnpa1l2-ps2	EG545091|Gm5803	heterogeneous nuclear ribonucleoprotein A1-like 2, pseudogene 2	protein-coding
41480	chr5	115648867	115658371	+	0	NA	promoter-TSS (NR_151600)	promoter-TSS (NR_151600)	-33	NR_151602	75665	Mm.233914	NM_001080808	ENSMUSG00000041609	Bicdl1	2210403N09Rik|BICDR-1|Ccdc64	BICD family like cargo adaptor 1	protein-coding
41788	chr5	129204273	129209201	+	0	NA	Intergenic	RMER13A|LTR|ERVK	109987	NM_001081342	243277	Mm.440501	NM_177734	ENSMUSG00000044017	Adgrd1	E230012M21Rik|Gpr133	adhesion G protein-coupled receptor D1	protein-coding
55721	chrX	33031998	33033162	+	0	NA	Intergenic	RMER17C|LTR|ERVK	-23706	NR_040388	100040552	Mm.416917	NR_040388		Gm2837	-	spindlin family, member 2 pseudogene	pseudo
104	chr1	7434912	7488895	+	0	NA	Intergenic	Lx8|LINE|L1	372983	NM_183028	319263	Mm.21539	NM_183028	ENSMUSG00000051285	Pcmtd1	8430411F12Rik|A030012M09Rik	protein-L-isoaspartate (D-aspartate) O-methyltransferase domain containing 1	protein-coding
7558	chr11	30609936	30611105	+	0	NA	intron (NM_029344, intron 3 of 3)	L1Md_F2|LINE|L1	38876	NM_029344	75572	Mm.390319	NM_029344	ENSMUSG00000060923	Acyp2	2310004B09Rik	acylphosphatase 2, muscle type	protein-coding
26696	chr19	14116268	14117432	+	0	NA	Intergenic	L1Md_F2|LINE|L1	197828	NM_001011850	258151	Mm.377361	NM_001011850	ENSMUSG00000062314	Olfr1505	MOR211-4P	olfactory receptor 1505	protein-coding
6446	chr10	107394908	107403719	+	0	NA	intron (NM_001033223, intron 4 of 5)	intron (NM_001033223, intron 4 of 5)	86821	NM_008656	17877	Mm.4984	NM_008656	ENSMUSG00000000435	Myf5	B130010J22Rik|Myf-5|bHLHc2	myogenic factor 5	protein-coding
11520	chr12	83069880	83094659	+	0	NA	intron (NM_015812, intron 12 of 16)	intron (NM_015812, intron 12 of 16)	-143114	NR_046045	74283	Mm.398247	NR_046045	ENSMUSG00000100890	1700085C21Rik	-	RIKEN cDNA 1700085C21 gene	ncRNA
1021	chr1	50256229	50311007	+	0	NA	Intergenic	L1_Mus2|LINE|L1	-643905	NM_019790	56363	Mm.245154	NM_019790	ENSMUSG00000026109	Tmeff2	4832418D20Rik|7630402F16Rik|TR-2	transmembrane protein with EGF-like and two follistatin-like domains 2	protein-coding
30108	chr2	113395582	113410089	+	0	NA	intron (NM_001285458, intron 2 of 16)	intron (NM_001285458, intron 2 of 16)	-38229	NM_001285459	14260	Mm.4938	NM_010230	ENSMUSG00000044042	Fmn1	Fmn|formin-1|ld	formin 1	protein-coding
23464	chr17	44263768	44328380	+	0	NA	Intergenic	MTC|LTR|ERVL-MaLR	107502	NM_172621	224796	Mm.37666	NM_172621	ENSMUSG00000023959	Clic5	5730531E12Rik|B330005L24|Gm322|jbg|nmf318	chloride intracellular channel 5	protein-coding
40352	chr5	67279335	67309061	+	0	NA	Intergenic	MTD-int|LTR|ERVL-MaLR	-12757	NM_001310629	109108	Mm.234455	NM_178651	ENSMUSG00000029221	Slc30a9	2310024J23Rik|AL024256|GAC63|HUEL|znT-9	solute carrier family 30 (zinc transporter), member 9	protein-coding
36580	chr4	62145992	62162635	+	0	NA	Intergenic	L1Md_F3|LINE|L1	-3472	NM_001009550	381531	Mm.472122	NM_001009550	ENSMUSG00000066153	Mup21	Gm11208|Mup|Mup26|bM64F17.1|bM64F17.4	major urinary protein 21	protein-coding
43037	chr6	33205676	33208129	+	0	NA	Intergenic	Intergenic	-42226	NM_009148	20336	Mm.265512	NM_009148	ENSMUSG00000029763	Exoc4	C78892|Sec8|Sec8l1	exocyst complex component 4	protein-coding
41321	chr5	109645024	109646244	+	0	NA	Intergenic	IAPEY4_I-int|LTR|ERVK	-86641	NM_001310694	57914	Mm.35771	NM_016715	ENSMUSG00000033467	Crlf2	CRLM2|Ly114|Tpte2|Tslpr	cytokine receptor-like factor 2	protein-coding
55388	chrX	25918980	25926949	+	0	NA	Intergenic	L1Md_F|LINE|L1	128077	NM_001025607	382275	Mm.370361	NM_001025607	ENSMUSG00000079655	Gm5168	EG382275	predicted gene 5168	protein-coding
39065	chr5	11006733	11007897	+	0	NA	Intergenic	L1Md_F2|LINE|L1	119140	NR_126451	75330	Mm.326776	NR_126451	ENSMUSG00000106506	4930558F17Rik	-	RIKEN cDNA 4930558F17 gene	ncRNA
24817	chr18	14853164	14883896	+	0	NA	intron (NM_001369357, intron 14 of 14)	intron (NM_001369357, intron 14 of 14)	85285	NM_001369358	72504	Mm.312233	NM_001100449	ENSMUSG00000054321	Taf4b	105kDa|2610524B04Rik|4932409F03Rik|AW987595|TAFII-105|TAFII105|Taf2c2	TATA-box binding protein associated factor 4b	protein-coding
2430	chr1	117561225	117588992	+	0	NA	Intergenic	B4|SINE|B4	735620	NR_153836	22099	Mm.426637	NM_011650	ENSMUSG00000026374	Tsn	2610034C24Rik|AU040286|C3PO|TB-RBP	translin	protein-coding
42444	chr6	6024556	6033902	+	0	NA	Intergenic	RSINE1|SINE|B4	-51836	NR_040255	72249	Mm.443268	NR_040255	ENSMUSG00000085416	1700019G24Rik	-	RIKEN cDNA 1700019G24 gene	ncRNA
35145	chr3	158875384	158876548	+	0	NA	Intergenic	IAPEz-int|LTR|ERVK	-200398	NR_040750	624759	Mm.491054	NR_040750	ENSMUSG00000106053	Gm20752	-	predicted gene, 20752	ncRNA
44081	chr6	83557616	83576326	+	0	NA	intron (NM_001362078, intron 2 of 9)	intron (NM_001362078, intron 2 of 9)	-1068	NR_078345	100861870	Mm.461230	NR_078345	ENSMUSG00000108660	Gm21284	-	predicted gene, 21284	ncRNA
4888	chr10	34440504	34522634	+	0	NA	Intergenic	MIRb|SINE|MIR	-1831	NM_001358769	14302	Mm.332432	NM_010237	ENSMUSG00000019779	Frk	BSK|BSK/IYK|C85044|GTK|RAK	fyn-related kinase	protein-coding
58787	chrY	6844173	6921728	+	0	NA	Intergenic	Intergenic	284827	NM_001101623	100040160	Mm.482062	NM_001101623	ENSMUSG00000094081	Gm20826	-	predicted gene, 20826	protein-coding
10132	chr12	18810943	18852793	+	0	NA	Intergenic	ID_B1|SINE|B4	317358	NM_001201330	236366	Mm.352227	NM_001033157	ENSMUSG00000073197	5730507C01Rik	-	RIKEN cDNA 5730507C01 gene	protein-coding
4426	chr10	11691673	11701034	+	0	NA	Intergenic	IAPEz-int|LTR|ERVK	87129	NM_013898	30058	Mm.214504	NM_013898	ENSMUSG00000048007	Timm8a1	DXHXS1274E|Ddp1|Fci-12|Tim8a|Timm8a	translocase of inner mitochondrial membrane 8A1	protein-coding
19535	chr15	69368168	69391486	+	0	NA	Intergenic	L1Md_F2|LINE|L1	109294	NR_130983	75076		NR_130983	ENSMUSG00000116167	4930504C09Rik	-	RIKEN cDNA 4930504C09 gene	ncRNA
41565	chr5	119519124	119531618	+	0	NA	Intergenic	Intergenic	54987	NR_045702	100993	Mm.381453	NR_045702	ENSMUSG00000087516	AW549542	-	expressed sequence AW549542	ncRNA
31199	chr2	158379804	158501689	+	0	NA	intron (NM_001363006, intron 10 of 30)	intron (NM_001363006, intron 10 of 30)	30644	NM_001369183	228850	Mm.398185	NM_177227	ENSMUSG00000027652	Ralgapb	AI507211|B230339M05Rik|p170	Ral GTPase activating protein, beta subunit (non-catalytic)	protein-coding
45458	chr6	141951483	141971301	+	0	NA	Intergenic	L1_Mus3|LINE|L1	-14430	NM_013797	28248	Mm.103665	NM_013797	ENSMUSG00000041698	Slco1a1	A530084B21|OATP-1|Oatp1|Oatp1a1|Slc21a1	solute carrier organic anion transporter family, member 1a1	protein-coding
45750	chr7	6734393	6747688	+	0	NA	intron (NM_001360502, intron 2 of 7)	intron (NM_001360502, intron 2 of 7)	10457	NR_153506	57775	Mm.40752	NM_021323	ENSMUSG00000051527	Usp29	Ocat	ubiquitin specific peptidase 29	protein-coding
53368	chr9	63332194	63366787	+	0	NA	intron (NM_001364494, intron 2 of 20)	intron (NM_001364494, intron 2 of 20)	28412	NM_001364494	23938	Mm.325746	NM_011840	ENSMUSG00000058444	Map2k5	AI324775|AI428457|MEK5|Mapkk5|Prkmk5	mitogen-activated protein kinase kinase 5	protein-coding
9008	chr11	94154384	94169825	+	0	NA	Intergenic	Intergenic	-49350	NM_009427	22057	Mm.259673	NM_009427	ENSMUSG00000037573	Tob1	Tob|Trob	transducer of ErbB-2.1	protein-coding
50482	chr8	63612095	63639002	+	0	NA	Intergenic	L1Md_F2|LINE|L1	326622	NM_001195687	244495	Mm.485331	NM_001195687	ENSMUSG00000094443	Sgo2b	EG244495|Gm4975|Sgol2b	shugoshin 2B	protein-coding
52772	chr9	36942117	36943324	+	0	NA	intron (NM_001029838, intron 5 of 12)	intron (NM_001029838, intron 5 of 12)	109146	NM_001357611	235180	Mm.5264	NM_183171	ENSMUSG00000032118	Fez1	UNC-76|UNC76	fasciculation and elongation protein zeta 1 (zygin I)	protein-coding
16757	chr14	53298432	53299711	+	0	NA	Intergenic	MLT1B|LTR|ERVL-MaLR	-259605	NR_155501	102632039	Mm.410779	NR_155501		Gm30214	-	predicted gene, 30214	ncRNA
11271	chr12	71947311	71967424	+	0	NA	intron (NM_001286452, intron 15 of 24)	intron (NM_001286452, intron 15 of 24)	67824	NM_001286452	208846	Mm.87417	NM_026102	ENSMUSG00000034574	Daam1	-	dishevelled associated activator of morphogenesis 1	protein-coding
48723	chr7	133226622	133237427	+	0	NA	Intergenic	RMER15|LTR|ERVL	103773	NR_046279	74970	Mm.491044	NR_046279	ENSMUSG00000109816	4930483O08Rik	-	RIKEN cDNA 4930483O08 gene	ncRNA
25484	chr18	47411095	47438808	+	0	NA	Intergenic	Lx5c|LINE|L1	-27717	NR_033453	77668	Mm.98433	NR_033453	ENSMUSG00000117602	9130209A04Rik	-	RIKEN cDNA 9130209A04 gene	ncRNA
7595	chr11	32229073	32265007	+	0	NA	intron (NM_181569, intron 6 of 12)	intron (NM_181569, intron 6 of 12)	20535	NM_010822	268395	Mm.263161	NM_010822	ENSMUSG00000020287	Mpg	9830006D05|AI326268|APNG|Aag|Mid1	N-methylpurine-DNA glycosylase	protein-coding
7356	chr11	20897437	20898601	+	0	NA	Intergenic	B1_Mus1|SINE|Alu	-66911	NM_173752	216551	Mm.76694	NM_173752	ENSMUSG00000042363	Lgalsl	1110067D22Rik|A530071M23|Grpa|Hspc159|Lgalsla	lectin, galactoside binding-like	protein-coding
11688	chr12	88819804	88838963	+	0	NA	intron (NM_001198587, intron 1 of 19)	intron (NM_001198587, intron 1 of 19)	34879	NM_001198587	18191	Mm.425766	NM_172544	ENSMUSG00000066392	Nrxn3	-	neurexin III	protein-coding
49856	chr8	33165209	33177086	+	0	NA	Intergenic	L1_Mus4|LINE|L1	214380	NM_011721	22427	Mm.228805	NM_011721	ENSMUSG00000031583	Wrn	AI846146	Werner syndrome RecQ like helicase	protein-coding
36950	chr4	80674971	80747145	+	0	NA	Intergenic	L1_Mur1|LINE|L1	-123155	NM_001282014	22178	Mm.30438	NM_031202	ENSMUSG00000005994	Tyrp1	Oca3|TRP-1|TRP1|Tyrp|b|brown|isa	tyrosinase-related protein 1	protein-coding
36628	chr4	63707193	63708357	+	0	NA	Intergenic	L1Md_F2|LINE|L1	37284	NM_177371	326623	Mm.208152	NM_177371	ENSMUSG00000050395	Tnfsf15	Tl1|Tl1a|Tnlg1b|Vegi	tumor necrosis factor (ligand) superfamily, member 15	protein-coding
38481	chr4	144365513	144366751	+	0	NA	Intergenic	RLTR13B1|LTR|ERVK	8168	NM_001034101	433779	Mm.389596	NM_001034101	ENSMUSG00000070619	Gm13119	-	predicted gene 13119	protein-coding
51350	chr8	101362712	101449948	+	0	NA	Intergenic	Intergenic	1378781	NM_009866	12552	Mm.1571	NM_009866	ENSMUSG00000031673	Cdh11	Cad11|OSF-4	cadherin 11	protein-coding
275	chr1	14982296	14994623	+	0	NA	Intergenic	Intergenic	-69597	NM_001348288	277328	Mm.186329	NM_177781	ENSMUSG00000032769	Trpa1	Anktm1|TRPA1b	transient receptor potential cation channel, subfamily A, member 1	protein-coding
35353	chr4	10809039	10820255	+	0	NA	Intergenic	Intergenic	-16845	NR_045185	73624	Mm.67392	NR_045185	ENSMUSG00000086080	1700123O12Rik	-	RIKEN cDNA 1700123O12 gene	ncRNA
29897	chr2	103789864	103840549	+	0	NA	Intergenic	B1_Mur3|SINE|Alu	-4584	NR_040514	78031	Mm.243867	NR_040514	ENSMUSG00000086687	4930547E08Rik	-	RIKEN cDNA 4930547E08 gene	ncRNA
11192	chr12	68101271	68189391	+	0	NA	Intergenic	Intergenic	-922782	NM_207010	320772	Mm.227680	NM_207010	ENSMUSG00000034912	Mdga2	6720489L24Rik|9330209L04Rik|Adp|Mamdc1|Tg(Prnp-PFN1*G118V)838Kiaei	MAM domain containing glycosylphosphatidylinositol anchor 2	protein-coding
38320	chr4	138797681	138819881	+	0	NA	intron (NM_001122954, intron 2 of 5)	MER74B|LTR|ERVL	10476	NM_011110	18784	Mm.486532	NM_011110	ENSMUSG00000041193	Pla2g5	PLA2|sPLA2	phospholipase A2, group V	protein-coding
49543	chr8	20511984	20514543	+	0	NA	Intergenic	Intergenic	-88449	NR_028428	381598	Mm.359054	NM_001024708	ENSMUSG00000071793	2610005L07Rik	2810038F24Rik|6720476A01Rik	cadherin 11 pseudogene	pseudo
49176	chr8	8395459	8429526	+	0	NA	Intergenic	RMER13B|LTR|ERVK	248750	NM_010111	13642	Mm.209813	NM_010111	ENSMUSG00000001300	Efnb2	ELF-2|Epl5|Eplg5|Htk-L|LERK-5|Lerk5|NLERK-1	ephrin B2	protein-coding
36465	chr4	59592586	59612409	+	0	NA	intron (NM_024255, intron 7 of 10)	intron (NM_024255, intron 7 of 10)	20934	NM_001301367	72479	Mm.272905	NM_024255	ENSMUSG00000028383	Hsdl2	2610207I16Rik	hydroxysteroid dehydrogenase like 2	protein-coding
32818	chr3	52580003	52611328	+	0	NA	Intergenic	Intergenic	78701	NR_153344	102631981	Mm.394225	NR_153344		Gm30173	-	predicted gene, 30173	ncRNA
30139	chr2	114651023	114713346	+	0	NA	Intergenic	ORR1A2-int|LTR|ERVL-MaLR	-27220	NM_001356439	66632	Mm.117809	NM_025675	ENSMUSG00000057147	Dph6	5730421E18Rik|Atpbd4	diphthamine biosynthesis 6	protein-coding
15404	chr14	5435900	5438789	+	0	NA	TTS (NM_001291093)	TTS (NM_001291093)	11695	NM_001291093	100041515	Mm.443041	NM_001205306	ENSMUSG00000096629	Gm3383	-	predicted gene 3383	protein-coding
56994	chrX	91386276	91425688	+	0	NA	Intergenic	L1Md_F2|LINE|L1	13482	NM_001114678	278167	Mm.473682	NM_001114678	ENSMUSG00000094861	Gm5072	EG278167	predicted gene 5072	protein-coding
30334	chr2	123114471	123210417	+	0	NA	Intergenic	Intergenic	380445	NM_021507	59010	Mm.28986	NM_021507	ENSMUSG00000005803	Sqor	0610039J17Rik|4930557M22Rik|Sqrdl	sulfide quinone oxidoreductase	protein-coding
47945	chr7	101317868	101372372	+	0	NA	intron (NM_001360460, intron 6 of 7)	intron (NM_001360460, intron 6 of 7)	-2949	NM_001040111	69710	Mm.277687	NM_027180	ENSMUSG00000032812	Arap1	2410002L19Rik|Centd2|mKIAA0782	ArfGAP with RhoGAP domain, ankyrin repeat and PH domain 1	protein-coding
21608	chr16	58553971	58572600	+	0	NA	Intergenic	L1Md_A|LINE|L1	-39032	NM_001357433	54613	Mm.212742	NM_018784	ENSMUSG00000022747	St3gal6	1700023B24Rik|AI930218|AW552396|Siat10|St3galVI	ST3 beta-galactoside alpha-2,3-sialyltransferase 6	protein-coding
5767	chr10	77726182	77727690	+	0	NA	TTS (NM_001205033)	TTS (NM_001205033)	484	NM_001205033	100502953		NM_001205033	ENSMUSG00000096421	Gm10100	-	predicted gene 10100	protein-coding
54746	chr9	123236749	123237913	+	0	NA	Intergenic	Intergenic	-21293	NM_133974	109332	Mm.27519	NM_133974	ENSMUSG00000035498	Cdcp1	9030022E12Rik|AA409659|E030027H19Rik	CUB domain containing protein 1	protein-coding
29769	chr2	97140863	97153567	+	0	NA	intron (NM_001363047, intron 4 of 8)	intron (NM_001363047, intron 4 of 8)	-320442	NM_178725	241568	Mm.241682	NM_178725	ENSMUSG00000050587	Lrrc4c	6430556C10Rik|NGL-1	leucine rich repeat containing 4C	protein-coding
36261	chr4	49617277	49635725	+	0	NA	Intergenic	Intergenic	-5559	NM_182999	109331	Mm.24765	NM_182999	ENSMUSG00000028309	Rnf20	4833430L21Rik|AW540162|C79397|mKIAA4116	ring finger protein 20	protein-coding
47337	chr7	73427432	73509403	+	0	NA	intron (NM_001081345, intron 26 of 38)	intron (NM_001081345, intron 26 of 38)	73329	NM_001081345	244059	Mm.34539	NM_001081345	ENSMUSG00000078671	Chd2	2810013C04Rik|2810040A01Rik|5630401D06Rik|AI851092|BC029703|CHD-2	chromodomain helicase DNA binding protein 2	protein-coding
11414	chr12	78226800	78287443	+	0	NA	intron (NM_145965, intron 1 of 22)	intron (NM_145965, intron 1 of 22)	30466	NM_145965	268566	Mm.341742	NM_145965	ENSMUSG00000047454	Gphn	5730552E08Rik|AI662856|BC027112|C230040D23|GPH|GPHRYN|geph	gephyrin	protein-coding
51426	chr8	105086988	105094743	+	0	NA	intron (NM_001159415, intron 9 of 11)	intron (NM_001159415, intron 9 of 11)	7110	NM_001159415	13909	Mm.482444	NM_144511	ENSMUSG00000062181	Ces3b	Ces31L|Ces3L|EG13909|ES31L|Es31|Gm4738	carboxylesterase 3B	protein-coding
32098	chr3	16626887	16661908	+	0	NA	Intergenic	Lx|LINE|L1	-172697	NR_153388	102632048	Mm.417635	NR_153388		Gm30223	-	predicted gene, 30223	ncRNA
25618	chr18	54540777	54567965	+	0	NA	Intergenic	Intergenic	-57373	NR_045400	328957	Mm.402781	NR_045400	ENSMUSG00000118154	9330117O12Rik	9330117O12	RIKEN cDNA 9330117O12 gene	ncRNA
53771	chr9	82435688	82464519	+	0	NA	Intergenic	RMER19B|LTR|ERVK	-379703	NM_001168240	65099	Mm.41415	NM_022986	ENSMUSG00000032251	Irak1bp1	4921528N06Rik|AI851240|Aabp3|Aip70|Simpl	interleukin-1 receptor-associated kinase 1 binding protein 1	protein-coding
3948	chr1	182676531	182681337	+	0	NA	Intergenic	Intergenic	70246	NM_001033547	433386	Mm.338103	NM_001033547	ENSMUSG00000043429	Ccdc185	4922505E12Rik	coiled-coil domain containing 185	protein-coding
49881	chr8	34080788	34082096	+	0	NA	Intergenic	Intergenic	26372	NM_001293758	22428	Mm.150373	NM_011722	ENSMUSG00000031516	Dctn6	AU044699|WS-3|p27	dynactin 6	protein-coding
17933	chr14	108667156	108696385	+	0	NA	Intergenic	Intergenic	232469	NM_199065	76965	Mm.257268	NM_199065	ENSMUSG00000075478	Slitrk1	3200001I04Rik	SLIT and NTRK-like family, member 1	protein-coding
11475	chr12	80932642	80944701	+	0	NA	Intergenic	Intergenic	6728	NR_045057	100504661	Mm.442322	NR_045057	ENSMUSG00000112880	Gm20337	-	predicted gene, 20337	ncRNA
38456	chr4	143359943	143361360	+	0	NA	intron (NM_001162983, intron 1 of 1)	RSINE1|SINE|B4	10901	NM_001162983	242735	Mm.94020	NM_001162983	ENSMUSG00000028584	Lrrc38	A230053A07Rik	leucine rich repeat containing 38	protein-coding
36136	chr4	45189981	45204913	+	0	NA	intron (NM_001081172, intron 1 of 15)	intron (NM_001081172, intron 1 of 15)	12541	NM_001081172	666060	Mm.24783	NM_001081172	ENSMUSG00000035615	Frmpd1	BC031840|mKIAA0967	FERM and PDZ domain containing 1	protein-coding
33477	chr3	84500542	84507426	+	0	NA	intron (NM_001293801, intron 7 of 7)	intron (NM_001293801, intron 7 of 7)	-23545	NM_001033301	229474	Mm.331107	NM_001033301	ENSMUSG00000041842	Fhdc1	6330505N24Rik|Gm126	FH2 domain containing 1	protein-coding
28913	chr2	57057153	57063566	+	0	NA	Intergenic	Intergenic	54679	NM_013613	18227	Mm.3507	NM_013613	ENSMUSG00000026826	Nr4a2	HZF-3|NOT|Nurr1|RNR-1|TINOR|TINUR	nuclear receptor subfamily 4, group A, member 2	protein-coding
54299	chr9	106918966	106921999	+	0	NA	intron (NM_153413, intron 40 of 52)	L1Md_T|LINE|L1	-28544	NM_029103	74840	Mm.29778	NM_029103	ENSMUSG00000032575	Manf	3230402M22Rik|AA407711|AA408789|AA673178|Armet|D17914|D18Mgi17	mesencephalic astrocyte-derived neurotrophic factor	protein-coding
34865	chr3	146147576	146151983	+	0	NA	promoter-TSS (NM_026656)	promoter-TSS (NM_026656)	-54	NM_026656	68279	Mm.116862	NM_026656	ENSMUSG00000011008	Mcoln2	3300002C04Rik|AI549968|C86638|TRPML2	mucolipin 2	protein-coding
31394	chr2	166533337	166534501	+	0	NA	Intergenic	IAPEz-int|LTR|ERVK	-30603	NR_152154	433503	Mm.491336	NR_152154		Gm29679	-	predicted gene, 29679	ncRNA
29017	chr2	62213386	62231058	+	0	NA	intron (NM_001362671, intron 4 of 25)	intron (NM_001362671, intron 4 of 25)	74344	NM_001362675	94229	Mm.314497	NM_033552	ENSMUSG00000026904	Slc4a10	NCBE|mKIAA4136	solute carrier family 4, sodium bicarbonate cotransporter-like, member 10	protein-coding
13978	chr13	66177960	66192183	+	0	NA	Intergenic	Intergenic	71618	NM_001177832	628709	Mm.390595	NM_001177832	ENSMUSG00000095909	Gm10324	-	predicted gene 10324	protein-coding
38285	chr4	137719755	137723814	+	0	NA	intron (NM_029563, intron 16 of 23)	intron (NM_029563, intron 16 of 23)	-2677	NR_138592	110351	Mm.180763	NM_029563	ENSMUSG00000041351	Rap1gap	1300019I11Rik|2310004O14Rik|AI427470|ARPP-90|Gap|Rap1GAP1|Rap1ga1	Rap1 GTPase-activating protein	protein-coding
5554	chr10	67800320	67828291	+	0	NA	Intergenic	Intergenic	98357	NM_178679	216049	Mm.268346	NM_178679	ENSMUSG00000037855	Zfp365	AI839779|AV340892|DBZ|Su48|Znf365|talanin	zinc finger protein 365	protein-coding
22026	chr16	82089068	82090232	+	0	NA	Intergenic	L1Md_T|LINE|L1	888953	NM_001113208	17968	Mm.433941	NM_010954	ENSMUSG00000022762	Ncam2	Ncam-2|Ocam|RNCAM	neural cell adhesion molecule 2	protein-coding
5492	chr10	65027373	65065377	+	0	NA	Intergenic	Intergenic	73992	NR_152621	102632700		NR_152621	ENSMUSG00000100528	Gm28881	-	predicted gene 28881	ncRNA
17877	chr14	105523364	105667978	+	0	NA	Intergenic	L1Md_F2|LINE|L1	6122	NR_102319	380930	Mm.427836	NR_102319	ENSMUSG00000115149	9330188P03Rik	Gm1589|mgt-6	RIKEN cDNA 9330188P03 gene	ncRNA
44056	chr6	82700127	82730890	+	0	NA	Intergenic	Intergenic	58946	NM_013820	15277	Mm.255848	NM_013820	ENSMUSG00000000628	Hk2	AI642394|HKII	hexokinase 2	protein-coding
25793	chr18	62406059	62431571	+	0	NA	intron (NM_001364958, intron 3 of 6)	intron (NM_001364958, intron 3 of 6)	77810	NM_001364959	15562	Mm.20440	NM_008313	ENSMUSG00000026322	Htr4	5-HT-4|5-HT4|5-HT<4L>|5HTR4	5 hydroxytryptamine (serotonin) receptor 4	protein-coding
21639	chr16	59917877	59941798	+	0	NA	intron (NM_007938, intron 10 of 17)	intron (NM_007938, intron 10 of 17)	-290428	NM_001347244	56297	Mm.392505	NM_019665	ENSMUSG00000022722	Arl6	1110018H24Rik|2210411E14Rik|BBS3	ADP-ribosylation factor-like 6	protein-coding
1102	chr1	54266460	54268966	+	0	NA	intron (NM_030025, intron 4 of 27)	L1Md_A|LINE|L1	17030	NM_030025	78016	Mm.67455	NM_030025	ENSMUSG00000025983	Ccdc150	4930511H11Rik	coiled-coil domain containing 150	protein-coding
57068	chrX	94913717	94914881	+	0	NA	Intergenic	Intergenic	112383	NM_178753	270624	Mm.115205	NM_178753	ENSMUSG00000071722	Spin4	9630042H07Rik	spindlin family, member 4	protein-coding
24097	chr17	72453103	72454267	+	0	NA	intron (NM_007439, intron 1 of 28)	IAPEz-int|LTR|ERVK	150622	NM_007439	11682	Mm.311854	NM_007439	ENSMUSG00000055471	Alk	CD246|Tcrz	anaplastic lymphoma kinase	protein-coding
825	chr1	40178208	40212769	+	0	NA	Intergenic	L1Md_T|LINE|L1	-29592	NM_008362	16177	Mm.896	NM_008362	ENSMUSG00000026072	Il1r1	CD121a|CD121b|IL-1R1|IL-iR|Il1r-1	interleukin 1 receptor, type I	protein-coding
3608	chr1	169249312	169254091	+	0	NA	Intergenic	(CAAG)n|Simple_repeat|Simple_repeat	-232612	NR_105772	102466632		NR_105772	ENSMUSG00000098829	Mir6354	Gm27282|mmu-mir-6354	microRNA 6354	ncRNA
18594	chr15	20504881	20521059	+	0	NA	Intergenic	L1Md_A|LINE|L1	153780	NM_022816	64833	Mm.352763	NM_022816	ENSMUSG00000047565	Acot10	Acate3|MT-ACT48|p48	acyl-CoA thioesterase 10	protein-coding
6686	chr10	119413243	119433580	+	0	NA	intron (NR_040578, intron 3 of 3)	RLTR20B2|LTR|ERVK	9967	NR_040578	67081	Mm.72644	NR_040578	ENSMUSG00000100558	1700025F24Rik	-	RIKEN cDNA 1700025F24 gene	ncRNA
1438	chr1	72125185	72126349	+	0	NA	Intergenic	IAPLTR1a_Mm|LTR|ERVK	86540	NM_001005423	381269	Mm.422636	NM_001005423	ENSMUSG00000039395	Mreg	Gm974|Wdt2|dsu	melanoregulin	protein-coding
59219	chrY	39170996	39243281	+	0	NA	Intergenic	B1_Mus1|SINE|Alu	1249318	NM_207162	382133	Mm.463885	NM_207162	ENSMUSG00000094575	Gm20738	-	predicted gene, 20738	protein-coding
20699	chr16	16183818	16209783	+	0	NA	Intergenic	Intergenic	-16545	NM_026163	67451	Mm.2252	NM_026163	ENSMUSG00000041957	Pkp2	1200008D14Rik|1200012P04Rik|AA516617|Pkp2l	plakophilin 2	protein-coding
26417	chr19	3168973	3201926	+	0	NA	intron (NR_045304, intron 2 of 2)	intron (NR_045304, intron 2 of 2)	12254	NR_045304	70011	Mm.393871	NR_045304	ENSMUSG00000100969	1700030N03Rik	1700087C08Rik	RIKEN cDNA 1700030N03 gene	ncRNA
57502	chrX	115434885	115454406	+	0	NA	Intergenic	Intergenic	-463260	NM_001370953	664969		NM_001370953		Gm7429	EG664969	predicted pseudogene 7429	protein-coding
17157	chr14	68884197	68891205	+	0	NA	Intergenic	Intergenic	-141588	NM_009285	20855	Mm.20911	NM_009285	ENSMUSG00000014813	Stc1	Stc	stanniocalcin 1	protein-coding
3864	chr1	179335176	179420869	+	0	NA	intron (NM_027188, intron 5 of 11)	intron (NM_027188, intron 5 of 11)	140019	NM_027188	69726	Mm.222338	NM_027188	ENSMUSG00000055067	Smyd3	2410008A19Rik|Zmynd1	SET and MYND domain containing 3	protein-coding
41173	chr5	103831878	103873676	+	0	NA	3' UTR (NM_001080798, exon 20 of 20)	3' UTR (NM_001080798, exon 20 of 20)	58482	NM_001359986	246293	Mm.179871	NM_178741	ENSMUSG00000029312	Klhl8	2310001P09Rik|D5Ertd431e	kelch-like 8	protein-coding
41004	chr5	96745898	96790213	+	0	NA	intron (NM_175473, intron 65 of 73)	intron (NM_175473, intron 65 of 73)	-25330	NM_013470	11745	Mm.7214	NM_013470	ENSMUSG00000029484	Anxa3	Anx3	annexin A3	protein-coding
14786	chr13	102618371	102645411	+	0	NA	Intergenic	B4|SINE|B4	-61656	NM_001360519	17079	Mm.373974	NM_008533	ENSMUSG00000021624	Cd180	F630107B15|Ly-78|Ly78|RP105	CD180 antigen	protein-coding
33186	chr3	69642878	69644067	+	0	NA	Intergenic	IAPEz-int|LTR|ERVK	-44512	NM_020026	26879	Mm.153710	NM_020026	ENSMUSG00000043300	B3galnt1	B3galt3|b3GT3	UDP-GalNAc:betaGlcNAc beta 1,3-galactosaminyltransferase, polypeptide 1	protein-coding
12879	chr13	22230294	22341193	+	0	NA	Intergenic	Lx5|LINE|L1	7426	NM_134223	171257	Mm.377211	NM_134223	ENSMUSG00000069296	Vmn1r195	V1ri6	vomeronasal 1 receptor 195	protein-coding
9296	chr11	103791454	103792728	+	0	NA	intron (NM_009521, intron 1 of 4)	intron (NM_009521, intron 1 of 4)	17916	NM_009521	22415	Mm.159091	NM_009521	ENSMUSG00000000125	Wnt3	Int-4|Wnt-3	wingless-type MMTV integration site family, member 3	protein-coding
6522	chr10	111418941	111473061	+	0	NA	Intergenic	Intergenic	-27226	NR_152558	53605	Mm.290407	NM_015781	ENSMUSG00000058799	Nap1l1	AA407126|AI256722|D10Ertd68e|NAP-1	nucleosome assembly protein 1-like 1	protein-coding
12911	chr13	23578799	23583081	+	0	NA	promoter-TSS (NM_175654)	promoter-TSS (NM_175654)	-628	NM_175654	319156	Mm.260530	NM_175654	ENSMUSG00000061482	Hist1h4d	-	histone cluster 1, H4d	protein-coding
41546	chr5	118484740	118508530	+	0	NA	Intergenic	Intergenic	-64084	NM_172424	76199	Mm.206238	NM_172424	ENSMUSG00000018076	Med13l	2210413I17Rik|6330591G05Rik|9030618F05Rik|Thrap2|Trap240L|mKIAA1025	mediator complex subunit 13-like	protein-coding
29491	chr2	84398606	84399843	+	0	NA	intron (NM_018782, intron 2 of 15)	intron (NM_018782, intron 2 of 15)	26042	NM_018782	54598	Mm.75467	NM_018782	ENSMUSG00000059588	Calcrl	AV071593|CRLR	calcitonin receptor-like	protein-coding
42308	chr5	148738023	148761199	+	0	NA	Intergenic	Intergenic	7771	NR_028285	70138	Mm.417834	NR_028285	ENSMUSG00000086494	2210417A02Rik	AV081004	RIKEN cDNA 2210417A02 gene	ncRNA
32152	chr3	19377365	19439371	+	0	NA	Intergenic	Intergenic	-97046	NM_001122759	18583	Mm.355614	NM_008802	ENSMUSG00000069094	Pde7a	AU015378|AW047537	phosphodiesterase 7A	protein-coding
52410	chr9	20796360	20841054	+	0	NA	intron (NM_001030290, intron 1 of 5)	intron (NM_001030290, intron 1 of 5)	213	NM_001030290	235033	Mm.297661	NM_001030290	ENSMUSG00000053773	Rdh8	Gm182|prRDH	retinol dehydrogenase 8	protein-coding
52718	chr9	34720994	34726784	+	0	NA	intron (NM_001190912, intron 1 of 15)	intron (NM_001190912, intron 1 of 15)	235158	NM_001190911	67703	Mm.220710	NM_026324	ENSMUSG00000032036	Kirrel3	1500010O20Rik|2900036G11Rik|NEPH2|SST4|mKIAA1867	kirre like nephrin family adhesion molecule 3	protein-coding
8372	chr11	66965930	66967094	+	0	NA	Intergenic	MamRep137|DNA|TcMar-Tigger	8618	NR_130646	71576	Mm.340077	NR_130315	ENSMUSG00000085683	Tmem238l	9130409J20Rik	transmembrane protein 238 like	ncRNA
45014	chr6	122448592	122475179	+	0	NA	intron (NM_027664, intron 3 of 5)	B1F|SINE|Alu	24420	NM_027664	108653	Mm.277939	NM_027664	ENSMUSG00000040649	Rimklb	4931417E21Rik|4933426K21Rik|AA097693|AI325948|AU015629|Naags	ribosomal modification protein rimK-like family member B	protein-coding
38887	chr4	155911573	155913197	+	0	NA	Intergenic	MERVL-int|LTR|ERVL	20510	NM_207223	140500	Mm.219591	NM_207223	ENSMUSG00000029033	Acap3	Centb5|Kiaa1716-hp|mKIAA1716	ArfGAP with coiled-coil, ankyrin repeat and PH domains 3	protein-coding
1595	chr1	78744338	78786780	+	0	NA	Intergenic	Intergenic	-51352	NM_021342	57814	Mm.24386	NM_021342	ENSMUSG00000047330	Kcne4	AW487937|MiRP3	potassium voltage-gated channel, Isk-related subfamily, gene 4	protein-coding
41853	chr5	131620929	131625367	+	0	NA	intron (NM_001363480, intron 5 of 19)	ID4|SINE|ID	-208430	NR_152164	545809	Mm.357553	NR_152164	ENSMUSG00000105387	Gm29681	Gm42590	predicted gene, 29681	ncRNA
34267	chr3	118010397	118050813	+	0	NA	Intergenic	Lx|LINE|L1	-161669	NM_001190156	76561	Mm.33824	NM_029655	ENSMUSG00000028007	Snx7	2510028H01Rik	sorting nexin 7	protein-coding
6583	chr10	114373853	114376443	+	0	NA	Intergenic	Intergenic	426222	NM_146241	237553	Mm.445550	NM_146241	ENSMUSG00000050663	Trhde	9330155P21Rik	TRH-degrading enzyme	protein-coding
47325	chr7	73048491	73081054	+	0	NA	Intergenic	MLT2B2|LTR|ERVL	37296	NR_046024	625243	Mm.261798	NR_046024	ENSMUSG00000108383	Gm6567	-	predicted gene 6567	ncRNA
37663	chr4	114315511	114371875	+	0	NA	Intergenic	MIRc|SINE|MIR	-63031	NM_001085549	666048	Mm.331779	NM_001085549	ENSMUSG00000070867	Trabd2b	Gm12824|Hkat	TraB domain containing 2B	protein-coding
1356	chr1	67163969	67220549	+	0	NA	intron (NM_001080809, intron 21 of 37)	intron (NM_001080809, intron 21 of 37)	69232	NM_001080809	227231	Mm.343942	NM_001080809	ENSMUSG00000025991	Cps1	4732433M03Rik|CPS|D1Ucla3	carbamoyl-phosphate synthetase 1	protein-coding
12159	chr12	109018019	109024971	+	0	NA	intron (NM_177602, intron 4 of 6)	intron (NM_177602, intron 4 of 6)	46722	NM_001163175	380785	Mm.342085	NM_001163175	ENSMUSG00000040867	Begain	BM948371|Gm897	brain-enriched guanylate kinase-associated	protein-coding
32403	chr3	32081590	32111799	+	0	NA	intron (NM_028231, intron 2 of 5)	intron (NM_028231, intron 2 of 5)	193991	NM_028231	72413	Mm.64790	NM_028231	ENSMUSG00000037610	Kcnmb2	2700049B16Rik|3110031N04Rik	potassium large conductance calcium-activated channel, subfamily M, beta member 2	protein-coding
45075	chr6	124658868	124692078	+	0	NA	intron (NR_149320, intron 1 of 11)	L2b|LINE|L2	12369	NR_149320	14792	Mm.273915	NM_145130	ENSMUSG00000004270	Lpcat3	C3f|Grcc3f|Lpcat|Lpeat|Lplat5|Lpsat|Mboat5|Moact5|Oact5|PTG	lysophosphatidylcholine acyltransferase 3	protein-coding
32872	chr3	55136498	55155020	+	0	NA	intron (NR_110780, intron 1 of 7)	Lx3B|LINE|L1	3518	NR_110780	320604	Mm.213909	NM_177203	ENSMUSG00000048655	Ccdc169	A730037C10Rik	coiled-coil domain containing 169	protein-coding
36446	chr4	58748812	58772076	+	0	NA	Intergenic	L1Md_F2|LINE|L1	25276	NM_146920	258922	Mm.223327	NM_146920	ENSMUSG00000043385	Olfr267	MOR262-1	olfactory receptor 267	protein-coding
44686	chr6	109941117	109976795	+	0	NA	Intergenic	Intergenic	-686556	NM_001346640	108073	Mm.240881	NM_177328	ENSMUSG00000056755	Grm7	6330570A01Rik|BB176677|C030018L03|E130018M02Rik|Gpr1g|Gprc1g|SMN2|Tg(SMN2)89Ahmb|mGluR7	glutamate receptor, metabotropic 7	protein-coding
42339	chr5	150218350	150279916	+	0	NA	Intergenic	RLTR10C|LTR|ERVK	-10797	NM_172887	320365	Mm.216590	NM_172887	ENSMUSG00000056602	Fry	13CDNA73|9330186A19Rik|AF346502|AI462658|C87180|D930046M03|cg003|mKIAA4143	FRY microtubule binding protein	protein-coding
20976	chr16	28461047	28488709	+	0	NA	intron (NM_010199, intron 2 of 5)	intron (NM_010199, intron 2 of 5)	-28803	NM_183064	14167	Mm.7996	NM_010199	ENSMUSG00000022523	Fgf12	AV114868|B230343J05Rik|FGF-12|FHF-1|Fhf1	fibroblast growth factor 12	protein-coding
17275	chr14	72954331	72963458	+	0	NA	Intergenic	L1Md_T|LINE|L1	-66709	NR_027860	668489	Mm.158324	NR_027860		Gm9199	EG668489	glycine cleavage system protein H (aminomethyl carrier) pseudogene	pseudo
17360	chr14	77100512	77151861	+	0	NA	Intergenic	MTEa|LTR|ERVL-MaLR	-30577	NM_172813	239188	Mm.441158	NM_172813	ENSMUSG00000022012	Enox1	B230207J08|D230005D02Rik	ecto-NOX disulfide-thiol exchanger 1	protein-coding
24411	chr17	86714539	86715703	+	0	NA	Intergenic	Intergenic	-38743	NM_010137	13819	Mm.1415	NM_010137	ENSMUSG00000024140	Epas1	HIF-2alpha|HIF2A|HLF|HRF|MOP2|bHLHe73	endothelial PAS domain protein 1	protein-coding
25000	chr18	24158722	24174759	+	0	NA	Intergenic	Intergenic	-38604	NM_013814	14423	Mm.30249	NM_013814	ENSMUSG00000000420	Galnt1	-	polypeptide N-acetylgalactosaminyltransferase 1	protein-coding
23622	chr17	50845567	50857165	+	0	NA	intron (NM_028162, intron 15 of 21)	intron (NM_028162, intron 15 of 21)	152685	NM_001297747	12228	Mm.392910	NM_009770	ENSMUSG00000022863	Btg3	ANA|tob5	B cell translocation gene 3	protein-coding
3303	chr1	156537725	156549207	+	0	NA	Intergenic	B2_Mm2|SINE|B2	-15321	NM_009595	11352	Mm.329515	NM_009595	ENSMUSG00000026596	Abl2	AA536808|Abll|Arg	v-abl Abelson murine leukemia viral oncogene 2 (arg, Abelson-related gene)	protein-coding
1558	chr1	77198194	77224916	+	0	NA	Intergenic	Intergenic	285213	NR_105770	102465180		NR_105770	ENSMUSG00000099141	Mir6352	Gm27481|mmu-mir-6352	microRNA 6352	ncRNA
47561	chr7	83941213	83973068	+	0	NA	intron (NM_030728, intron 18 of 28)	MIRc|SINE|MIR	65140	NM_023403	67943	Mm.117365	NM_023403	ENSMUSG00000038503	Mesd	2210015O11Rik|AW537813|Mesdc2|mKIAA0081|mesd|msd	mesoderm development LRP chaperone	protein-coding
35231	chr4	5210001	5326307	+	0	NA	Intergenic	RMER13A|LTR|ERVK	-364174	NR_038183	73872	Mm.427301	NR_038183	ENSMUSG00000086066	4930423M02Rik	-	RIKEN cDNA 4930423M02 gene	ncRNA
26091	chr18	76381983	76390662	+	0	NA	Intergenic	L1M5|LINE|L1	123877	NM_001311070	17126	Mm.152699	NM_010754	ENSMUSG00000024563	Smad2	7120426M23Rik|Madh2|Madr2|Smad-2|mMad2	SMAD family member 2	protein-coding
17214	chr14	70659115	70660356	+	0	NA	Intergenic	Intergenic	-6651	NM_181345	328440	Mm.347749	NM_181345	ENSMUSG00000047911	Npm2	-	nucleophosmin/nucleoplasmin 2	protein-coding
57226	chrX	102410429	102416180	+	0	NA	intron (NM_001313742, intron 7 of 7)	L1MB8|LINE|L1	91854	NM_001313742	70315	Mm.328128	NM_027382	ENSMUSG00000067567	Hdac8	2610007D20Rik	histone deacetylase 8	protein-coding
7021	chr11	5419959	5429634	+	0	NA	intron (NM_001080924, intron 1 of 8)	B1_Mus2|SINE|Alu	20051	NM_001080924	407821	Mm.216313	NM_001080924	ENSMUSG00000041961	Znrf3	Gm1167	zinc and ring finger 3	protein-coding
28234	chr2	26126337	26139931	+	0	NA	Intergenic	Intergenic	6409	NM_001256522	109299	Mm.389259	NM_001256521		Tmem250-ps	AI551216|C330006A16Rik	transmembrane protein 250, pseudogene	protein-coding
4542	chr10	17433067	17495703	+	0	NA	Intergenic	Lx2A1|LINE|L1	-258843	NM_010828	17684	Mm.272321	NM_010828	ENSMUSG00000039910	Cited2	AI835299|ER154-like|Mrg1|Msg2|p35srj	Cbp/p300-interacting transactivator, with Glu/Asp-rich carboxy-terminal domain, 2	protein-coding
52693	chr9	33144820	33155580	+	0	NA	Intergenic	ID4_|SINE|ID	-221234	NR_131058	330917	Mm.488283	NR_131058		Gm27162	A430016B06	predicted gene 27162	ncRNA
6219	chr10	94876647	94897933	+	0	NA	intron (NM_018797, intron 4 of 30)	MLT1A0-int|LTR|ERVL-MaLR	57555	NM_018797	54712	Mm.256712	NM_018797	ENSMUSG00000074785	Plxnc1	2510048K12Rik|AW742158|CD232|Vespr	plexin C1	protein-coding
704	chr1	35654676	35688294	+	0	NA	Intergenic	Intergenic	-396915	NM_015818	50785	Mm.213566	NM_015818	ENSMUSG00000045216	Hs6st1	6Ost1	heparan sulfate 6-O-sulfotransferase 1	protein-coding
20385	chr15	103655137	103656301	+	0	NA	Intergenic	L1Md_T|LINE|L1	-90638	NM_001289587	14663	Mm.219621	NM_008134	ENSMUSG00000022491	Glycam1	MC26|Sgp50|glyCAM-1	glycosylation dependent cell adhesion molecule 1	protein-coding
22268	chr16	93281917	93283108	+	0	NA	Intergenic	Intergenic	70677	NR_040486	69857	Mm.81192	NR_040486	ENSMUSG00000100277	1810053B23Rik	1810008L18Rik|1810056K14Rik	RIKEN cDNA 1810053B23 gene	ncRNA
21010	chr16	29830921	29880270	+	0	NA	Intergenic	Intergenic	123529	NR_037689	328657	Mm.425982	NM_001033403	ENSMUSG00000075286	Gm1968	-	predicted gene 1968	ncRNA
39046	chr5	9648631	9692965	+	0	NA	intron (NM_181850, intron 1 of 5)	intron (NM_181850, intron 1 of 5)	54554	NM_181850	108069	Mm.318966	NM_181850	ENSMUSG00000003974	Grm3	0710001G23Rik|Gprc1c|mGlu3|mGluR3	glutamate receptor, metabotropic 3	protein-coding
3665	chr1	171380909	171419575	+	0	NA	intron (NM_001005508, intron 2 of 11)	intron (NM_001005508, intron 2 of 11)	-11071	NM_001305677	22278	Mm.8	NM_009480	ENSMUSG00000026641	Usf1	bHLHb11	upstream transcription factor 1	protein-coding
57836	chrX	131794648	131909066	+	0	NA	Intergenic	Intergenic	-1835923	NR_153117	102632590	Mm.403836	NR_153117	ENSMUSG00000096978	Gm26851	-	predicted gene, 26851	ncRNA
28824	chr2	52173582	52214595	+	0	NA	intron (NM_010889, intron 114 of 156)	intron (NM_010889, intron 114 of 156)	-96914	NR_040620	78049	Mm.243883	NR_040620		4930573O16Rik	-	RIKEN cDNA 4930573O16 gene	ncRNA
5434	chr10	61982979	62000063	+	0	NA	Intergenic	Intergenic	-12413	NM_001304757	12817	Mm.300931	NM_007731	ENSMUSG00000058806	Col13a1	-	collagen, type XIII, alpha 1	protein-coding
8993	chr11	93151937	93178006	+	0	NA	intron (NM_001361707, intron 2 of 9)	intron (NM_001361707, intron 2 of 9)	65681	NM_028296	72605	Mm.342160	NM_028296	ENSMUSG00000056158	Car10	2700029L05Rik|BB085816|Ca10	carbonic anhydrase 10	protein-coding
21962	chr16	78422292	78448419	+	0	NA	Intergenic	Intergenic	-58174	NM_001297747	12228	Mm.392910	NM_009770	ENSMUSG00000022863	Btg3	ANA|tob5	B cell translocation gene 3	protein-coding
39504	chr5	28103467	28113163	+	0	NA	Intergenic	Intergenic	36903	NM_153526	231070	Mm.30221	NM_153526	ENSMUSG00000045294	Insig1	1810013C12Rik|Insig-1	insulin induced gene 1	protein-coding
35821	chr4	34356579	34426287	+	0	NA	Intergenic	Intergenic	-159182	NM_001007589	433693	Mm.389532	NM_026019	ENSMUSG00000028291	Akirin2	2700059D21Rik|AA114675|AA522011|AU019887|Akirin-2	akirin 2	protein-coding
43248	chr6	42855076	42865960	+	0	NA	Intergenic	Intergenic	26102	NM_001356410	259067	Mm.451673	NM_147064	ENSMUSG00000049168	Olfr449	GA_x6K02T2P3E9-4722003-4721068|MOR103-1	olfactory receptor 449	protein-coding
35166	chr3	159772287	159773451	+	0	NA	Intergenic	L1Md_T|LINE|L1	-66781	NM_001356350	68151	Mm.6766	NM_026582	ENSMUSG00000028173	Wls	5031439A09Rik|AI173978|AI987742|EVI|Gpr177	wntless WNT ligand secretion mediator	protein-coding
38568	chr4	146552797	146568557	+	0	NA	Intergenic	Intergenic	-13804	NR_045468	67524	Mm.444300	NR_045468	ENSMUSG00000086046	1700095A21Rik	-	RIKEN cDNA 1700095A21 gene	ncRNA
44345	chr6	94140704	94155793	+	0	NA	intron (NR_130996, intron 1 of 1)	intron (NR_130996, intron 1 of 1)	89194	NR_130996	78178	Mm.452749	NR_130996	ENSMUSG00000045095	4930511A08Rik	-	RIKEN cDNA 4930511A08 gene	ncRNA
15476	chr14	6192589	6200368	+	0	NA	Intergenic	L1Md_F2|LINE|L1	90772	NM_001270812	100861615	Mm.488431	NM_001270812	ENSMUSG00000079396	LOC100861615	-	alpha takusan-like	protein-coding
59719	chrY	89324516	89356064	+	0	NA	Intergenic	YREP_Mm|Unknown|Unknown	1414760	NR_137283	654820	Mm.34441	NM_001039559	ENSMUSG00000072844	G530011O06Rik	-	RIKEN cDNA G530011O06 gene	ncRNA
49309	chr8	13791005	13823124	+	0	NA	Intergenic	L1Md_F2|LINE|L1	21449	NM_025924	67031	Mm.44858	NM_025924	ENSMUSG00000038398	Upf3a	2600001C03Rik|4930546M19Rik|RENT3A|UPF3	UPF3 regulator of nonsense transcripts homolog A (yeast)	protein-coding
33653	chr3	91644204	91718662	+	0	NA	Intergenic	RLTR11A|LTR|ERVK	-333150	NM_207247	242100	Mm.297406	NM_207247	ENSMUSG00000042244	Pglyrp3	Gm420	peptidoglycan recognition protein 3	protein-coding
19878	chr15	82529374	82564047	+	0	NA	Intergenic	RMER17A|LTR|ERVK	-8379	NM_001355665	380997	Mm.482248	NM_201360	ENSMUSG00000096852	Cyp2d12	9030605E09Rik	cytochrome P450, family 2, subfamily d, polypeptide 12	protein-coding
55425	chrX	27298364	27325604	+	0	NA	Intergenic	Intergenic	87773	NR_153315	414104	Mm.335706	NR_153315	ENSMUSG00000085060	E330016L19Rik	100042115|Gm3677	RIKEN cDNA E330016L19 gene	ncRNA
1755	chr1	85288978	85290142	+	0	NA	Intergenic	Intergenic	-18994	NM_175219	620078	Mm.386456	NM_175219	ENSMUSG00000052477	C130026I21Rik	4930565N07Rik	RIKEN cDNA C130026I21 gene	protein-coding
44937	chr6	119549659	119638219	+	0	NA	intron (NR_155458, intron 18 of 18)	intron (NR_155458, intron 18 of 18)	-49592	NM_009525	22419	Mm.321818	NM_009525	ENSMUSG00000030170	Wnt5b	AW545702|Wnt-5b	wingless-type MMTV integration site family, member 5B	protein-coding
38002	chr4	126812307	126832916	+	0	NA	intron (NM_001035526, intron 5 of 23)	intron (NM_001035526, intron 5 of 23)	68841	NM_133886	100317	Mm.206206	NM_133886	ENSMUSG00000028830	AU040320	A730047D20Rik|AAVR|Kiaa0319l	expressed sequence AU040320	protein-coding
43981	chr6	79517020	79518696	+	0	NA	Intergenic	L1Md_A|LINE|L1	-300173	NM_001190732	100463512	Mm.461086	NM_001190732	ENSMUSG00000096887	Gm20594	Mtrnr2l	predicted gene, 20594	protein-coding
50001	chr8	40284781	40285945	+	0	NA	intron (NM_030610, intron 1 of 2)	intron (NM_030610, intron 1 of 2)	1590	NM_030610	80857	Mm.425526	NM_030610	ENSMUSG00000031603	Fgf20	-	fibroblast growth factor 20	protein-coding
43130	chr6	37806031	37813019	+	0	NA	Intergenic	B4A|SINE|B4	-61286	NM_001272064	21848	Mm.41063	NM_145076	ENSMUSG00000029833	Trim24	A130082H20Rik|AI447469|D430004I05Rik|TIF1|TIF1-alpha|TIF1alpha|Tif1a	tripartite motif-containing 24	protein-coding
59067	chrY	25615561	25763187	+	0	NA	Intergenic	Intergenic	64566	NR_038297	100041014	Mm.359525	NR_038297		Gm20857	-	Sycp3 like Y-linked pseudogene	pseudo
20646	chr16	13786502	13810163	+	0	NA	intron (NM_001039521, intron 10 of 17)	intron (NM_001039521, intron 10 of 17)	17633	NM_001039521	106298	Mm.288606	NM_001039521	ENSMUSG00000022682	Rrn3	AL023001|E130302O19Rik|R75565|TIF-1A|Tif1a	RRN3 RNA polymerase I transcription factor homolog (yeast)	protein-coding
58963	chrY	16697503	16756075	+	0	NA	Intergenic	C573_MM|Other|Other	-367090	NM_001199332	100041550	Mm.485768	NM_001199332	ENSMUSG00000095520	Gm20877	-	predicted gene, 20877	protein-coding
55147	chrX	13321893	13325911	+	0	NA	Intergenic	MT2_Mm|LTR|ERVL	42880	NM_010028	13205	Mm.289662	NM_010028	ENSMUSG00000000787	Ddx3x	D1Pas1-rs2|Ddx3|Fin14	DEAD/H (Asp-Glu-Ala-Asp/His) box polypeptide 3, X-linked	protein-coding
18009	chr14	112391452	112395342	+	0	NA	Intergenic	L1Md_A|LINE|L1	718282	NM_198865	75409	Mm.235097	NM_029273	ENSMUSG00000033214	Slitrk5	2610019D03Rik	SLIT and NTRK-like family, member 5	protein-coding
36033	chr4	42307013	42308519	+	0	NA	intron (NM_001357590, intron 1 of 3).3	intron (NM_001357590, intron 1 of 3).3	-1165	NM_001355395	545611	Mm.425173	NM_001085530	ENSMUSG00000094066	Fam205a2	Fam205a|Gm13298	family with sequence similarity 205, member A2	protein-coding
19158	chr15	50442508	50483131	+	0	NA	Intergenic	Intergenic	426230	NM_001310481	83925	Mm.30466	NM_032000	ENSMUSG00000038679	Trps1	AI115454|AI447310|D15Ertd586e	transcriptional repressor GATA binding 1	protein-coding
55668	chrX	32289154	32295756	+	0	NA	Intergenic	RLTR6-int|LTR|ERV1	14061	NM_001168334	100040482	Mm.479861	NM_001168334	ENSMUSG00000096194	Btbd35f2	Gm2799	BTB domain containing 35, family member 2	protein-coding
32534	chr3	37653732	37655009	+	0	NA	Intergenic	Intergenic	14423	NM_011896	24063	Mm.330986	NM_011896	ENSMUSG00000037211	Spry1	sprouty1|spry-1	sprouty RTK signaling antagonist 1	protein-coding
14333	chr13	81896063	81898068	+	0	NA	Intergenic	IAPEz-int|LTR|ERVK	113818	NM_007684	12626	Mm.12481	NM_007684	ENSMUSG00000021537	Cetn3	MmCEN3	centrin 3	protein-coding
8290	chr11	62639834	62666682	+	0	NA	intron (NM_175002, intron 1 of 1)	B1_Mus1|SINE|Alu	4594	NM_175002	216829	Mm.295306	NM_175002	ENSMUSG00000048497	Mmgt2	AI852046	membrane magnesium transporter 2	protein-coding
53520	chr9	70337311	70342035	+	0	NA	intron (NM_181072, intron 12 of 27)	intron (NM_181072, intron 12 of 27)	66080	NR_049200	100885839		NR_049200	ENSMUSG00000093763	Mir5626	Gm25590|mir-5626|mmu-mir-5626	microRNA 5626	ncRNA
25293	chr18	38360404	38383680	+	0	NA	Intergenic	Intergenic	-33049	NM_011937	26384	Mm.22374	NM_011937	ENSMUSG00000052102	Gnpda1	GNPDA|Gnp1|Gnpi|oscillin	glucosamine-6-phosphate deaminase 1	protein-coding
5507	chr10	65829936	65835924	+	0	NA	Intergenic	Intergenic	75309	NR_155764	102632897	Mm.183448	NR_155764	ENSMUSG00000112913	Gm30853	-	predicted gene, 30853	ncRNA
53271	chr9	59314468	59315723	+	0	NA	exon (NM_028121, exon 7 of 7)	exon (NM_028121, exon 7 of 7)	23523	NM_028121	72141	Mm.22456	NM_028121	ENSMUSG00000025236	Adpgk	2610017G09Rik|Adp-gk|C77577	ADP-dependent glucokinase	protein-coding
9869	chr12	7930727	7964012	+	0	NA	Intergenic	L1M4|LINE|L1	-30308	NM_009693	238055	Mm.221239	NM_009693	ENSMUSG00000020609	Apob	AI315052|Apo B-100|apob-100|apob-48	apolipoprotein B	protein-coding
12064	chr12	105454060	105455361	+	0	NA	intron (NM_001252508, intron 1 of 1)	intron (NM_001252508, intron 1 of 1)	854	NM_001252508	268595	Mm.2388	NM_001252508	ENSMUSG00000094910	D430019H16Rik	AI852661	RIKEN cDNA D430019H16 gene	protein-coding
16563	chr14	45064136	45120760	+	0	NA	Intergenic	Intergenic	104337	NM_008964	19217	Mm.4630	NM_008964	ENSMUSG00000037759	Ptger2	EP2|Ptgerep2	prostaglandin E receptor 2 (subtype EP2)	protein-coding
53688	chr9	78235522	78248246	+	0	NA	intron (NM_008181, intron 6 of 6)	intron (NM_008181, intron 6 of 6)	11215	NM_008181	14857	Mm.467426	NM_008181	ENSMUSG00000074183	Gsta1	Gst2-1	glutathione S-transferase, alpha 1 (Ya)	protein-coding
44153	chr6	86653615	86687018	+	0	NA	Intergenic	Intergenic	-1157	NM_010751	17119	Mm.279580	NM_010751	ENSMUSG00000001156	Mxd1	AW122478|Mad|Mad1	MAX dimerization protein 1	protein-coding
22123	chr16	87294650	87295814	+	0	NA	Intergenic	L1Md_F3|LINE|L1	-58953	NM_001159331	67768	Mm.296532	NM_026366	ENSMUSG00000044442	N6amt1	5830445C04Rik|Hemk2|Pred28	N-6 adenine-specific DNA methyltransferase 1 (putative)	protein-coding
38785	chr4	153065677	153086515	+	0	NA	Intergenic	B4|SINE|B4	378556	NR_033138	330004	Mm.291863	NM_001033414		Gm833	-	predicted gene 833	ncRNA
34630	chr3	134549782	134574846	+	0	NA	Intergenic	L1Md_F3|LINE|L1	-138679	NR_040600	75208	Mm.84580	NR_040600	ENSMUSG00000105765	4930539C22Rik	-	RIKEN cDNA 4930539C22 gene	ncRNA
49338	chr8	14876583	14877747	+	0	NA	Intergenic	MTB_Mm|LTR|ERVL-MaLR	-11371	NM_012000	26889	Mm.254027	NM_012000	ENSMUSG00000026317	Cln8	mnd	ceroid-lipofuscinosis, neuronal 8	protein-coding
11368	chr12	76177418	76179783	+	0	NA	Intergenic	Intergenic	-1341	NM_010157	13983	Mm.2561	NM_010157	ENSMUSG00000021055	Esr2	ER[b]|ERbeta|Estrb	estrogen receptor 2 (beta)	protein-coding
5732	chr10	76631615	76668757	+	0	NA	Intergenic	Intergenic	-26556	NM_001347207	12834	Mm.1949	NM_146007	ENSMUSG00000020241	Col6a2	Col6a-2	collagen, type VI, alpha 2	protein-coding
54799	chrX	3411352	3412516	+	0	NA	Intergenic	Intergenic	31756	NM_001085545	630022	Mm.457961	NM_001085545	ENSMUSG00000094876	Btbd35f18	Gm14345	BTB domain containing 35, family member 18	protein-coding
803	chr1	39369848	39383756	+	0	NA	intron (NM_001357522, intron 16 of 18)	intron (NM_001357522, intron 16 of 18)	8951	NM_001252219	114641	Mm.379302	NM_053257	ENSMUSG00000073702	Rpl31	Dts	ribosomal protein L31	protein-coding
2045	chr1	96237244	96378784	+	0	NA	Intergenic	Intergenic	-286256	NR_040467	73454	Mm.396229	NR_040467	ENSMUSG00000100062	1700063A18Rik	-	RIKEN cDNA 1700063A18 gene	ncRNA
44	chr1	5113529	5114693	+	0	NA	intron (NM_133826, intron 7 of 13)	RLTR30E_MM|LTR|ERV1	31025	NM_133826	108664	Mm.27082	NM_133826	ENSMUSG00000033793	Atp6v1h	0710001F19Rik|AU022349|CGI-11|SFD|SFDalpha|SFDbeta|VMA13	ATPase, H+ transporting, lysosomal V1 subunit H	protein-coding
45961	chr7	13951489	13992082	+	0	NA	intron (NM_001101534, intron 3 of 5)	IAPEY3-int|LTR|ERVK	17803	NM_001101534	434121	Mm.482762	NM_001101534	ENSMUSG00000074377	Sult2a4	EG434121|Gm5584	sulfotransferase family 2A, dehydroepiandrosterone (DHEA)-preferring, member 4	protein-coding
53192	chr9	55876096	55907090	+	0	NA	intron (NM_001357652, intron 8 of 32)	intron (NM_001357652, intron 8 of 32)	46526	NM_001081341	244891	Mm.86588	NM_175536	ENSMUSG00000034007	Scaper	C430017I08|D530014O03Rik|Zfp291	S phase cyclin A-associated protein in the ER	protein-coding
1798	chr1	86275656	86278920	+	0	NA	3' UTR (NM_001310702, exon 25 of 25)	3' UTR (NM_001310702, exon 25 of 25)	-25933	NM_145222	227327	Mm.86467	NM_145222	ENSMUSG00000079445	B3gnt7	C330001H22Rik|beta-3GnT7	UDP-GlcNAc:betaGal beta-1,3-N-acetylglucosaminyltransferase 7	protein-coding
8688	chr11	79596304	79610496	+	0	NA	intron (NM_175543, intron 1 of 14)	L1MD|LINE|L1	12188	NM_175543	268451	Mm.130656	NM_175543	ENSMUSG00000017639	Rab11fip4	A730072L08Rik|RAB11-FIP4|mKIAA1821	RAB11 family interacting protein 4 (class II)	protein-coding
7912	chr11	47636712	47687878	+	0	NA	Intergenic	Intergenic	-282970	NM_011891	24052	Mm.34175	NM_011891	ENSMUSG00000020354	Sgcd	35DAG|A530047J11Rik|AI504364|AW547581|SG-delta|delta-SG	sarcoglycan, delta (dystrophin-associated glycoprotein)	protein-coding
43551	chr6	58050514	58091384	+	0	NA	Intergenic	IAPEz-int|LTR|ERVK	-61747	NM_134172	171190	Mm.377170	NM_134172	ENSMUSG00000048697	Vmn1r26	V1rc17	vomeronasal 1 receptor 26	protein-coding
56467	chrX	65971898	66000378	+	0	NA	Intergenic	Intergenic	-663180	NM_001161431	245450	Mm.336081	NM_198863	ENSMUSG00000036790	Slitrk2	A930040J07	SLIT and NTRK-like family, member 2	protein-coding
54246	chr9	104560059	104604959	+	0	NA	intron (NM_028719, intron 1 of 15)	(TTTTG)n|Simple_repeat|Simple_repeat	13026	NM_028719	74020	Mm.326240	NM_028719	ENSMUSG00000032564	Cpne4	3632411M23Rik|4933406O10Rik	copine IV	protein-coding
44873	chr6	117259749	117265365	+	0	NA	Intergenic	Intergenic	94022	NM_001012477	20315	Mm.303231	NM_013655	ENSMUSG00000061353	Cxcl12	Pbsf|Scyb12|Sdf1|Tlsf|Tpar1	chemokine (C-X-C motif) ligand 12	protein-coding
13350	chr13	42993367	43007710	+	0	NA	intron (NM_001005740, intron 2 of 12)	intron (NM_001005740, intron 2 of 12)	-122301	NM_001005748	218194	Mm.160124	NM_198419	ENSMUSG00000054728	Phactr1	9630030F18Rik|Rpel1	phosphatase and actin regulator 1	protein-coding
29269	chr2	75041157	75042462	+	0	NA	Intergenic	Intergenic	215997	NM_016804	53375	Mm.292613	NM_016804	ENSMUSG00000027099	Mtx2	1500012G02Rik	metaxin 2	protein-coding
36761	chr4	70302123	70309708	+	0	NA	intron (NM_145990, intron 15 of 36)	intron (NM_145990, intron 15 of 36)	104520	NM_145990	214444	Mm.370777	NM_145990	ENSMUSG00000039298	Cdk5rap2	2900018K03Rik|an|mKIAA1633	CDK5 regulatory subunit associated protein 2	protein-coding
44402	chr6	96251775	96297659	+	0	NA	intron (NM_182808, intron 2 of 4)	intron (NM_182808, intron 2 of 4)	-108512	NR_003643	78482	Mm.391486	NM_030107	ENSMUSG00000072878	1700123L14Rik	Npap60|Nup50	nucleoporin 50 pseudogene	pseudo
39433	chr5	24984151	24993061	+	0	NA	intron (NM_145401, intron 3 of 15)	MTD|LTR|ERVL-MaLR	7147	NM_001310480	108099	Mm.33649	NM_145401	ENSMUSG00000028944	Prkag2	2410051C13Rik|AAKG|AAKG2|AI854673|H91620p|WPWS	protein kinase, AMP-activated, gamma 2 non-catalytic subunit	protein-coding
18038	chr14	114205457	114243501	+	0	NA	Intergenic	Intergenic	-607486	NR_045661	75822	Mm.410813	NR_045661	ENSMUSG00000115320	4930524C18Rik	-	RIKEN cDNA 4930524C18 gene	ncRNA
27018	chr19	29712347	29815834	+	0	NA	intron (NM_172836, intron 2 of 7)	Lx3_Mus|LINE|L1	41919	NM_172836	240613	Mm.313351	NM_172836	ENSMUSG00000046138	9930021J03Rik	Gm9832|mKIAA2026	RIKEN cDNA 9930021J03 gene	protein-coding
22460	chr17	5333016	5351839	+	0	NA	exon (NM_001085355, exon 20 of 20)	exon (NM_001085355, exon 20 of 20)	76340	NM_175349	106557	Mm.432764	NM_175349	ENSMUSG00000101959	Ldhal6b	4933402O15Rik|AI326310|LDHL|Ldhal	lactate dehydrogenase A-like 6B	protein-coding
41076	chr5	100084607	100098618	+	0	NA	intron (NM_182841, intron 5 of 7)	intron (NM_182841, intron 5 of 7)	13650	NR_045993	76003	Mm.447060	NR_045993	ENSMUSG00000086259	Tmem150cos	5830403M04Rik	transmembrane protein 150C, opposite strand	ncRNA
22768	chr17	17488582	17511226	+	0	NA	Intergenic	RMER2|LTR|ERV1	97218	NM_025681	66643	Mm.268018	NM_025681	ENSMUSG00000047786	Lix1	5730466L18Rik	limb and CNS expressed 1	protein-coding
15533	chr14	6682975	6684233	+	0	NA	Intergenic	Intergenic	73453	NM_001309401	100041151	Mm.396155	NM_001309401	ENSMUSG00000091754	Gm3636	100042043	predicted gene 3636	protein-coding
33083	chr3	65393657	65418879	+	0	NA	Intergenic	Intergenic	-13715	NM_026155	67437	Mm.232728	NM_026155	ENSMUSG00000027828	Ssr3	0610038P07Rik|AL022999|AU022074|AW553833|TRAPG	signal sequence receptor, gamma	protein-coding
19092	chr15	46484839	46506159	+	0	NA	intron (NR_040451, intron 1 of 8)	RMER13A1|LTR|ERVK	680	NR_040451	74726	Mm.78172	NR_040451	ENSMUSG00000115177	4930523O13Rik	4921524H24Rik	RIKEN cDNA 4930523O13 gene	ncRNA
48419	chr7	121755906	121780286	+	0	NA	3' UTR (NM_011326, exon 13 of 13)	3' UTR (NM_011326, exon 13 of 13)	33617	NM_011326	20278	Mm.35247	NM_011326	ENSMUSG00000000216	Scnn1g	SCNEG	sodium channel, nonvoltage-gated 1 gamma	protein-coding
3897	chr1	180641035	180692166	+	0	NA	intron (NM_001103182, intron 7 of 14)	intron (NM_001103182, intron 7 of 14)	25450	NR_120498	72568	Mm.275044	NM_175186	ENSMUSG00000058729	Lin9	2700022J23Rik|Bara|Lin-9|TGS|TGS1|mLin-9	lin-9 homolog (C. elegans)	protein-coding
43748	chr6	67578421	67659077	+	0	NA	Intergenic	Intergenic	-53050	NR_003100	75070	Mm.463364	NR_003100		4930515G16Rik	-	myc induced nuclear antigen pseudogene	pseudo
43440	chr6	53215532	53228609	+	0	NA	intron (NR_073372, intron 2 of 2)	intron (NR_073372, intron 2 of 2)	268	NR_073372	231989	Mm.372520	NR_073371	ENSMUSG00000107935	Gm4872	D430007I03	predicted gene 4872	ncRNA
23372	chr17	40626985	40640219	+	0	NA	intron (NM_001251916, intron 2 of 2)	intron (NM_001251916, intron 2 of 2)	1527	NM_001251916	100126766	Mm.471591	NM_001251916	ENSMUSG00000093957	Esp3	Gm21945	exocrine gland secreted peptide 3	protein-coding
7466	chr11	25695467	25735182	+	0	NA	intron (NR_027973, intron 2 of 5)	intron (NR_027973, intron 2 of 5)	389217	NR_045853	71234	Mm.158627	NR_045853	ENSMUSG00000033015	4933427E13Rik	-	RIKEN cDNA 4933427E13 gene	ncRNA
27600	chr19	55866127	55891754	+	0	NA	intron (NM_001331150, intron 5 of 14)	intron (NM_001331150, intron 5 of 14)	-16381	NM_001142924	21416	Mm.139815	NM_009333	ENSMUSG00000024985	Tcf7l2	TCF4B|TCF4E|Tcf-4|Tcf4	transcription factor 7 like 2, T cell specific, HMG box	protein-coding
44925	chr6	119086639	119088015	+	0	NA	intron (NM_009781, intron 1 of 46)	intron (NM_009781, intron 1 of 46)	21168	NM_001256002	12288	Mm.41628	NM_009781	ENSMUSG00000051331	Cacna1c	Cav1.2|Cchl1a1|D930026N18Rik|MBC|MELC-CC	calcium channel, voltage-dependent, L type, alpha 1C subunit	protein-coding
39355	chr5	21793728	21846831	+	0	NA	intron (NM_001289788, intron 11 of 17)	intron (NM_001289788, intron 11 of 17)	33532	NM_001368661	19181	Mm.2462	NM_011188	ENSMUSG00000028932	Psmc2	-	proteasome (prosome, macropain) 26S subunit, ATPase 2	protein-coding
17775	chr14	101286892	101309998	+	0	NA	Intergenic	(TTAA)n|Simple_repeat|Simple_repeat	-98376	NM_029680	76627	Mm.31415	NM_029680	ENSMUSG00000042888	Prr30	1700110M21Rik	proline rich 30	protein-coding
55437	chrX	27471950	27485723	+	0	NA	intron (NM_001102678, intron 6 of 8).2	L1VL2|LINE|L1	16075	NM_001099325	100042109	Mm.432195	NM_001099325	ENSMUSG00000073257	Gm10488	-	predicted gene 10488	protein-coding
22955	chr17	25855332	25881067	+	0	NA	intron (NM_026633, intron 2 of 4)	intron (NM_026633, intron 2 of 4)	539	NM_026633	68241	Mm.328870	NM_026633	ENSMUSG00000025732	Mcrip2	9530058B02Rik|Fam195a	MAPK regulated corepressor interacting protein 2	protein-coding
40508	chr5	74534401	74560389	+	0	NA	intron (NM_001159574, intron 8 of 15)	intron (NM_001159574, intron 8 of 15)	11913	NM_001159573	66899	Mm.272468	NM_024183	ENSMUSG00000029227	Fip1l1	1300019H17Rik|Rje	FIP1 like 1 (S. cerevisiae)	protein-coding
40910	chr5	93649131	93777279	+	0	NA	Intergenic	L1_Mur1|LINE|L1	-41696	NM_001164284	381654	Mm.326591	NM_001164284	ENSMUSG00000070686	C87414	-	expressed sequence C87414	protein-coding
56609	chrX	72741148	72745038	+	0	NA	Intergenic	RLTR6-int|LTR|ERV1	-82085	NM_001290435	57249	Mm.117125	NM_020488	ENSMUSG00000031344	Gabrq	-	gamma-aminobutyric acid (GABA) A receptor, subunit theta	protein-coding
48392	chr7	120891359	120897441	+	0	NA	intron (NM_001267711, intron 15 of 17)	L1MB8|LINE|L1	-23344	NM_001164096	26939	Mm.193632	NM_025298	ENSMUSG00000030880	Polr3e	RPC5|Sin	polymerase (RNA) III (DNA directed) polypeptide E	protein-coding
46180	chr7	21304037	21390166	+	0	NA	Intergenic	Intergenic	-2272	NM_001166739	667199	Mm.480261	NM_001166739	ENSMUSG00000095758	Vmn1r128	EG667199|Gm8509	vomeronasal 1 receptor 128	protein-coding
46931	chr7	54422840	54465154	+	0	NA	Intergenic	L1Md_A|LINE|L1	-391248	NM_178705	233271	Mm.387344	NM_178705	ENSMUSG00000063297	Luzp2	9330154K17Rik|D130073E01	leucine zipper protein 2	protein-coding
17714	chr14	98318925	98334328	+	0	NA	Intergenic	MTA_Mm|LTR|ERVL-MaLR	-156861	NM_007826	13134	Mm.320593	NM_007826	ENSMUSG00000055639	Dach1	Dac|Dach	dachshund family transcription factor 1	protein-coding
15187	chr14	3138325	3144364	+	0	NA	Intergenic	Intergenic	-46940	NM_001270806	544990	Mm.360540	NM_001270806	ENSMUSG00000079409	Gm5795	-	predicted gene 5795	protein-coding
57726	chrX	125936685	125940723	+	0	NA	Intergenic	L1Md_A|LINE|L1	895300	NM_177705	237029	Mm.60998	NM_177705	ENSMUSG00000058670	4932411N23Rik	-	RIKEN cDNA 4932411N23 gene	protein-coding
39099	chr5	12795685	12804236	+	0	NA	Intergenic	L1_Mus1|LINE|L1	416794	NM_028882	108151	Mm.89313	NM_028882	ENSMUSG00000040254	Sema3d	4631426B19Rik	sema domain, immunoglobulin domain (Ig), short basic domain, secreted, (semaphorin) 3D	protein-coding
7071	chr11	7286216	7299812	+	0	NA	Intergenic	Intergenic	-79091	NM_008343	16009	Mm.29254	NM_008343	ENSMUSG00000020427	Igfbp3	AI649005|IGFBP-3|IGgfbp3	insulin-like growth factor binding protein 3	protein-coding
28734	chr2	48054450	48056694	+	0	NA	Intergenic	L1Md_T|LINE|L1	-758537	NM_007396	11480	Mm.314338	NM_007396	ENSMUSG00000052155	Acvr2a	ActrIIa|Acvr2|TactrII	activin receptor IIA	protein-coding
45545	chr6	145579778	145591837	+	0	NA	Intergenic	Intergenic	-30156	NM_009449	22147	Mm.270295	NM_009449	ENSMUSG00000067338	Tuba3b	M[a]7|Tuba7	tubulin, alpha 3B	protein-coding
40062	chr5	52266465	52299807	+	0	NA	Intergenic	Intergenic	-66703	NR_040717	414111	Mm.417638	NR_040717	ENSMUSG00000106464	C130083M11Rik	-	RIKEN cDNA C130083M11 gene	ncRNA
35731	chr4	30257429	30278160	+	0	NA	Intergenic	Lx8|LINE|L1	-396802	NR_040655	75332	Mm.108636	NR_040655		4930556G01Rik	-	RIKEN cDNA 4930556G01 gene	ncRNA
14960	chr13	111077493	111107920	+	0	NA	Intergenic	Intergenic	136725	NR_045908	73129	Mm.417826	NR_045908	ENSMUSG00000114824	3110015C05Rik	-	RIKEN cDNA 3110015C05 gene	ncRNA
20904	chr16	24968431	24987586	+	0	NA	intron (NM_178665, intron 12 of 12)	intron (NM_178665, intron 12 of 12)	-81631	NR_040374	319487	Mm.137341	NR_040374	ENSMUSG00000096960	A230028O05Rik	-	RIKEN cDNA A230028O05 gene	ncRNA
55902	chrX	35757760	35797859	+	0	NA	Intergenic	Intergenic	-111023	NM_001009947	75974	Mm.32873	NM_177745	ENSMUSG00000031093	Dock11	5033414A21Rik|8030476J24|Zizimin2|sph238	dedicator of cytokinesis 11	protein-coding
16492	chr14	42987000	42988164	+	0	NA	Intergenic	ORR1D1|LTR|ERVL-MaLR	27994	NM_001244671	100042055	Mm.429109	NM_001244671	ENSMUSG00000095226	Gm10377	-	predicted gene 10377	protein-coding
41599	chr5	120774472	120778454	+	0	NA	intron (NM_145226, intron 1 of 15)	intron (NM_145226, intron 1 of 15)	1196	NM_145226	246727	Mm.204887	NM_145226	ENSMUSG00000032661	Oas3	Oasl10	2'-5' oligoadenylate synthetase 3	protein-coding
31165	chr2	157238819	157248255	+	0	NA	intron (NM_001039557, intron 8 of 24)	intron (NM_001039557, intron 8 of 24)	-35561	NM_001355163	20014	Mm.22130	NM_019642	ENSMUSG00000027642	Rpn2	1300012C06Rik|AV261018|Rpn-2	ribophorin II	protein-coding
34767	chr3	141737197	141765199	+	0	NA	intron (NM_001293561, intron 4 of 16)	intron (NM_001293561, intron 4 of 16)	180222	NM_001355043	12167	Mm.39089	NM_007560	ENSMUSG00000052430	Bmpr1b	AI385617|ALK-6|AV355320|Acvrlk6|Alk6|BMPR-1B|BMPR-IB|CFK-43a|SKR6	bone morphogenetic protein receptor, type 1B	protein-coding
13167	chr13	34623779	34639432	+	0	NA	intron (NM_025831, intron 3 of 4)	intron (NM_025831, intron 3 of 4)	21076	NM_025831	66895	Mm.28943	NM_025831	ENSMUSG00000021411	Pxdc1	1300014I06Rik	PX domain containing 1	protein-coding
58330	chrX	154940280	154959048	+	0	NA	promoter-TSS (NM_020017)	promoter-TSS (NM_020017)	-95	NM_020017	17139	Mm.328528	NM_020017	ENSMUSG00000094196	Magea3	Mage-a3	melanoma antigen, family A, 3	protein-coding
13648	chr13	54915209	54934609	+	0	NA	Intergenic	MTC|LTR|ERVL-MaLR	-24502	NM_153131	107448	Mm.23573	NM_153131	ENSMUSG00000025876	Unc5a	Unc5h1|mKIAA1976	unc-5 netrin receptor A	protein-coding
54461	chr9	113631483	113684025	+	0	NA	intron (NM_001164677, intron 15 of 17)	intron (NM_001164677, intron 15 of 17)	50505	NM_001164677	18571	Mm.29816	NM_011052	ENSMUSG00000032504	Pdcd6ip	AI480591|AW544830|Aip1|Alix|C76364|Eig2|mKIAA1375	programmed cell death 6 interacting protein	protein-coding
22585	chr17	9688626	9723312	+	0	NA	Intergenic	Intergenic	-36265	NM_001163836	67543	Mm.26987	NM_026226	ENSMUSG00000046173	Pabpc6	4932702K14Rik|AI428050|Pabpc3	poly(A) binding protein, cytoplasmic 6	protein-coding
14012	chr13	66844629	66858812	+	0	NA	Intergenic	MurSatRep1|Unknown|Unknown	53630	NM_026219	67530	Mm.379136	NM_026219	ENSMUSG00000021520	Uqcrb	2210415M14Rik|QP-C|QPC|UQBC|UQBP|UQPC	ubiquinol-cytochrome c reductase binding protein	protein-coding
53058	chr9	49876950	49890283	+	0	NA	Intergenic	Intergenic	-84223	NM_001311065	17967	Mm.4974	NM_010875	ENSMUSG00000039542	Ncam1	CD56|E-NCAM|NCAM-1|Ncam	neural cell adhesion molecule 1	protein-coding
50129	chr8	46508654	46522978	+	0	NA	intron (NM_001302163, intron 7 of 20)	intron (NM_001302163, intron 7 of 20)	24850	NM_001302163	14081	Mm.210323	NM_007981	ENSMUSG00000018796	Acsl1	Acas|Acas1|Acs|FACS|Facl2|LACS 1|LACS1	acyl-CoA synthetase long-chain family member 1	protein-coding
36312	chr4	52492657	52536197	+	0	NA	Intergenic	Intergenic	75206	NM_008017	14211	Mm.2999	NM_008017	ENSMUSG00000028312	Smc2	5730502P04Rik|AI255214|AW545314|CAP-E|CAPE|Fin16|SMC-2|Smc2l1	structural maintenance of chromosomes 2	protein-coding
8383	chr11	67345558	67385356	+	0	NA	intron (NM_001081250, intron 33 of 38)	intron (NM_001081250, intron 33 of 38)	38354	NM_001081250	544791	Mm.461064	NM_001081250	ENSMUSG00000060180	Myh13	MyHC-eo	myosin, heavy polypeptide 13, skeletal muscle	protein-coding
47675	chr7	89745581	89783789	+	0	NA	intron (NM_181407, intron 3 of 13)	intron (NM_181407, intron 3 of 13)	131867	NM_181407	109264	Mm.334011	NM_181407	ENSMUSG00000030621	Me3	1700020C08Rik|B230207H15Rik	malic enzyme 3, NADP(+)-dependent, mitochondrial	protein-coding
30617	chr2	134970582	135005822	+	0	NA	intron (NM_001145830, intron 3 of 31)	intron (NM_001145830, intron 3 of 31)	202038	NM_001145830	18795	Mm.330607	NM_019677	ENSMUSG00000051177	Plcb1	3110043I21Rik|AI132408|Plcb|mKIAA0581	phospholipase C, beta 1	protein-coding
14455	chr13	87567751	87571758	+	0	NA	Intergenic	L1Md_T|LINE|L1	-1251718	NM_001037987	13612	Mm.125580	NM_010103	ENSMUSG00000034488	Edil3	Del-1|Del1|Sox2-cre|Sox2Cre|Tg(Sox2-cre)1Amc	EGF-like repeats and discoidin I-like domains 3	protein-coding
51912	chr8	123836026	123837736	+	0	NA	Intergenic	Intergenic	23328	NM_028536	73420	Mm.157746	NM_028536	ENSMUSG00000031971	Ccsap	1700054N08Rik|AI853424	centriole, cilia and spindle associated protein	protein-coding
6572	chr10	113585091	113640508	+	0	NA	Intergenic	Intergenic	-683773	NM_001033474	382423	Mm.431239	NM_001033474	ENSMUSG00000074748	Atxn7l3b	4921506J03Rik|6230409E21Rik|AI315132	ataxin 7-like 3B	protein-coding
16319	chr14	37467243	37468479	+	0	NA	Intergenic	(TG)n|Simple_repeat|Simple_repeat	-332539	NM_078478	66092	Mm.182912	NM_078478	ENSMUSG00000041028	Ghitm	1010001P14Rik|C77840|MICS1|PTD010|Tmbim5	growth hormone inducible transmembrane protein	protein-coding
14286	chr13	79115208	79134037	+	0	NA	Intergenic	Intergenic	-925749	NM_010151	13865	Mm.439653	NM_010151	ENSMUSG00000069171	Nr2f1	COUP-TF1|COUP-TFI|COUPTFA|EAR-3|EAR3|Erbal3|SVP44|Tcfcoup1	nuclear receptor subfamily 2, group F, member 1	protein-coding
34019	chr3	106943115	107004112	+	0	NA	Intergenic	Intergenic	-62549	NM_008418	16491	Mm.30640	NM_008418	ENSMUSG00000047959	Kcna3	Kca1-3|Kv1.3|Mk-3	potassium voltage-gated channel, shaker-related subfamily, member 3	protein-coding
18121	chr14	118549741	118567794	+	0	NA	intron (NM_001033336, intron 19 of 30)	intron (NM_001033336, intron 19 of 30)	33705	NR_105815	102465208		NR_105815	ENSMUSG00000098433	Mir6391	Gm27914|mmu-mir-6391	microRNA 6391	ncRNA
18866	chr15	35017775	35062046	+	0	NA	intron (NM_019635, intron 6 of 10)	intron (NM_019635, intron 6 of 10)	115896	NM_019635	56274	Mm.262330	NM_019635	ENSMUSG00000022329	Stk3	0610042I06Rik|MST|Mst2|Mst3|Ste20|mess1	serine/threonine kinase 3	protein-coding
51060	chr8	87040142	87089671	+	0	NA	Intergenic	Intergenic	134944	NR_040697	100038706	Mm.334690	NR_040697	ENSMUSG00000099207	Gm10637	-	predicted gene 10637	ncRNA
52218	chr9	11824783	11825947	+	0	NA	Intergenic	RLTR6-int|LTR|ERV1	-920590	NM_001170787	244682	Mm.187021	NM_001033359	ENSMUSG00000039488	Cntn5	6720426O10Rik|A830025P08Rik|Gm507|NB-2	contactin 5	protein-coding
47614	chr7	86433517	86673390	+	0	NA	Intergenic	RMER1B|Other|Other	26694	NM_146618	258611	Mm.271464	NM_146618	ENSMUSG00000057067	Olfr297	MOR220-3	olfactory receptor 297	protein-coding
39143	chr5	14939589	14942054	+	0	NA	Intergenic	Intergenic	-2346	NM_001122661	624245	Mm.368256	NM_001122661	ENSMUSG00000091255	Speer4e	-	spermatogenesis associated glutamate (E)-rich protein 4e	protein-coding
8322	chr11	64432080	64433273	+	0	NA	TTS (NR_028445)	TTS (NR_028445)	-2656	NM_178870	15478	Mm.340214	NM_178870	ENSMUSG00000047759	Hs3st3a1	3Ost3a|Hs3st3a	heparan sulfate (glucosamine) 3-O-sulfotransferase 3A1	protein-coding
56638	chrX	73648907	73660311	+	0	NA	Intergenic	B2_Mm1a|SINE|B2	5245	NM_001199351	93843	Mm.89564	NM_012040	ENSMUSG00000002012	Pnck	Bstk3|CaMKIbeta2|CaMKlb2|Camk1b|Punc|caMKlb1	pregnancy upregulated non-ubiquitously expressed CaM kinase	protein-coding
35063	chr3	155154617	155155781	+	0	NA	intron (NM_028938, intron 5 of 7)	L1Md_F2|LINE|L1	61765	NM_028938	74435	Mm.195711	NM_028938	ENSMUSG00000028182	Lrriq3	4930438B07Rik|4930511J15Rik|4933403H06Rik|BB020367|Lrrc44	leucine-rich repeats and IQ motif containing 3	protein-coding
39576	chr5	31196993	31199053	+	0	NA	TTS (NM_001177901)	TTS (NM_001177901)	4019	NM_001177901	101023	Mm.45033	NM_175311	ENSMUSG00000043059	Zfp513	AW990386|D430028M17Rik|Znf513	zinc finger protein 513	protein-coding
40539	chr5	75961150	75968765	+	0	NA	intron (NM_010612, intron 7 of 29)	intron (NM_010612, intron 7 of 29)	13498	NM_001363216	16542	Mm.285	NM_010612	ENSMUSG00000062960	Kdr	6130401C07|Flk-1|Flk1|Krd-1|Ly73|VEGFR-2|VEGFR2|orv|sVEGFR-2	kinase insert domain protein receptor	protein-coding
5794	chr10	78546892	78552030	+	0	NA	Intergenic	L1VL2|LINE|L1	-25039	NM_173751	216136	Mm.2644	NM_173751	ENSMUSG00000032763	Ilvbl	5830463I21|AI415009	ilvB (bacterial acetolactate synthase)-like	protein-coding
36499	chr4	60475091	60476255	+	0	NA	Intergenic	B3A|SINE|B2	26287	NM_001163011	17840	Mm.335875	NM_031188	ENSMUSG00000078683	Mup1	Ltn-1|Lvtn-1|Mup-1|Mup-a|Mup10|Mup7|Up-1	major urinary protein 1	protein-coding
31436	chr2	167843030	167847496	+	0	NA	Intergenic	B1_Mus1|SINE|Alu	-87064	NM_011201	19246	Mm.277916	NM_011201	ENSMUSG00000027540	Ptpn1	PTP-1B|PTP-HA2|PTP1B	protein tyrosine phosphatase, non-receptor type 1	protein-coding
14892	chr13	107512848	107542577	+	0	NA	Intergenic	Intergenic	57890	NR_045084	105120	Mm.417700	NR_045083	ENSMUSG00000114780	AI197445	-	expressed sequence AI197445	ncRNA
14251	chr13	77539635	77548324	+	0	NA	intron (NM_001145676, intron 19 of 19)	L1Md_T|LINE|L1	-164711	NM_001163419	68675	Mm.343005	NM_138312	ENSMUSG00000064138	Fam172a	1110033M05Rik|2610318O14Rik|53-E6|9430037D06Rik|AF064782|pEN87	family with sequence similarity 172, member A	protein-coding
12505	chr13	5379186	5390506	+	0	NA	Intergenic	L1Md_F2|LINE|L1	473246	NR_045891	71867	Mm.179181	NR_045891	ENSMUSG00000100625	1700016G22Rik	-	RIKEN cDNA 1700016G22 gene	ncRNA
16175	chr14	31224369	31225533	+	0	NA	intron (NM_001025379, intron 13 of 15)	B4|SINE|B4	7078	NM_001025379	218877	Mm.27812	NM_001025379	ENSMUSG00000021904	Sema3g	AK129018	sema domain, immunoglobulin domain (Ig), short basic domain, secreted, (semaphorin) 3G	protein-coding
47488	chr7	80615659	80635827	+	0	NA	intron (NM_173863, intron 3 of 14)	intron (NM_173863, intron 3 of 14)	-10274	NR_040343	100504375	Mm.322881	NR_040343	ENSMUSG00000084821	Gm15880	-	predicted gene 15880	ncRNA
47780	chr7	94468336	94488347	+	0	NA	Intergenic	L1_Mur3|LINE|L1	-1294165	NM_001358087	100040298	Mm.260904	NM_001358087		Gm15501	EyeLinc5	predicted pseudogene 15501	protein-coding
56126	chrX	48180883	48210558	+	0	NA	intron (NM_172465, intron 2 of 9)	intron (NM_172465, intron 2 of 9)	12982	NM_172465	208884	Mm.207367	NM_172465	ENSMUSG00000036985	Zdhhc9	6430508G22|9530098M12Rik	zinc finger, DHHC domain containing 9	protein-coding
56861	chrX	83952094	83981751	+	0	NA	intron (NM_007868, intron 43 of 78)	L1Md_F3|LINE|L1	-478998	NM_021898	100502723	Mm.383210	NM_021898	ENSMUSG00000035522	Tsga8	Halap-X|Halapx	testis specific gene A8	protein-coding
7798	chr11	42613545	42689141	+	0	NA	Intergenic	Intergenic	230142	NM_001347314	14401	Mm.338723	NM_008070	ENSMUSG00000007653	Gabrb2	AI834970|C030002O17Rik|C030021G16Rik|Gabrab2|Gabrb-2	gamma-aminobutyric acid (GABA) A receptor, subunit beta 2	protein-coding
27454	chr19	48231297	48232461	+	0	NA	intron (NM_025696, intron 1 of 26)	L1Md_T|LINE|L1	25854	NM_025696	66673	Mm.70980	NM_025696	ENSMUSG00000063434	Sorcs3	6330404A12Rik|AW045579	sortilin-related VPS10 domain containing receptor 3	protein-coding
10984	chr12	56445384	56451581	+	0	NA	Intergenic	Intergenic	80938	NR_045082	104798	Mm.310950	NR_045082	ENSMUSG00000112343	Sfta3-ps	AI413669|E030019B13Rik|Nanci	surfactant associated 3, pseudogene	ncRNA
16114	chr14	28329707	28391049	+	0	NA	intron (NM_001347497, intron 19 of 19)	intron (NM_001347497, intron 19 of 19)	-145095	NM_009524	22418	Mm.287544	NM_009524	ENSMUSG00000021994	Wnt5a	8030457G12Rik|Wnt-5a	wingless-type MMTV integration site family, member 5A	protein-coding
29795	chr2	98337239	98363440	+	0	NA	Intergenic	L1_Mus2|LINE|L1	882682	NM_001363049	241568	Mm.241682	NM_178725	ENSMUSG00000050587	Lrrc4c	6430556C10Rik|NGL-1	leucine rich repeat containing 4C	protein-coding
1912	chr1	90952572	90977485	+	0	NA	intron (NM_008998, intron 1 of 5)	intron (NM_008998, intron 1 of 5)	2639	NM_001159725	19329	Mm.279780	NM_008998	ENSMUSG00000026304	Rab17	AW413472	RAB17, member RAS oncogene family	protein-coding
16855	chr14	56502418	56521525	+	0	NA	intron (NM_001033043, intron 31 of 36)	G-rich|Low_complexity|Low_complexity	59875	NM_001014996	219103	Mm.212525	NM_001014996	ENSMUSG00000064128	Cenpj	4932437H03Rik|CPAP|Gm81|LAP|LIP1|Sas4	centromere protein J	protein-coding
50324	chr8	56372922	56377215	+	0	NA	Intergenic	L1Md_A|LINE|L1	80516	NM_008278	15446	Mm.18832	NM_008278	ENSMUSG00000031613	Hpgd	15-PGDH|AV026552	hydroxyprostaglandin dehydrogenase 15 (NAD)	protein-coding
37383	chr4	101556472	101577678	+	0	NA	intron (NM_001164583, intron 1 of 18)	intron (NM_001164583, intron 1 of 18)	16481	NM_001164583	72685	Mm.76494	NM_198412	ENSMUSG00000028528	Dnajc6	2810027M23Rik|mKIAA0473	DnaJ heat shock protein family (Hsp40) member C6	protein-coding
10316	chr12	23476697	23524284	+	0	NA	Intergenic	B1_Mus1|SINE|Alu	-490247	NR_015504	69732	Mm.391403	NM_028362	ENSMUSG00000073164	2410018L13Rik	2810480C08Rik	RIKEN cDNA 2410018L13 gene	ncRNA
25322	chr18	39702676	39744179	+	0	NA	Intergenic	Intergenic	-50070	NM_011033	18459	Mm.9493	NM_011033	ENSMUSG00000051732	Pabpc2	Pabp|Pabp+|Pabp2	poly(A) binding protein, cytoplasmic 2	protein-coding
58885	chrY	12375555	12381632	+	0	NA	Intergenic	ERVB4_1B-I_MM-int|LTR|ERVK	-3396	NM_001199332	100041550	Mm.485768	NM_001199332	ENSMUSG00000095520	Gm20877	-	predicted gene, 20877	protein-coding
30496	chr2	130244107	130254136	+	0	NA	intron (NM_138655, intron 16 of 19)	MER3|DNA|hAT-Charlie	-25291	NR_149733	67134	Mm.29363	NM_024193	ENSMUSG00000027405	Nop56	2310044F10Rik|Nol5a	NOP56 ribonucleoprotein	protein-coding
54370	chr9	109357497	109370221	+	0	NA	Intergenic	L1Md_T|LINE|L1	-24200	NM_001177420	668758	Mm.445163	NM_001177419	ENSMUSG00000054087	Fbxw28	Gm9337	F-box and WD-40 domain protein 28	protein-coding
54265	chr9	105724694	105745950	+	0	NA	intron (NM_001102607, intron 23 of 36)	intron (NM_001102607, intron 23 of 36)	74326	NM_172927	245026	Mm.482507	NM_172927	ENSMUSG00000043719	Col6a6	E330019B14|E330026B02Rik	collagen, type VI, alpha 6	protein-coding
27072	chr19	32426489	32442466	+	0	NA	Intergenic	Lx6|LINE|L1	45261	NR_033198	67188	Mm.391160	NR_033198	ENSMUSG00000097787	2700046G09Rik	-	RIKEN cDNA 2700046G09 gene	ncRNA
46536	chr7	36051261	36108674	+	0	NA	Intergenic	Intergenic	-276978	NM_177739	668501	Mm.286296	NM_177739	ENSMUSG00000044452	Zfp507	1810022O10Rik|A230056M16Rik|AL024009|AU021817|BB105092|Gm480|Znf507|mKIAA1084	zinc finger protein 507	protein-coding
18247	chr14	123413659	123415005	+	0	NA	intron (NM_177393, intron 13 of 43)	L1Md_A|LINE|L1	212812	NM_177393	338370	Mm.255348	NM_177393	ENSMUSG00000000197	Nalcn	A530023G15Rik|AI849508|Vgcnl1	sodium leak channel, non-selective	protein-coding
17528	chr14	85953525	86003687	+	0	NA	Intergenic	L1MC4a|LINE|L1	-267364	NR_040457	75155	Mm.399239	NR_040457	ENSMUSG00000115271	4930529K09Rik	4930507G21Rik	RIKEN cDNA 4930529K09 gene	ncRNA
5156	chr10	48677413	48753256	+	0	NA	Intergenic	L1_Mm|LINE|L1	1072603	NM_001358866	14806	Mm.185993	NM_010349	ENSMUSG00000056073	Grik2	AW124492|C130030K03Rik|GluK2|Glur-6|Glur6|Glurbeta2	glutamate receptor, ionotropic, kainate 2 (beta 2)	protein-coding
34899	chr3	147627243	147659782	+	0	NA	Intergenic	Intergenic	791145	NM_001302957	70892	Mm.187793	NM_027594	ENSMUSG00000036745	Ttll7	1110049N09Rik|4921517B04Rik|C630030B20|mTTLL7	tubulin tyrosine ligase-like family, member 7	protein-coding
24206	chr17	77908446	77924857	+	0	NA	Intergenic	Intergenic	-283597	NM_015800	50766	Mm.311912	NM_015800	ENSMUSG00000024074	Crim1	AU015004	cysteine rich transmembrane BMP regulator 1 (chordin like)	protein-coding
44366	chr6	94749063	94750321	+	0	NA	Intergenic	Intergenic	-49547	NM_001355269	16206	Mm.245210	NM_008377	ENSMUSG00000030029	Lrig1	D6Bwg0781e|Img|LIG-1	leucine-rich repeats and immunoglobulin-like domains 1	protein-coding
8527	chr11	73283150	73337808	+	0	NA	intron (NM_023113, intron 4 of 5)	CT-rich|Low_complexity|Low_complexity	14158	NM_023113	11484	Mm.293574	NM_023113	ENSMUSG00000020774	Aspa	Acy-2|Acy2|nur7	aspartoacylase	protein-coding
24715	chr18	9472352	9512887	+	0	NA	Intergenic	Intergenic	-42465	NM_026484	67974	Mm.86523	NM_026484	ENSMUSG00000024286	Ccny	1700025H17Rik|3110050L10Rik|4631402G10Rik|5730405I09Rik	cyclin Y	protein-coding
21117	chr16	34429700	34430922	+	0	NA	intron (NM_177357, intron 1 of 59)	MLT1A0|LTR|ERVL-MaLR	83716	NM_001164268	545156	Mm.82274	NM_177357	ENSMUSG00000061751	Kalrn	2210407G14Rik|AV235988|DUET|E530005C20Rik|Gm539|Hapip|TRAD	kalirin, RhoGEF kinase	protein-coding
17680	chr14	96410454	96505510	+	0	NA	intron (NM_053105, intron 1 of 10)	L1Md_F3|LINE|L1	61052	NM_053105	93688	Mm.308735	NM_053105	ENSMUSG00000022076	Klhl1	mKIAA1490	kelch-like 1	protein-coding
20428	chr16	3982923	3991806	+	0	NA	intron (NM_177472, intron 10 of 14)	intron (NM_177472, intron 10 of 14)	-10732	NM_001081280	268857	Mm.215994	NM_175547	ENSMUSG00000049871	Nlrc3	CLR16.2|D230007K08Rik|mFLJ00348	NLR family, CARD domain containing 3	protein-coding
20720	chr16	17133080	17134644	+	0	NA	Intergenic	RMER19B|LTR|ERVK	-1479	NM_022324	64136	Mm.30222	NM_022324	ENSMUSG00000022769	Sdf2l1	-	stromal cell-derived factor 2-like 1	protein-coding
24774	chr18	12241768	12248016	+	0	NA	Intergenic	MuRRS4-int|LTR|ERV1	-8506	NM_008720	18145	Mm.3484	NM_008720	ENSMUSG00000024413	Npc1	A430089E03Rik|C85354|D18Ertd139e|D18Ertd723e|lcsd|nmf164|spm	NPC intracellular cholesterol transporter 1	protein-coding
6377	chr10	104026003	104055019	+	0	NA	Intergenic	L1Md_F2|LINE|L1	-102476	NM_001270898	100861880	Mm.441727	NM_001270898	ENSMUSG00000091779	Gm21293	-	predicted gene, 21293	protein-coding
20041	chr15	89024855	89041906	+	0	NA	intron (NM_031260, intron 22 of 26)	L1Md_F2|LINE|L1	-26346	NM_001002005	406218	Mm.483059	NM_001002005	ENSMUSG00000058441	Panx2	-	pannexin 2	protein-coding
19812	chr15	80157834	80167954	+	0	NA	Intergenic	Intergenic	-10827	NM_010795	17309	Mm.299693	NM_010795	ENSMUSG00000042428	Mgat3	1110038J12Rik|AI848272|GnT-III	mannoside acetylglucosaminyltransferase 3	protein-coding
259	chr1	14187335	14206068	+	0	NA	intron (NM_010164, intron 12 of 17)	intron (NM_010164, intron 12 of 17)	113498	NM_001252192	14048	Mm.250185	NM_010164	ENSMUSG00000025932	Eya1	bor	EYA transcriptional coactivator and phosphatase 1	protein-coding
39819	chr5	40694055	40804551	+	0	NA	Intergenic	MTEa|LTR|ERVL-MaLR	958388	NM_001310592	100972	Mm.41555	NM_027295	ENSMUSG00000029128	Rab28	2700023P08Rik|AW496496	RAB28, member RAS oncogene family	protein-coding
7755	chr11	39749190	39860065	+	0	NA	Intergenic	L1Md_F2|LINE|L1	-414402	NR_126439	75315	Mm.461295	NR_126439		4930553C11Rik	-	RIKEN cDNA 4930553C11 gene	ncRNA
39971	chr5	47249413	47259458	+	0	NA	Intergenic	L1Md_F2|LINE|L1	-728720	NM_001291228	20563	Mm.289739	NM_178804	ENSMUSG00000031558	Slit2	Drad-1|E030015M03Rik|E130320P19Rik|Slil3|b2b1200.1Clo|mKIAA4141|slit-2	slit guidance ligand 2	protein-coding
22371	chr16	97082684	97092852	+	0	NA	intron (NM_031174, intron 1 of 32)	(TCTA)n|Simple_repeat|Simple_repeat	82967	NM_031174	13508	Mm.102437	NM_031174	ENSMUSG00000050272	Dscam	4932410A21Rik	DS cell adhesion molecule	protein-coding
25107	chr18	30050996	30097618	+	0	NA	Intergenic	L1_Mus1|LINE|L1	-198558	NM_181414	225326	Mm.194127	NM_181414	ENSMUSG00000033628	Pik3c3	5330434F23Rik|Vps34	phosphatidylinositol 3-kinase catalytic subunit type 3	protein-coding
10554	chr12	33509897	33536492	+	0	NA	Intergenic	Lx4A|LINE|L1	93570	NM_172253	28071	Mm.196472	NM_172253	ENSMUSG00000020561	Twistnb	2410173G11|2810024J17Rik|D16Wsu83e	twist basic helix-loop-helix transcription factor 1 neighbor	protein-coding
50606	chr8	69482900	69495281	+	0	NA	Intergenic	L1_Mur2|LINE|L1	-93546	NR_038044	378466	Mm.37846	NM_194351	ENSMUSG00000110444	Gm10033	9330175B10Rik|Gm10311	predicted gene 10033	ncRNA
20665	chr16	14580336	14593616	+	0	NA	intron (NR_033556, intron 4 of 7)	L1_Mm|LINE|L1	24659	NR_033556	545280	Mm.123679	NR_033556		A630010A05Rik	-	RIKEN cDNA A630010A05 gene	ncRNA
28659	chr2	43741756	43755742	+	0	NA	promoter-TSS (NM_001301831)	promoter-TSS (NM_001301831)	-75	NM_153820	76117	Mm.217350	NM_153820	ENSMUSG00000049744	Arhgap15	5830480G12Rik	Rho GTPase activating protein 15	protein-coding
3493	chr1	165056467	165081441	+	0	NA	intron (NR_040480, intron 2 of 4)	B4|SINE|B4	22976	NR_040480	75857	Mm.109021	NR_040480	ENSMUSG00000102408	4930568G15Rik	-	RIKEN cDNA 4930568G15 gene	ncRNA
57358	chrX	108475287	108499044	+	0	NA	Intergenic	Intergenic	347181	NM_001081477	382236	Mm.100112	NM_001081477	ENSMUSG00000063663	Brwd3	Brodl|D030064D06Rik|Gm10452|Gm596	bromodomain and WD repeat domain containing 3	protein-coding
4061	chr1	187987871	187990065	+	0	NA	intron (NM_001357534, intron 2 of 7)	intron (NM_001357534, intron 2 of 7)	-8859	NM_001357536	26381	Mm.89989	NM_011935	ENSMUSG00000026610	Esrrg	ERR3|Errg|NR3B3|mKIAA0832	estrogen-related receptor gamma	protein-coding
43586	chr6	59640106	59641270	+	0	NA	Intergenic	L1Md_F2|LINE|L1	-214382	NM_183183	243385	Mm.138080	NM_183183	ENSMUSG00000045441	Gprin3	C030038J10Rik|C730021L23	GPRIN family member 3	protein-coding
31573	chr2	173316701	173317923	+	0	NA	Intergenic	L1M5|LINE|L1	-40779	NM_022995	65112	Mm.73682	NM_022995	ENSMUSG00000038400	Pmepa1	2210418I02Rik|AW455466|Erg1.2|N4wbp4|Stag1|Tmepai	prostate transmembrane protein, androgen induced 1	protein-coding
55570	chrX	30898389	30908272	+	0	NA	Intergenic	L1Md_F2|LINE|L1	-59861	NM_009529	22526	Mm.427330	NM_009529	ENSMUSG00000094624	Gm4836	-	predicted gene 4836	protein-coding
25942	chr18	69697047	69699710	+	0	NA	Intergenic	Lx7|LINE|L1	-227181	NM_201362	381175	Mm.266831	NM_201362	ENSMUSG00000038903	Ccdc68	BC046343	coiled-coil domain containing 68	protein-coding
31146	chr2	156538466	156576995	+	0	NA	intron (NM_001164818, intron 4 of 4)	MTE2b|LTR|ERVL-MaLR	10154	NM_026661	68295	Mm.253648	NM_026661	ENSMUSG00000027628	Aar2	0610011L14Rik	AAR2 splicing factor homolog	protein-coding
50944	chr8	82897234	82940063	+	0	NA	intron (NM_177378, intron 1 of 6)	Lx5c|LINE|L1	55292	NM_177378	330812	Mm.491438	NM_177378	ENSMUSG00000047747	Rnf150	A630007N06Rik|C030044C12Rik|Greul5|mKIAA1214	ring finger protein 150	protein-coding
24522	chr17	92387051	92422505	+	0	NA	Intergenic	Intergenic	-794239	NM_001315503	11516	Mm.3407	NM_009625	ENSMUSG00000024256	Adcyap1	PACAP	adenylate cyclase activating polypeptide 1	protein-coding
29110	chr2	67113032	67125576	+	0	NA	Intergenic	ORR1D1|LTR|ERVL-MaLR	-54530	NM_001033477	383709	Mm.244520	NM_001033477		Gm1322	-	predicted gene 1322	protein-coding
36378	chr4	55979291	55991330	+	0	NA	Intergenic	Intergenic	-452835	NM_010637	16600	Mm.4325	NM_010637	ENSMUSG00000003032	Klf4	EZF|Gklf|Zie	Kruppel-like factor 4 (gut)	protein-coding
48833	chr7	137656798	137722568	+	0	NA	Intergenic	Intergenic	252009	NR_033611	620016	Mm.388932	NR_033611	ENSMUSG00000100863	Gm12669	-	glutaredoxin 3 pseudogene	pseudo
42552	chr6	10702325	10725492	+	0	NA	Intergenic	IAPEz-int|LTR|ERVK	260470	NR_033776	57866	Mm.4397	NR_033776		AA545190	-	EST AA545190	ncRNA
52191	chr9	10684578	10693763	+	0	NA	intron (NM_001033359, intron 1 of 20)	intron (NM_001033359, intron 1 of 20)	215556	NM_001033359	244682	Mm.187021	NM_001033359	ENSMUSG00000039488	Cntn5	6720426O10Rik|A830025P08Rik|Gm507|NB-2	contactin 5	protein-coding
14078	chr13	69247148	69257040	+	0	NA	Intergenic	Intergenic	-252553	NM_153534	210044	Mm.390617	NM_153534	ENSMUSG00000021536	Adcy2	mKIAA1060	adenylate cyclase 2	protein-coding
45250	chr6	131853614	131886671	+	0	NA	Intergenic	Lx2|LINE|L1	-180079	NM_207019	387346	Mm.377908	NM_207019	ENSMUSG00000063478	Tas2r114	T2R14|Tas2r14|mGR14|mt2r46	taste receptor, type 2, member 114	protein-coding
53475	chr9	68219199	68252985	+	0	NA	Intergenic	Intergenic	-210378	NR_045745	434412	Mm.490707	NR_045745	ENSMUSG00000111841	Gm20745	-	predicted gene, 20745	ncRNA
18845	chr15	34194523	34195687	+	0	NA	Intergenic	L1_Mus1|LINE|L1	-42921	NM_033521	114128	Mm.197518	NM_033521	ENSMUSG00000022257	Laptm4b	C330023P13Rik|LAPTM4beta	lysosomal-associated protein transmembrane 4B	protein-coding
27898	chr2	11105332	11132215	+	0	NA	Intergenic	MLT1F-int|LTR|ERVL-MaLR	-53609	NM_008859	18761	Mm.329993	NM_008859	ENSMUSG00000026778	Prkcq	A130035A12Rik|AW494342|PKC-0|PKC-theta|PKCtheta|Pkcq	protein kinase C, theta	protein-coding
54867	chrX	4108546	4119865	+	0	NA	Intergenic	L1_Mus3|LINE|L1	76531	NM_001099643	100042254		NM_001099643	ENSMUSG00000078213	Btbd35f4	Gm3750	BTB domain containing 35, family member 4	protein-coding
58287	chrX	152753370	152765888	+	0	NA	intron (NM_172441, intron 1 of 9)	B1_Mus1|SINE|Alu	9857	NM_001290684	110380	Mm.40796	NM_172441	ENSMUSG00000045180	Shroom2	4832440C16|Apxl|C630003H05Rik|Shrm2	shroom family member 2	protein-coding
8448	chr11	70138730	70159252	+	0	NA	Intergenic	Lx9|LINE|L1	-17632	NM_001204252	17312	Mm.252405	NM_010796	ENSMUSG00000000318	Clec10a	CD301a|M-ASGP-BP-1|Mgl|Mgl1	C-type lectin domain family 10, member A	protein-coding
4476	chr10	13753235	13793967	+	0	NA	intron (NM_025446, intron 3 of 5)	intron (NM_025446, intron 3 of 5)	95356	NM_025446	66253	Mm.45755	NM_025446	ENSMUSG00000019806	Aig1	1500031O19Rik|AV064870|AW413422|CGI-103	androgen-induced 1	protein-coding
51978	chr8	126176546	126196314	+	0	NA	intron (NM_001363500, intron 2 of 7)	G-rich|Low_complexity|Low_complexity	47305	NM_001363500	210027	Mm.405238	NM_175434	ENSMUSG00000057060	Slc35f3	B230375D17Rik	solute carrier family 35, member F3	protein-coding
13426	chr13	46575926	46636789	+	0	NA	intron (NM_026056, intron 4 of 12)	B4A|SINE|B4	-63165	NM_001033192	97863	Mm.275934	NM_001033192	ENSMUSG00000069237	Fam8a1	C78339	family with sequence similarity 8, member A1	protein-coding
46802	chr7	48367716	48369864	+	0	NA	Intergenic	IAPEz-int|LTR|ERVK	-19736	NM_207539	404240	Mm.357942	NM_207539	ENSMUSG00000050870	Mrgprb8	MrgB8	MAS-related GPR, member B8	protein-coding
2790	chr1	132985493	133024514	+	0	NA	intron (NM_008575, intron 6 of 11)	intron (NM_008575, intron 6 of 11)	20413	NM_001302804	17248	Mm.426531	NM_008575	ENSMUSG00000054387	Mdm4	4933417N07Rik|AA414968|AL023055|AU018793|AU021806|C85810|Mdmx	transformed mouse 3T3 cell double minute 4	protein-coding
46473	chr7	33514803	33544684	+	0	NA	Intergenic	Intergenic	-9288	NM_001310615	626970		NM_001310615	ENSMUSG00000099900	Scgb2b21	Abpbg21|EG626970|Gm6725	secretoglobin, family 2B, member 21	protein-coding
53414	chr9	65622376	65623751	+	0	NA	Intergenic	Intergenic	-7519	NM_028030	71973	Mm.29148	NM_028030	ENSMUSG00000032387	Rbpms2	2400008B06Rik|AI316523	RNA binding protein with multiple splicing 2	protein-coding
52272	chr9	14277881	14334358	+	0	NA	intron (NM_030261, intron 1 of 9)	intron (NM_030261, intron 1 of 9)	29818	NM_030261	75747	Mm.325126	NM_030261	ENSMUSG00000032009	Sesn3	5630400E15Rik|BC003348|SEST3	sestrin 3	protein-coding
11771	chr12	93439785	93488664	+	0	NA	Intergenic	Intergenic	-19401	NR_126436	75295	Mm.243878	NR_126436	ENSMUSG00000113164	4930559C10Rik	-	RIKEN cDNA 4930559C10 gene	ncRNA
16257	chr14	34563286	34585560	+	0	NA	intron (NM_001039075, intron 4 of 9)	intron (NM_001039075, intron 4 of 9)	14184	NM_001039074	24131	Mm.29733	NM_011918	ENSMUSG00000021798	Ldb3	AW742271|PDLIM6|ZASP	LIM domain binding 3	protein-coding
38670	chr4	149170647	149194815	+	0	NA	intron (NM_001290995, intron 45 of 48)	MER5A|DNA|hAT-Charlie	-16026	NM_001081274	110208	Mm.252080	NM_025801	ENSMUSG00000028961	Pgd	0610042A05Rik|AU019875|C78335	phosphogluconate dehydrogenase	protein-coding
48223	chr7	113901765	113923040	+	0	NA	intron (NM_145584, intron 5 of 15)	(TAGA)n|Simple_repeat|Simple_repeat	146404	NM_145584	233744	Mm.334160	NM_145584	ENSMUSG00000038156	Spon1	AI666765|AW455831|BC020531|D330035F22Rik|FSP	spondin 1, (f-spondin) extracellular matrix protein	protein-coding
1071	chr1	52952967	52995323	+	0	NA	intron (NM_001368274, intron 2 of 2)	intron (NM_001368274, intron 2 of 2)	-2099	NM_001368277	67080	Mm.236287	NM_144953	ENSMUSG00000043629	1700019D03Rik	2410136C24Rik|AA410151|smAKAP	RIKEN cDNA 1700019D03 gene	protein-coding
23997	chr17	68036657	68115172	+	0	NA	Intergenic	Intergenic	-71806	NM_172964	268970	Mm.9935	NM_172964	ENSMUSG00000024043	Arhgap28	AU044757|AW550892|E130310N06	Rho GTPase activating protein 28	protein-coding
24190	chr17	76948286	76994980	+	0	NA	Intergenic	(TG)n|Simple_repeat|Simple_repeat	1110610	NR_033456	100043885	Mm.127562	NR_033456	ENSMUSG00000117539	Gm4710	-	predicted gene 4710	ncRNA
37161	chr4	90655906	90692089	+	0	NA	Intergenic	Intergenic	-312683	NR_033610	619842	Mm.484218	NR_033610	ENSMUSG00000080756	Gm12633	-	zinc finger protein 352 pseudogene	pseudo
57640	chrX	123469509	123471970	+	0	NA	Intergenic	Intergenic	-257436	NR_152852	100302634	Mm.417665	NR_152852	ENSMUSG00000095005	Astx6	Gm14949	amplified spermatogenic transcripts X encoded 6	ncRNA
23318	chr17	37968488	38004926	+	0	NA	Intergenic	MTA_Mm|LTR|ERVL-MaLR	-33685	NM_001011829	258094	Mm.377348	NM_001011829	ENSMUSG00000109376	Olfr761	MOR218-12|MOR218-5P|MOR218-6P|Olfr1552-ps1	olfactory receptor 761	protein-coding
37826	chr4	120276571	120277794	+	0	NA	intron (NM_194060, intron 1 of 1)	intron (NM_194060, intron 1 of 1)	10079	NM_194060	329934	Mm.277090	NM_194060	ENSMUSG00000052135	Foxo6	-	forkhead box O6	protein-coding
606	chr1	30674039	30703515	+	0	NA	Intergenic	IAPEz-int|LTR|ERVK	174479	NM_001081080	213109	Mm.194486	NM_025871	ENSMUSG00000048874	Phf3	2310061N19Rik	PHD finger protein 3	protein-coding
55831	chrX	34181198	34187624	+	0	NA	Intergenic	L1Md_F2|LINE|L1	-22827	NM_001243001	100042168	Mm.489575	NM_001243001	ENSMUSG00000078218	Btbd35f3	Gm3706	BTB domain containing 35, family member 3	protein-coding
17050	chr14	64516471	64534106	+	0	NA	Intergenic	Intergenic	-62827	NR_040709	268755	Mm.194050	NR_040709	ENSMUSG00000097545	Mir124a-1hg	A930011O12Rik|Rncr3|mir-124-1|mir-3078	Mir124-1 host gene (non-protein coding)	ncRNA
18373	chr15	7670412	7712507	+	0	NA	Intergenic	MLT2C2|LTR|ERVL	-118589	NM_010275	14573	Mm.4679	NM_010275	ENSMUSG00000022144	Gdnf	AI385739|ATF	glial cell line derived neurotrophic factor	protein-coding
26649	chr19	11848795	11863217	+	0	NA	promoter-TSS (NM_001011524)	promoter-TSS (NM_001011524)	-55	NM_001011524	258227	Mm.377385	NM_001011524	ENSMUSG00000060556	Olfr1418	MOR266-5	olfactory receptor 1418	protein-coding
42982	chr6	30649008	30660338	+	0	NA	non-coding (NR_130781, exon 12 of 12)	non-coding (NR_130781, exon 12 of 12)	15455	NM_025350	109697	Mm.25377	NM_025350	ENSMUSG00000054446	Cpa1	0910001L12Rik|Cpa	carboxypeptidase A1, pancreatic	protein-coding
21254	chr16	40813907	40815071	+	0	NA	intron (NM_001361281, intron 2 of 8)	L1Md_T|LINE|L1	-718337	NM_001347236	268890	Mm.310524	NM_175548	ENSMUSG00000061080	Lsamp	5430428I19|AW046674|B130007O04Rik|D930023J12Rik|Gm29907|Lam|Lamp	limbic system-associated membrane protein	protein-coding
1466	chr1	73315714	73321829	+	0	NA	Intergenic	L1Md_T|LINE|L1	-80197	NR_040605	78718	Mm.244075	NR_040605	ENSMUSG00000101812	D530049I02Rik	-	RIKEN cDNA D530049I02 gene	ncRNA
41288	chr5	108558314	108559480	+	0	NA	Intergenic	Intergenic	-8870	NM_007756	12889	Mm.5195	NM_007756	ENSMUSG00000033615	Cplx1	921-S	complexin 1	protein-coding
48977	chr7	142378957	142387823	+	0	NA	intron (NM_009983, intron 3 of 8)	intron (NM_009983, intron 3 of 8)	4437	NM_009983	13033	Mm.231395	NM_009983	ENSMUSG00000007891	Ctsd	CD|CatD	cathepsin D	protein-coding
43956	chr6	78137389	78155811	+	0	NA	Intergenic	L1_Mur3|LINE|L1	-166933	NM_009819	12386	Mm.34637	NM_009819	ENSMUSG00000063063	Ctnna2	AI481747|Catna|Catna2|cdf|chp	catenin (cadherin associated protein), alpha 2	protein-coding
55221	chrX	17700784	17755553	+	0	NA	Intergenic	Intergenic	-155843	NM_001313745	72018	Mm.41558	NM_028058	ENSMUSG00000025040	Fundc1	1500005J14Rik|1810033P05Rik	FUN14 domain containing 1	protein-coding
5302	chr10	56031529	56034353	+	0	NA	intron (NM_001033385, intron 31 of 32)	L1Md_T|LINE|L1	-73976	NM_001163833	73390	Mm.181475	NM_133751	ENSMUSG00000047669	Msl3l2	1700060H10Rik	MSL3 like 2	protein-coding
28089	chr2	20176342	20185096	+	0	NA	Intergenic	RLTR9D|LTR|ERVK	-109194	NM_001081006	208618	Mm.237935	NM_029895	ENSMUSG00000036617	Etl4	6620402G01Rik|9430077C05Rik|BC026657|E330027G05Rik|Etl-4|Skt	enhancer trap locus 4	protein-coding
37236	chr4	94919050	94926308	+	0	NA	intron (NM_027089, intron 6 of 7)	intron (NM_027089, intron 6 of 7)	6164	NM_027089	67753	Mm.25097	NM_027089	ENSMUSG00000028575	Eqtn	1700028B15Rik|4930579C15Rik|Afaf|C81058|Eqtl|Eqts	equatorin, sperm acrosome associated	protein-coding
41671	chr5	123509656	123510820	+	0	NA	promoter-TSS (NM_198611)	promoter-TSS (NM_198611)	-222	NM_198611	231727	Mm.484068	NM_198611	ENSMUSG00000029431	B3gnt4	1010001G17Rik|BGnT-4	UDP-GlcNAc:betaGal beta-1,3-N-acetylglucosaminyltransferase 4	protein-coding
45566	chr6	146433760	146449215	+	0	NA	intron (NM_019923, intron 2 of 56)	L1ME1|LINE|L1	60736	NM_019923	16439	Mm.7800	NM_010586	ENSMUSG00000030287	Itpr2	AI649341|InsP3R-2|InsP3R-5|Ip3r2|Itpr5|insP3R2	inositol 1,4,5-triphosphate receptor 2	protein-coding
49073	chr8	3437056	3459801	+	0	NA	exon (NM_001370668, exon 21 of 29)	exon (NM_001370668, exon 21 of 29)	19220	NM_028594	69129	Mm.45279	NM_026951	ENSMUSG00000069633	Pex11g	1810022F11Rik|1810049N02Rik|Pex11c|Pex11gamma	peroxisomal biogenesis factor 11 gamma	protein-coding
49104	chr8	4637869	4643404	+	0	NA	Intergenic	Intergenic	27296	NM_001368404	233987	Mm.102799	NM_145591	ENSMUSG00000058748	Zfp958	-	zinc finger protein 958	protein-coding
19829	chr15	80690996	80711257	+	0	NA	TTS (NM_145986)	TTS (NM_145986)	-3516	NR_045309	106059	Mm.442457	NR_045309	ENSMUSG00000116220	A430088P11Rik	-	RIKEN cDNA A430088P11 gene	ncRNA
21338	chr16	45311002	45327057	+	0	NA	Intergenic	Lx5|LINE|L1	90024	NM_001358443	17470	Mm.245851	NM_010818	ENSMUSG00000022661	Cd200	Mox2|OX2	CD200 antigen	protein-coding
30604	chr2	134269823	134283019	+	0	NA	Intergenic	Intergenic	277931	NM_010403	15112	Mm.26634	NM_010403	ENSMUSG00000027261	Hao1	GOX|Gox1|Hao-1	hydroxyacid oxidase 1, liver	protein-coding
42467	chr6	6873598	6874762	+	0	NA	Intergenic	Intergenic	-2553	NR_155496	320038	Mm.94021	NR_015388		Dlx6os1	A230055N17Rik|Dlx6as1|Evf-1|Evf-2|Evf1|Evf1/2|Evf2|Shhrs	distal-less homeobox 6, opposite strand 1	ncRNA
22034	chr16	82433421	82452944	+	0	NA	Intergenic	Intergenic	1242485	NM_001113208	17968	Mm.433941	NM_010954	ENSMUSG00000022762	Ncam2	Ncam-2|Ocam|RNCAM	neural cell adhesion molecule 2	protein-coding
47607	chr7	85905853	85912118	+	0	NA	Intergenic	Intergenic	-33047	NM_001105186	620928	Mm.469906	NM_001105186	ENSMUSG00000070458	Vmn2r73	EG620928	vomeronasal 2, receptor 73	protein-coding
39232	chr5	15939249	15947779	+	0	NA	intron (NM_001110843, intron 1 of 38)	intron (NM_001110843, intron 1 of 38)	8823	NM_009784	12293	Mm.159842	NM_009784	ENSMUSG00000040118	Cacna2d1	Ca(v)alpha2delta1|Cacna2|Cchl2a	calcium channel, voltage-dependent, alpha2/delta subunit 1	protein-coding
26533	chr19	6984136	7014417	+	0	NA	TTS (NR_027351)	TTS (NR_027351)	3145	NM_153597	107328	Mm.391161	NM_153597	ENSMUSG00000047656	Trpt1	AU079016|AW045591|Tpt1|Tpt1h	tRNA phosphotransferase 1	protein-coding
23447	chr17	43637017	43657893	+	0	NA	intron (NM_001357122, intron 7 of 8)	L3|LINE|CR1	-17156	NM_001161366	210510	Mm.329058	NM_198418	ENSMUSG00000040140	Tdrd6	AB097085|Tdr2	tudor domain containing 6	protein-coding
17691	chr14	97082760	97115379	+	0	NA	Intergenic	Intergenic	-580035	NM_053105	93688	Mm.308735	NM_053105	ENSMUSG00000022076	Klhl1	mKIAA1490	kelch-like 1	protein-coding
44203	chr6	88670327	88698129	+	0	NA	Intergenic	Intergenic	-40184	NM_011844	23945	Mm.272197	NM_011844	ENSMUSG00000033174	Mgll	AA589436|Magl|Mgl	monoglyceride lipase	protein-coding
23125	chr17	31868955	31879333	+	0	NA	Intergenic	Intergenic	-18340	NM_010831	17691	Mm.290941	NM_010831	ENSMUSG00000024042	Sik1	Hrt-20|Msk|Sik|Sik-1|Snf1lk	salt inducible kinase 1	protein-coding
26187	chr18	80514572	80523461	+	0	NA	Intergenic	Intergenic	25530	NR_028424	100039348	Mm.254722	NR_028424	ENSMUSG00000118319	Gm2176	A430076E10Rik	glucosamine-6-phosphate deaminase 1 pseudogene	pseudo
20917	chr16	25926248	25935166	+	0	NA	Intergenic	L1MC3|LINE|L1	128791	NM_011641	22061	Mm.20894	NM_011641	ENSMUSG00000022510	Trp63	AI462811|Ket|P51/P63|P63|P73l|Tp63|Trp53rp1	transformation related protein 63	protein-coding
28068	chr2	19059659	19112849	+	0	NA	Intergenic	C-rich|Low_complexity|Low_complexity	87935	NR_024323	74629	Mm.117687	NR_024323	ENSMUSG00000026736	4930426L09Rik	-	RIKEN cDNA 4930426L09 gene	ncRNA
1379	chr1	68612546	68628708	+	0	NA	intron (NM_010154, intron 2 of 26)	B2_Mm2|SINE|B2	487432	NM_010154	13869	Mm.442420	NM_010154	ENSMUSG00000062209	Erbb4	Her4|c-erbB-4	erb-b2 receptor tyrosine kinase 4	protein-coding
3419	chr1	161633842	161659978	+	0	NA	Intergenic	L1M4|LINE|L1	141585	NM_001205243	14103	Mm.3355	NM_010177	ENSMUSG00000000817	Fasl	APT1LG1|CD178|CD95-L|CD95L|Fas-L|Faslg|Tnfsf6|Tnlg1a|gld	Fas ligand (TNF superfamily, member 6)	protein-coding
19239	chr15	55045017	55058456	+	0	NA	intron (NM_001081288, intron 11 of 25)	ORR1D1-int|LTR|ERVL-MaLR	20416	NM_001081288	319944	Mm.380957	NM_177040	ENSMUSG00000037343	Taf2	4732460C16Rik|AI425886|CIF150|TAF2B|TAFII-150|TAFII150	TATA-box binding protein associated factor 2	protein-coding
53801	chr9	83948149	83976688	+	0	NA	intron (NM_199195, intron 3 of 10)	intron (NM_199195, intron 3 of 10)	13637	NM_199195	12040	Mm.12819	NM_199195	ENSMUSG00000032263	Bckdhb	BCKDE1B|BCKDH E1-beta	branched chain ketoacid dehydrogenase E1, beta polypeptide	protein-coding
41269	chr5	107518861	107528886	+	0	NA	Intergenic	Intergenic	-10847	NM_175241	76421	Mm.67037	NM_175241	ENSMUSG00000089798	1700028K03Rik	-	RIKEN cDNA 1700028K03 gene	protein-coding
28502	chr2	35712979	35739039	+	0	NA	intron (NM_001001602, intron 12 of 13)	intron (NM_001001602, intron 12 of 13)	29277	NM_001290639	69601	Mm.29629	NM_001001602	ENSMUSG00000026883	Dab2ip	2310011D08Rik|AI480459|Aip1|mKIAA1743	disabled 2 interacting protein	protein-coding
20398	chr16	3111545	3112709	+	0	NA	Intergenic	Intergenic	-480271	NM_146860	258859	Mm.377723	NM_146860	ENSMUSG00000051003	Olfr161	MOR131-1|OR912-47M6	olfactory receptor 161	protein-coding
39822	chr5	40921703	40946742	+	0	NA	Intergenic	Intergenic	773469	NM_001310592	100972	Mm.41555	NM_027295	ENSMUSG00000029128	Rab28	2700023P08Rik|AW496496	RAB28, member RAS oncogene family	protein-coding
228	chr1	12878464	12882372	+	0	NA	intron (NM_172841, intron 6 of 8)	intron (NM_172841, intron 6 of 8)	110717	NM_172841	240726	Mm.24481	NM_172841	ENSMUSG00000025938	Slco5a1	4732454B15|A630033C23Rik|AA407151	solute carrier organic anion transporter family, member 5A1	protein-coding
30326	chr2	122641069	122669011	+	0	NA	Intergenic	ORR1B1-int|LTR|ERVL-MaLR	14237	NR_030547	387165		NR_030547	ENSMUSG00000076309	Mir147	Mirn147|mmu-mir-147	microRNA 147	ncRNA
50494	chr8	64225627	64307936	+	0	NA	Intergenic	Intergenic	-60773	NM_009390	21892	Mm.418367	NM_009390	ENSMUSG00000053626	Tll1	Tll|Tll-1|b2b2476Clo	tolloid-like	protein-coding
2867	chr1	135522348	135530840	+	0	NA	intron (NM_173437, intron 3 of 28)	B2_Mm1a|SINE|B2	58761	NM_173437	215690	Mm.34977	NM_173437	ENSMUSG00000009418	Nav1	9530089B19|9930003A20Rik|C230080M11Rik|Gm38399|Pomfil3|Unc53h1|mKIAA1151|steerin-1	neuron navigator 1	protein-coding
17707	chr14	97886783	97996121	+	0	NA	intron (NM_007826, intron 3 of 11)	intron (NM_007826, intron 3 of 11)	228313	NM_001038610	13134	Mm.320593	NM_007826	ENSMUSG00000055639	Dach1	Dac|Dach	dachshund family transcription factor 1	protein-coding
12140	chr12	108376395	108388243	+	0	NA	intron (NM_001286346, intron 1 of 21)	B4A|SINE|B4	11166	NM_001286346	68519	Mm.236645	NM_001043335	ENSMUSG00000058070	Eml1	1110008N23Rik|A930030P13Rik|AA171013|AI847476|AI853955|ELP79|EMAP|EMAP-1|EMAPL|heco	echinoderm microtubule associated protein like 1	protein-coding
25492	chr18	47907505	48005942	+	0	NA	intron (NR_045404, intron 2 of 3)	intron (NR_045404, intron 2 of 3)	33882	NR_045404	414127	Mm.450768	NR_045404	ENSMUSG00000118267	G630055G22Rik	-	RIKEN cDNA G630055G22 gene	ncRNA
21309	chr16	44045636	44070269	+	0	NA	Intergenic	Lx6|LINE|L1	-15944	NM_001359085	207798	Mm.19316	NM_153528	ENSMUSG00000036292	Gramd1c	4921521N14Rik	GRAM domain containing 1C	protein-coding
37518	chr4	107444353	107451621	+	0	NA	intron (NM_147221, intron 2 of 10)	intron (NM_147221, intron 2 of 10)	13268	NM_147221	230587	Mm.331757	NM_147221	ENSMUSG00000034762	Glis1	Gli5|Gli6|GliH1	GLIS family zinc finger 1	protein-coding
47791	chr7	94987154	95033194	+	0	NA	Intergenic	Intergenic	-1161070	NM_001310762	23966	Mm.254610	NM_011858	ENSMUSG00000048078	Tenm4	Doc4|ELM2|Odz4|R75022|Ten-m4|l(7)-3Rn|l7Rn3|mKIAA1302	teneurin transmembrane protein 4	protein-coding
37900	chr4	123207120	123214041	+	0	NA	intron (NM_001085502, intron 3 of 5)	intron (NM_001085502, intron 3 of 5)	9095	NM_001085502	230718	Mm.354635	NM_001085502	ENSMUSG00000054958	Nt5c1a	Cn1a|Gm49	5'-nucleotidase, cytosolic IA	protein-coding
24363	chr17	84896133	84901954	+	0	NA	Intergenic	LTRIS2|LTR|ERV1	-57698	NM_001159497	19043	Mm.249695	NM_011151	ENSMUSG00000061130	Ppm1b	PP2CB	protein phosphatase 1B, magnesium dependent, beta isoform	protein-coding
4369	chr10	8991242	9002293	+	0	NA	Intergenic	Zaphod|DNA|hAT-Tip100	-110697	NM_175155	70097	Mm.338275	NM_175155	ENSMUSG00000015305	Sash1	1100001C18Rik|2500002E12Rik|A330076K04Rik|mKIAA0790	SAM and SH3 domain containing 1	protein-coding
51434	chr8	105396325	105409797	+	0	NA	intron (NM_177791, intron 2 of 16)	L2|LINE|L2	10441	NM_177791	279499	Mm.67628	NM_177791	ENSMUSG00000051648	Kctd19	4922504H04Rik	potassium channel tetramerisation domain containing 19	protein-coding
32655	chr3	43830775	43860533	+	0	NA	Intergenic	Intergenic	1532606	NR_045172	72511	Mm.140700	NR_045172	ENSMUSG00000097040	2610316D01Rik	-	RIKEN cDNA 2610316D01 gene	ncRNA
11184	chr12	67754080	67764512	+	0	NA	Intergenic	Intergenic	-536747	NM_207010	320772	Mm.227680	NM_207010	ENSMUSG00000034912	Mdga2	6720489L24Rik|9330209L04Rik|Adp|Mamdc1|Tg(Prnp-PFN1*G118V)838Kiaei	MAM domain containing glycosylphosphatidylinositol anchor 2	protein-coding
57913	chrX	135595052	135636340	+	0	NA	exon (NM_029459, exon 8 of 10)	exon (NM_029459, exon 8 of 10)	12009	NM_029459	75829	Mm.159593	NM_029459	ENSMUSG00000031411	Prame	4930534P07Rik	preferentially expressed antigen in melanoma	protein-coding
36124	chr4	44757849	44770016	+	0	NA	intron (NM_138590, intron 2 of 8)	intron (NM_138590, intron 2 of 8)	7373	NM_138590	319885	Mm.331576	NM_138590	ENSMUSG00000035649	Zcchc7	4930572I07Rik|D4Wsu132e	zinc finger, CCHC domain containing 7	protein-coding
25319	chr18	39627617	39645863	+	0	NA	Intergenic	Intergenic	-117319	NM_001361212	14815	Mm.129481	NM_008173	ENSMUSG00000024431	Nr3c1	GR|Grl-1|Grl1	nuclear receptor subfamily 3, group C, member 1	protein-coding
3911	chr1	181049224	181074047	+	0	NA	TTS (NM_001033819)	TTS (NM_001033819)	10398	NM_001033819	619326	Mm.355174	NM_001033819	ENSMUSG00000038768	9130409I23Rik	-	RIKEN cDNA 9130409I23 gene	protein-coding
19208	chr15	53441179	53476682	+	0	NA	Intergenic	Intergenic	-112747	NM_010162	14042	Mm.309395	NM_010162	ENSMUSG00000061731	Ext1	AA409028	exostoses (multiple) 1	protein-coding
43862	chr6	72534160	72551135	+	0	NA	Intergenic	(GA)n|Simple_repeat|Simple_repeat	-1744	NM_007599	12332	Mm.18626	NM_007599	ENSMUSG00000056737	Capg	gCap39|mbh1	capping protein (actin filament), gelsolin-like	protein-coding
12709	chr13	14908439	14933252	+	0	NA	Intergenic	L1Md_F2|LINE|L1	290587	NM_134067	105351	Mm.41450	NM_134067	ENSMUSG00000039182	AW209491	-	expressed sequence AW209491	protein-coding
29599	chr2	89746635	89809133	+	0	NA	Intergenic	L1Md_F2|LINE|L1	11466	NM_146476	258468	Mm.314870	NM_146476	ENSMUSG00000075074	Olfr1254	MOR231-13	olfactory receptor 1254	protein-coding
26476	chr19	5142767	5149067	+	0	NA	intron (NM_153129, intron 11 of 23)	ID4_|SINE|ID	-27619	NM_001369362	16594	Mm.271648	NM_008451	ENSMUSG00000024862	Klc2	8030455F02Rik|AW212649|KLC 2|KLC-2	kinesin light chain 2	protein-coding
23137	chr17	32234491	32236215	+	0	NA	intron (NM_198094, intron 2 of 12)	Lx9|LINE|L1	-6567	NR_102329	100043434		NR_102329		Gm4432	-	predicted gene 4432	pseudo
46218	chr7	22925214	22938608	+	0	NA	Intergenic	Intergenic	-31156	NM_001270494	628664	Mm.429832	NM_001270494	ENSMUSG00000094682	Gm6902	EG628664	predicted gene 6902	protein-coding
24181	chr17	76250344	76283159	+	0	NA	Intergenic	Lx3C|LINE|L1	405728	NR_033456	100043885	Mm.127562	NR_033456	ENSMUSG00000117539	Gm4710	-	predicted gene 4710	ncRNA
22842	chr17	21515409	21522304	+	0	NA	Intergenic	Intergenic	-16683	NM_144515	22710	Mm.296100	NM_144515	ENSMUSG00000051341	Zfp52	KRAB11|Zfp-52|Zfp76|mszf23-2|mszf24|mszf34|mszf75|zfec29	zinc finger protein 52	protein-coding
24930	chr18	20997661	21007756	+	0	NA	intron (NM_207623, intron 1 of 6)	intron (NM_207623, intron 1 of 6)	751	NM_207623	56515	Mm.253542	NM_019706	ENSMUSG00000024317	Rnf138	2410015A17Rik|2810480D20Rik|STRIN|Trif|Trif-d	ring finger protein 138	protein-coding
57234	chrX	102704767	102720854	+	0	NA	intron (NM_001310614, intron 4 of 6)	intron (NM_001310614, intron 4 of 6)	1633	NM_001310614	632708	Mm.297715	NM_001039116	ENSMUSG00000073027	Dmrtc1b	Dmrt8.2|Gm714	DMRT-like family C1b	protein-coding
42638	chr6	14251158	14309340	+	0	NA	Intergenic	MLT1H1|LTR|ERVL-MaLR	408680	NR_045995	76311	Mm.367129	NR_045995	ENSMUSG00000097616	1110019D14Rik	-	RIKEN cDNA 1110019D14 gene	ncRNA
28226	chr2	25867481	25868727	+	0	NA	intron (NM_001145403, intron 1 of 31)	intron (NM_001145403, intron 1 of 31)	4309	NM_001145403	227632	Mm.119462	NM_175462	ENSMUSG00000058740	Kcnt1	C030030G16Rik|Slack|Slo2.2|slo2	potassium channel, subfamily T, member 1	protein-coding
23583	chr17	48970242	48993733	+	0	NA	intron (NM_027452, intron 1 of 2)	intron (NM_027452, intron 1 of 2)	49405	NM_027452	70530	Mm.133607	NM_027452	ENSMUSG00000040490	Lrfn2	5730420O05Rik|SALM1|mKIAA1246	leucine rich repeat and fibronectin type III domain containing 2	protein-coding
3072	chr1	145841508	145870454	+	0	NA	Intergenic	L1Md_F2|LINE|L1	-639648	NM_001357571	215378	Mm.441817	NM_153539	ENSMUSG00000035131	Brinp3	B830045N13Rik|Fam5c	bone morphogenetic protein/retinoic acid inducible neural specific 3	protein-coding
16293	chr14	36514608	36540430	+	0	NA	Intergenic	Intergenic	392016	NM_001347503	72972	Mm.27621	NM_027045	ENSMUSG00000058690	Ccser2	1700012P13Rik|2900054P12Rik|AI035535|AW108503|Fam190b|Gcap14	coiled-coil serine rich 2	protein-coding
48664	chr7	130961210	131026713	+	0	NA	Intergenic	Intergenic	-38108	NM_001347632	12945	Mm.4138	NM_007769	ENSMUSG00000047517	Dmbt1	CRP|CRP-[a]|CRP-[b]|Crpd|DBMT1|gp300|p80	deleted in malignant brain tumors 1	protein-coding
32702	chr3	46801280	46837045	+	0	NA	Intergenic	Intergenic	81620	NR_105800	102465199		NR_105800	ENSMUSG00000098417	Mir6379	Gm27730|mmu-mir-6379	microRNA 6379	ncRNA
17816	chr14	102847535	102896813	+	0	NA	Intergenic	L1Md_F2|LINE|L1	110458	NR_039592	100628599		NR_039592	ENSMUSG00000092901	Mir5130	mir-5130|mmu-mir-5130|mu-mir-5130	microRNA 5130	ncRNA
9712	chr11	119979574	120013409	+	0	NA	intron (NM_001037754, intron 7 of 13)	intron (NM_001037754, intron 7 of 13)	-18276	NR_037225	100526518		NR_037225	ENSMUSG00000105524	Mir3065	mir-3065|mmu-mir-3065	microRNA 3065	ncRNA
57824	chrX	130784666	130860047	+	0	NA	Intergenic	ORR1D2|LTR|ERVL-MaLR	1072614	NM_172493	54004	Mm.10763	NM_017398	ENSMUSG00000034480	Diaph2	Dia3|Diap2|Drf2|E430022I22Rik	diaphanous related formin 2	protein-coding
30883	chr2	147032241	147049620	+	0	NA	exon (NM_001356402, exon 16 of 29)	exon (NM_001356402, exon 16 of 29)	27931	NM_001356403	24128	Mm.3065	NM_011917	ENSMUSG00000027433	Xrn2	-	5'-3' exoribonuclease 2	protein-coding
28836	chr2	52703071	52716647	+	0	NA	intron (NM_019667, intron 7 of 13)	intron (NM_019667, intron 7 of 13)	32290	NM_019667	56324	Mm.263639	NM_019667	ENSMUSG00000055371	Stam2	1200004O12Rik|5730456G07Rik|BB145015|Hbp	signal transducing adaptor molecule (SH3 domain and ITAM motif) 2	protein-coding
769	chr1	38023421	38053535	+	0	NA	intron (NM_198303, intron 12 of 23)	intron (NM_198303, intron 12 of 23)	40468	NM_198303	226982	Mm.260943	NM_198303	ENSMUSG00000026083	Eif5b	A030003E17Rik|BC018347|IF2	eukaryotic translation initiation factor 5B	protein-coding
50178	chr8	48867540	48940899	+	0	NA	Intergenic	Intergenic	-229529	NM_011857	23965	Mm.42191	NM_011857	ENSMUSG00000031561	Tenm3	2610100B16Rik|Odz1|Odz3|Ten-m3|mKIAA1455	teneurin transmembrane protein 3	protein-coding
42609	chr6	13266726	13286645	+	0	NA	Intergenic	L1Md_F2|LINE|L1	-51720	NM_001013757	232585	Mm.389082	NM_001013757	ENSMUSG00000079679	Vwde	Gm467	von Willebrand factor D and EGF domains	protein-coding
52180	chr9	9643337	9719931	+	0	NA	intron (NM_001033359, intron 17 of 20)	intron (NM_001033359, intron 17 of 20)	-212797	NR_105745	102466147		NR_105745	ENSMUSG00000098408	Mir6237	Gm27411|mmu-mir-6237	microRNA 6237	ncRNA
13396	chr13	45017946	45030183	+	0	NA	Intergenic	Intergenic	-21968	NM_025772	94245	Mm.352311	NM_025772	ENSMUSG00000057531	Dtnbp1	5430437B18Rik|AW048963|Bloc1s8|dysbindin|sdy	dystrobrevin binding protein 1	protein-coding
52931	chr9	44218396	44237370	+	0	NA	intron (NM_007619, intron 1 of 15)	B1F1|SINE|Alu	6163	NM_007619	12402	Mm.266871	NM_007619	ENSMUSG00000034342	Cbl	4732447J05Rik|Cbl-2|c-Cbl|cbl	Casitas B-lineage lymphoma	protein-coding
24519	chr17	92295729	92299630	+	0	NA	Intergenic	IAPEz-int|LTR|ERVK	-901338	NM_001315503	11516	Mm.3407	NM_009625	ENSMUSG00000024256	Adcyap1	PACAP	adenylate cyclase activating polypeptide 1	protein-coding
33416	chr3	82223144	82248870	+	0	NA	Intergenic	B3|SINE|B2	-90061	NM_021896	60596	Mm.143831	NM_021896	ENSMUSG00000033910	Gucy1a1	1200016O07Rik|GCS-alpha-1|GCS-alpha-3|Gucy1a3|sGC-alpha1	guanylate cyclase 1, soluble, alpha 1	protein-coding
23953	chr17	66231428	66232592	+	0	NA	Intergenic	B2_Mm1a|SINE|B2	108490	NM_001348292	320209	Mm.259605	NM_001003919	ENSMUSG00000035842	Ddx11	4732462I11Rik|CHL1|CHLR1|KRG2|essa15a	DEAD/H (Asp-Glu-Ala-Asp/His) box helicase 11	protein-coding
47469	chr7	79981523	80030335	+	0	NA	Intergenic	Intergenic	-18885	NM_001146000	209225	Mm.290925	NM_175433	ENSMUSG00000048897	Zfp710	5430400N05Rik|9830165K13|AI324798|Znf710	zinc finger protein 710	protein-coding
8109	chr11	55371024	55396050	+	0	NA	Intergenic	Intergenic	36543	NM_001290817	20692	Mm.291442	NM_009242	ENSMUSG00000018593	Sparc	BM-40|ON	secreted acidic cysteine rich glycoprotein	protein-coding
29076	chr2	65241711	65263738	+	0	NA	Intergenic	RLTR20A4|LTR|ERVK	-13933	NM_027225	319876	Mm.34159	NM_027225	ENSMUSG00000034903	Cobll1	1810047P18Rik|Coblr1|D430044D16Rik	Cobl-like 1	protein-coding
25563	chr18	52035037	52047350	+	0	NA	Intergenic	Intergenic	82353	NR_029788	723830		NR_029788	ENSMUSG00000065494	Mir28a	Mir28|Mirn28|mmu-mir-28|mmu-mir-28a	microRNA 28a	ncRNA
12738	chr13	16451565	16532920	+	0	NA	Intergenic	MusHAL1|LINE|L1	-468819	NR_155430	100503142	Mm.359204	NR_155430		B230303A05Rik	B230303A05|EG328191	U1 small nuclear ribonucleoprotein 1C pseudogene	pseudo
12430	chr12	119272172	119299815	+	0	NA	Intergenic	L1Md_T|LINE|L1	-47717	NM_177290	320910	Mm.217000	NM_177290	ENSMUSG00000025321	Itgb8	4832412O06Rik	integrin beta 8	protein-coding
38298	chr4	138096222	138158491	+	0	NA	intron (NM_001355699, intron 10 of 32)	intron (NM_001355699, intron 10 of 32)	11162	NR_126429	73563	Mm.444294	NR_126429	ENSMUSG00000084804	1700095J12Rik	-	RIKEN cDNA 1700095J12 gene	ncRNA
51144	chr8	90886862	90888026	+	0	NA	intron (NM_177224, intron 2 of 39)	RLTR4_MM-int|LTR|ERV1	-44805	NM_001310530	109151	Mm.100615	NM_177224	ENSMUSG00000056608	Chd9	1810014J18Rik|9030205D12Rik|A330063D19Rik|AD013|PRIC320|mKIAA0308	chromodomain helicase DNA binding protein 9	protein-coding
30946	chr2	149662066	149681730	+	0	NA	Intergenic	Intergenic	-158885	NM_001085521	433485	Mm.330649	NM_001085521	ENSMUSG00000074736	Syndig1	AW123113|DSPC2|Gm14134|H2C20orf39|Tmem90b	synapse differentiation inducing 1	protein-coding
50858	chr8	78442584	78459792	+	0	NA	Intergenic	L1MEg|LINE|L1	-14541	NM_138944	18997	Mm.234261	NM_138944	ENSMUSG00000031688	Pou4f2	Brn-3.2|Brn-3b|Brn3b|Pou4f-rs1|mBrn3-3R	POU domain, class 4, transcription factor 2	protein-coding
9184	chr11	100320218	100323023	+	0	NA	3' UTR (NM_011508, exon 4 of 4)	3' UTR (NM_011508, exon 4 of 4)	1671	NM_011508	20918	Mm.13886	NM_011508	ENSMUSG00000035530	Eif1	Sui1-rs1	eukaryotic translation initiation factor 1	protein-coding
18764	chr15	30000969	30038610	+	0	NA	Intergenic	(CA)n|Simple_repeat|Simple_repeat	-152745	NM_001355502	18163	Mm.321648	NM_008729	ENSMUSG00000022240	Ctnnd2	Catnd2|Nprap|neurojugin	catenin (cadherin associated protein), delta 2	protein-coding
8003	chr11	51335371	51340460	+	0	NA	intron (NM_153393, intron 2 of 28)	L1M5|LINE|L1	47995	NM_153393	237759	Mm.154093	NM_153393	ENSMUSG00000063564	Col23a1	2810458L13Rik|AI429655	collagen, type XXIII, alpha 1	protein-coding
32085	chr3	16111107	16128666	+	0	NA	Intergenic	Intergenic	-63279	NM_001358041	229096	Mm.23834	NM_172677	ENSMUSG00000047213	Ythdf3	9130022A11Rik	YTH N6-methyladenosine RNA binding protein 3	protein-coding
45882	chr7	10825431	10826595	+	0	NA	Intergenic	MERVL-int|LTR|ERVL	-26948	NR_033707	434555	Mm.379679	NR_033707	ENSMUSG00000110097	Zscan4a	BQ559217	zinc finger and SCAN domain containing 4A	pseudo
11695	chr12	89502927	89514132	+	0	NA	intron (NM_172544, intron 9 of 19)	intron (NM_172544, intron 9 of 19)	-303954	NM_001252074	18191	Mm.425766	NM_172544	ENSMUSG00000066392	Nrxn3	-	neurexin III	protein-coding
48905	chr7	140134043	140150391	+	0	NA	intron (NM_199301, intron 3 of 10)	B1_Mur1|SINE|Alu	4653	NM_199301	212508	Mm.296088	NM_199301	ENSMUSG00000039018	Mtg1	Gm169|Gtpbp7	mitochondrial ribosome-associated GTPase 1	protein-coding
33697	chr3	93769111	93785918	+	0	NA	Intergenic	L1_Mus2|LINE|L1	-18884	NM_207272	399675	Mm.377924	NM_207272	ENSMUSG00000060256	Tdpoz4	-	TD and POZ domain containing 4	protein-coding
40643	chr5	81349928	81378996	+	0	NA	intron (NM_001359828, intron 5 of 26)	intron (NM_001359828, intron 5 of 26)	342869	NM_198702	319387	Mm.273631	NM_198702	ENSMUSG00000037605	Adgrl3	5430402I23Rik|CIRL-3|D130075K09Rik|Gm1379|LEC3|Lphn3|mKIAA0768	adhesion G protein-coupled receptor L3	protein-coding
8181	chr11	58410535	58419538	+	0	NA	Intergenic	Intergenic	-6075	NM_027239	69864	Mm.45641	NM_027239	ENSMUSG00000013653	1810065E05Rik	AV047390	RIKEN cDNA 1810065E05 gene	protein-coding
37572	chr4	109360761	109365656	+	0	NA	exon (NM_001159964, exon 4 of 13)	exon (NM_001159964, exon 4 of 13)	20152	NM_001159964	13858	Mm.318250	NM_007943	ENSMUSG00000028552	Eps15	2410112D09Rik	epidermal growth factor receptor pathway substrate 15	protein-coding
34244	chr3	117018767	117019960	+	0	NA	Intergenic	L1Md_T|LINE|L1	-50411	NM_023245	114301	Mm.253736	NM_023245	ENSMUSG00000033377	Palmd	4631423C22Rik|PALML	palmdelphin	protein-coding
9672	chr11	118536432	118556607	+	0	NA	intron (NM_001285436, intron 3 of 13)	intron (NM_001285436, intron 3 of 13)	69687	NM_001359368	217364	Mm.473963	NM_172573	ENSMUSG00000033857	Engase	C130099A03|D230014K01Rik	endo-beta-N-acetylglucosaminidase	protein-coding
16942	chr14	60325664	60330944	+	0	NA	Intergenic	L1Md_T|LINE|L1	-49388	NM_001164705	72125	Mm.275499	NM_028113	ENSMUSG00000021986	Amer2	2600011E07Rik|Fam123a	APC membrane recruitment 2	protein-coding
51349	chr8	101347194	101361587	+	0	NA	Intergenic	Intergenic	1430721	NM_009866	12552	Mm.1571	NM_009866	ENSMUSG00000031673	Cdh11	Cad11|OSF-4	cadherin 11	protein-coding
49117	chr8	5242195	5277452	+	0	NA	Intergenic	L1_Mus2|LINE|L1	-154536	NM_011388	20494	Mm.3500	NM_011388	ENSMUSG00000023073	Slc10a2	9130221J18Rik|AI605518|ASBT|IBAT|ISBT	solute carrier family 10, member 2	protein-coding
45296	chr6	133957276	133964236	+	0	NA	Intergenic	Intergenic	-74944	NM_007961	14011	Mm.269995	NM_007961	ENSMUSG00000030199	Etv6	AW123102|AW557856|Tel	ets variant 6	protein-coding
36949	chr4	80632945	80670604	+	0	NA	Intergenic	L1Md_F2|LINE|L1	-182439	NM_001282014	22178	Mm.30438	NM_031202	ENSMUSG00000005994	Tyrp1	Oca3|TRP-1|TRP1|Tyrp|b|brown|isa	tyrosinase-related protein 1	protein-coding
5749	chr10	77200917	77230070	+	0	NA	Intergenic	Intergenic	43730	NR_026944	100169878	Mm.420901	NR_026944	ENSMUSG00000078444	Gm10941	-	predicted gene 10941	ncRNA
17579	chr14	89171690	89384520	+	0	NA	Intergenic	L1Md_F2|LINE|L1	-618119	NR_002862	328451	Mm.320571	NR_002862		Gm5088	EG328451|Pabpc4l	poly(A)-binding protein, cytoplasmic pseudogene	pseudo
25257	chr18	37183075	37246200	+	0	NA	intron (NM_001301259, intron 1 of 3)	MLT1D|LTR|ERVL-MaLR	-50361	NM_053126	93872	Mm.196703	NM_053126	ENSMUSG00000051663	Pcdhb1	PcdhbA	protocadherin beta 1	protein-coding
8580	chr11	75250537	75260227	+	0	NA	intron (NM_177708, intron 1 of 1)	L1MA5|LINE|L1	61389	NM_177708	237847	Mm.82661	NM_177708	ENSMUSG00000045287	Rtn4rl1	Ngr3|Ngrh2|Ngrl2	reticulon 4 receptor-like 1	protein-coding
45749	chr7	6727826	6730220	+	0	NA	intron (NM_008817, intron 1 of 8)	intron (NM_008817, intron 1 of 8)	1396	NM_008817	18616	Mm.389800	NM_008817	ENSMUSG00000002265	Peg3	AL022617|ASF-1|End4|Gcap4|Pw1|Zfp102|mKIAA0287	paternally expressed 3	protein-coding
10635	chr12	38249858	38301324	+	0	NA	intron (NM_178681, intron 19 of 24)	L1_Rod|LINE|L1	338930	NR_045943	73867	Mm.78933	NR_045943	ENSMUSG00000112967	4930428E07Rik	-	RIKEN cDNA 4930428E07 gene	ncRNA
53932	chr9	90229183	90255395	+	0	NA	intron (NM_194334, intron 2 of 12)	intron (NM_194334, intron 2 of 12)	28480	NM_194334	67016	Mm.335347	NM_194334	ENSMUSG00000037410	Tbc1d2b	1810061M12Rik|AI480956|AV021536|AV023399|AW491493|mKIAA1055	TBC1 domain family, member 2B	protein-coding
41795	chr5	129337106	129358037	+	0	NA	Intergenic	B1_Mus1|SINE|Alu	-153660	NM_172276	231769	Mm.288714	NM_172276	ENSMUSG00000029439	Sfswap	1190005N23Rik|6330437E22Rik|AI197402|AW212079|SWAP|Sfrs8|Srsf8	splicing factor SWAP	protein-coding
44197	chr6	88479758	88513741	+	0	NA	intron (NM_019685, intron 10 of 10)	intron (NM_019685, intron 10 of 10)	22051	NM_016906	53421	Mm.28375	NM_016906	ENSMUSG00000030082	Sec61a1	AA408394|AA410007|Sec61a	Sec61 alpha 1 subunit (S. cerevisiae)	protein-coding
35642	chr4	24904402	24922086	+	0	NA	Intergenic	L1Md_F2|LINE|L1	15161	NM_026742	68493	Mm.204831	NM_026742	ENSMUSG00000028261	Ndufaf4	1110007M04Rik|3000003G13Rik|AW214064	NADH:ubiquinone oxidoreductase complex assembly factor 4	protein-coding
43990	chr6	79903880	79940162	+	0	NA	Intergenic	L1Md_F2|LINE|L1	-96856	NM_001134743	243499	Mm.483425	NM_178731	ENSMUSG00000052581	Lrrtm4	7530419J18Rik|A230052N11	leucine rich repeat transmembrane neuronal 4	protein-coding
10743	chr12	44341044	44342208	+	0	NA	intron (NM_176930, intron 1 of 30)	intron (NM_176930, intron 1 of 30)	12741	NM_001146031	319504	Mm.208439	NM_176930	ENSMUSG00000020598	Nrcam	Bravo|C030017F07Rik|C130076O07Rik|mKIAA0343	neuronal cell adhesion molecule	protein-coding
33701	chr3	93808064	93838250	+	0	NA	Intergenic	RMER17C-int|LTR|ERVK	-2863	NM_207271	399674	Mm.377923	NM_207271	ENSMUSG00000058005	Tdpoz3	-	TD and POZ domain containing 3	protein-coding
14101	chr13	70400560	70409566	+	0	NA	Intergenic	Intergenic	-168178	NR_045934	73584	Mm.442491	NR_045934	ENSMUSG00000101051	1700100L14Rik	-	RIKEN cDNA 1700100L14 gene	ncRNA
24876	chr18	17951720	18107761	+	0	NA	Intergenic	Intergenic	-448750	NR_045374	75162	Mm.60874	NR_045374	ENSMUSG00000117615	4930545E07Rik	-	RIKEN cDNA 4930545E07 gene	ncRNA
52536	chr9	25562407	25638659	+	0	NA	intron (NM_026189, intron 7 of 7)	L1Md_T|LINE|L1	118936	NM_026189	67484	Mm.112977	NM_026189	ENSMUSG00000036611	Eepd1	2310005P05Rik|AI481005	endonuclease/exonuclease/phosphatase family domain containing 1	protein-coding
7379	chr11	21944428	21976475	+	0	NA	Intergenic	Intergenic	41200	NM_011023	18423	Mm.129663	NM_011023	ENSMUSG00000005917	Otx1	A730044F23Rik|jv	orthodenticle homeobox 1	protein-coding
53407	chr9	65294380	65319717	+	0	NA	intron (NM_001044389, intron 3 of 12)	Lx8|LINE|L1	12788	NM_011802	270166	Mm.30088	NM_011802	ENSMUSG00000015357	Clpx	AU014732|E330029I21	caseinolytic mitochondrial matrix peptidase chaperone subunit	protein-coding
22789	chr17	18741913	18743939	+	0	NA	Intergenic	L1Md_A|LINE|L1	161199	NM_001104547	433070	Mm.215962	NM_001104547	ENSMUSG00000091679	Vmn2r96	EG433070	vomeronasal 2, receptor 96	protein-coding
59722	chrY	89449301	89545131	+	0	NA	Intergenic	L1Md_F2|LINE|L1	1257834	NR_137283	654820	Mm.34441	NM_001039559	ENSMUSG00000072844	G530011O06Rik	-	RIKEN cDNA G530011O06 gene	ncRNA
20479	chr16	6109703	6113442	+	0	NA	intron (NM_001359725, intron 1 of 16)	intron (NM_001359725, intron 1 of 16)	135985	NR_045799	68238	Mm.434605	NR_045799	ENSMUSG00000101481	1700123O21Rik	-	RIKEN cDNA 1700123O21 gene	ncRNA
23841	chr17	61023368	61085048	+	0	NA	Intergenic	ORR1D2-int|LTR|ERVL-MaLR	1827109	NM_010109	13640	Mm.7978	NM_010109	ENSMUSG00000048915	Efna5	AL-1|AV158822|EFL-5|Ephrin-A5|Epl7|LERK-7|RAGS	ephrin A5	protein-coding
17096	chr14	66075219	66083889	+	0	NA	Intergenic	Intergenic	-1785	NM_009618	11495	Mm.422850	NM_009618	ENSMUSG00000022039	Adam2	AI323749|Ftnb|Ph30-beta	a disintegrin and metallopeptidase domain 2	protein-coding
55395	chrX	26072249	26205706	+	0	NA	Intergenic	L1Md_T|LINE|L1	-87936	NM_001025607	382275	Mm.370361	NM_001025607	ENSMUSG00000079655	Gm5168	EG382275	predicted gene 5168	protein-coding
3246	chr1	154191071	154201862	+	0	NA	Intergenic	MIRb|SINE|MIR	-4721	NM_001204908	100503355	Mm.484410	NM_001204908	ENSMUSG00000066797	Zfp648	Gm10178|Gm203	zinc finger protein 648	protein-coding
3760	chr1	175046479	175059712	+	0	NA	Intergenic	Intergenic	-131276	NM_011825	23893	Mm.25760	NM_011825	ENSMUSG00000050069	Grem2	Gremlin2|Prdc	gremlin 2, DAN family BMP antagonist	protein-coding
24156	chr17	74912447	74951687	+	0	NA	Intergenic	Intergenic	-73462	NM_019919	268977	Mm.269747	NM_019919	ENSMUSG00000001870	Ltbp1	9430031G15Rik|9830146M04|Ltbp-1|Ltbp1L|TGF-beta1-BP-1|Tgfb|b2b1000Clo	latent transforming growth factor beta binding protein 1	protein-coding
30541	chr2	131897392	131898608	+	0	NA	Intergenic	Intergenic	-11928	NM_001278259	111368		NM_001278258	ENSMUSG00000098754	Prn	Gm28045|Gm44637|Prnp-Prnd	prion protein readthrough transcript	protein-coding
15649	chr14	8397551	8418515	+	0	NA	Intergenic	Intergenic	-29270	NM_146050	18300	Mm.25351	NM_146050	ENSMUSG00000021749	Oit1	2310076N21Rik|AV067083|EF-7|Fam3d	oncoprotein induced transcript 1	protein-coding
42126	chr5	141526206	141532306	+	0	NA	intron (NM_177879, intron 1 of 44)	intron (NM_177879, intron 1 of 44)	287722	NM_177879	330222	Mm.151931	NM_177879	ENSMUSG00000039683	Sdk1	5330440E10|6720466O15Rik	sidekick cell adhesion molecule 1	protein-coding
13503	chr13	49786984	49801865	+	0	NA	Intergenic	RMER19B|LTR|ERVK	112294	NM_172015	105148	Mm.21118	NM_172015	ENSMUSG00000037851	Iars	2510016L12Rik|AI327140|AU044614|E430001P04Rik|ILRS	isoleucine-tRNA synthetase	protein-coding
40735	chr5	85998451	86000196	+	0	NA	Intergenic	L1Md_A|LINE|L1	66260	NM_001345902	12617	Mm.4649	NM_007683	ENSMUSG00000029253	Cenpc1	CENP-C|Cenpc	centromere protein C1	protein-coding
42861	chr6	25393422	25494055	+	0	NA	Intergenic	Intergenic	246242	NM_010338	14763	Mm.409670	NM_010338	ENSMUSG00000039904	Gpr37	AI848630|Pael-R	G protein-coupled receptor 37	protein-coding
6990	chr11	4225503	4259784	+	0	NA	Intergenic	Intergenic	5858	NM_001013365	18413	Mm.131422	NM_001013365	ENSMUSG00000058755	Osm	OncoM	oncostatin M	protein-coding
28970	chr2	59805562	59868121	+	0	NA	intron (NM_198294, intron 22 of 26)	intron (NM_198294, intron 22 of 26)	45765	NM_001159636	72137	Mm.288734	NM_028118	ENSMUSG00000026988	Wdsub1	1700048E19Rik|2610014F08Rik	WD repeat, SAM and U-box domain containing 1	protein-coding
55059	chrX	9566372	9569934	+	0	NA	Intergenic	L1Md_T|LINE|L1	4238	NM_001085517	333452	Mm.473671	NM_001085517	ENSMUSG00000061065	H2al1o	EG333452|Gm5132	H2A histone family member L1O	protein-coding
58542	chrX	165411437	165428193	+	0	NA	Intergenic	L1Md_F2|LINE|L1	-91948	NM_001357099	237213	Mm.113877	NM_183427	ENSMUSG00000018589	Glra2	-	glycine receptor, alpha 2 subunit	protein-coding
56982	chrX	90839802	90943692	+	0	NA	promoter-TSS (NM_001101450)	promoter-TSS (NM_001101450)	-395	NM_001101450	212952	Mm.477436	NM_001101450	ENSMUSG00000091497	Gm44	-	predicted gene 44	protein-coding
10627	chr12	37979908	38011163	+	0	NA	intron (NM_178681, intron 2 of 24)	RMER1A|Other|Other	115018	NM_178681	217480	Mm.126525	NM_178681	ENSMUSG00000036095	Dgkb	6430574F24|90kda|C630029D13Rik|DAGK2|DGK|DGK-beta|mKIAA0718	diacylglycerol kinase, beta	protein-coding
50112	chr8	45840261	45867817	+	0	NA	Intergenic	(GAAA)n|Simple_repeat|Simple_repeat	-31448	NM_016798	53318	Mm.282900	NM_016798	ENSMUSG00000031636	Pdlim3	AI463105|ALP|Actn2lp	PDZ and LIM domain 3	protein-coding
11389	chr12	77000694	77026660	+	0	NA	Intergenic	Intergenic	-51429	NM_001361664	17187	Mm.268548	NM_008558	ENSMUSG00000059436	Max	AA960152|AI875693|bHLHd4|bHLHd5|bHLHd6|bHLHd7|bHLHd8	Max protein	protein-coding
25114	chr18	30696831	30746944	+	0	NA	Intergenic	Lx9|LINE|L1	449022	NR_151699	225326	Mm.194127	NM_181414	ENSMUSG00000033628	Pik3c3	5330434F23Rik|Vps34	phosphatidylinositol 3-kinase catalytic subunit type 3	protein-coding
27787	chr2	5453707	5550328	+	0	NA	intron (NM_001290375, intron 2 of 10)	B1F1|SINE|Alu	122627	NR_030601	100124465		NR_030601	ENSMUSG00000078031	Mir466d	Mirn466d	microRNA 466d	ncRNA
36329	chr4	53329773	53331250	+	0	NA	Intergenic	MERVL-int|LTR|ERVL	-60279	NR_033139	381524	Mm.23351	NM_001033454	ENSMUSG00000086712	AI427809	Gm1659|MeXis	expressed sequence AI427809	ncRNA
14029	chr13	67567649	67680124	+	0	NA	intron (NM_183146, intron 2 of 3)	intron (NM_183146, intron 2 of 3)	13895	NM_183146	212281	Mm.342918	NM_183146	ENSMUSG00000021510	Zfp729a	A530054K11Rik|Rslcan3	zinc finger protein 729a	protein-coding
38111	chr4	131136791	131164314	+	0	NA	Intergenic	Intergenic	-140078	NR_130167	77835	Mm.348412	NR_130167	ENSMUSG00000086262	A930031H19Rik	A930004I12Rik	RIKEN cDNA A930031H19 gene	ncRNA
59515	chrY	66443181	66544777	+	0	NA	Intergenic	Intergenic	248191	NM_001160129	100040786	Mm.350930	NM_001160129	ENSMUSG00000096666	Gm20852	-	predicted gene, 20852	protein-coding
30758	chr2	141427300	141466078	+	0	NA	intron (NM_001013802, intron 5 of 18)	intron (NM_001013802, intron 5 of 18)	-775213	NM_178382	71436	Mm.426781	NM_178382	ENSMUSG00000051379	Flrt3	5530600M07Rik|C430047I10Rik|mKIAA1469	fibronectin leucine rich transmembrane protein 3	protein-coding
30450	chr2	128521701	128549772	+	0	NA	Intergenic	ID_B1|SINE|B4	-56605	NM_001310641	241634	Mm.297682	NM_001310641	ENSMUSG00000074812	Spdye4c	Gm355|SpeedyB3|SpyB3	speedy/RINGO cell cycle regulator family, member E4C	protein-coding
53669	chr9	77371548	77378984	+	0	NA	intron (NR_040378, intron 3 of 3)	CT-rich|Low_complexity|Low_complexity	24150	NR_040378	70487	Mm.58958	NR_040378	ENSMUSG00000099170	5730403I07Rik	-	RIKEN cDNA 5730403I07 gene	ncRNA
25175	chr18	33471548	33563045	+	0	NA	Intergenic	L1_Mus4|LINE|L1	53133	NR_045415	433171	Mm.353332	NR_045415	ENSMUSG00000118292	Gm10549	-	predicted gene 10549	ncRNA
18952	chr15	38567237	38574261	+	0	NA	intron (NR_045757, intron 2 of 2)	intron (NR_045757, intron 2 of 2)	24185	NR_045757	69679	Mm.416890	NR_045757	ENSMUSG00000102106	2310043O21Rik	-	RIKEN cDNA 2310043O21 gene	ncRNA
59574	chrY	72041701	72070566	+	0	NA	Intergenic	Intergenic	328648	NM_001160143	100040031	Mm.463839	NM_001160143	ENSMUSG00000093950	Gm20823	-	predicted gene, 20823	protein-coding
356	chr1	18273659	18294139	+	0	NA	Intergenic	Lx7|LINE|L1	-18761	NM_001040027	77673	Mm.99530	NM_183124	ENSMUSG00000067773	Defb41	9230102D03Rik|BD-17|Bd-41|Defb16|Defb17|Gm15386	defensin beta 41	protein-coding
29671	chr2	92728078	92743267	+	0	NA	Intergenic	Intergenic	134555	NM_001356553	76969	Mm.38021	NM_023850	ENSMUSG00000027221	Chst1	2610008E20Rik|AW125896|C6ST|GST-1|Gst1|KS6ST|KSGAL6ST|KSST	carbohydrate sulfotransferase 1	protein-coding
21073	chr16	32516549	32535021	+	0	NA	Intergenic	ORR1B1|LTR|ERVL-MaLR	29504	NM_199309	245308	Mm.76859	NM_199309	ENSMUSG00000052363	Zdhhc19	Gm1744|Gm616	zinc finger, DHHC domain containing 19	protein-coding
21104	chr16	33900343	33901507	+	0	NA	intron (NM_001145884, intron 7 of 14)	B2_Mm1t|SINE|B2	66113	NM_009471	22247	Mm.13145	NM_009471	ENSMUSG00000022814	Umps	1700095D23Rik|AA408257|AL033308|BB164745	uridine monophosphate synthetase	protein-coding
29288	chr2	75858776	75896929	+	0	NA	intron (NM_172666, intron 11 of 19)	intron (NM_172666, intron 11 of 19)	45675	NM_172666	228061	Mm.31227	NM_172666	ENSMUSG00000042410	Agps	5832437L22|9930035G10Rik|AW123847|Adaps|Adas|Adhaps|Adps|Aldhpsy|bs2	alkylglycerone phosphate synthase	protein-coding
585	chr1	29741261	29759282	+	0	NA	Intergenic	Lx8b|LINE|L1	328783	NR_105760	102465174		NR_105760	ENSMUSG00000099257	Mir6342	Gm27268|mmu-mir-6342	microRNA 6342	ncRNA
38959	chr5	5958404	6011132	+	0	NA	Intergenic	Intergenic	-235451	NM_027399	70358	Mm.85429	NM_027399	ENSMUSG00000015652	Steap1	2410007B19Rik|Prss24|Steap	six transmembrane epithelial antigen of the prostate 1	protein-coding
30965	chr2	150527638	150542888	+	0	NA	Intergenic	Lx|LINE|L1	-35152	NM_009977	13011	Mm.12965	NM_009977	ENSMUSG00000068129	Cst7	Cmap	cystatin F (leukocystatin)	protein-coding
49254	chr8	11975840	11992667	+	0	NA	Intergenic	Intergenic	143732	NM_029326	75528	Mm.440342	NM_029326	ENSMUSG00000031512	Tex29	1700018L24Rik	testis expressed 29	protein-coding
25855	chr18	65396132	65408905	+	0	NA	intron (NR_105742, intron 3 of 6)	IAPEz-int|LTR|ERVK	-8630	NM_001037294	225638	Mm.296528	NM_001037294	ENSMUSG00000032845	Alpk2	Gm549|Hak	alpha-kinase 2	protein-coding
34022	chr3	107090321	107097190	+	0	NA	Intergenic	Intergenic	-7812	NM_008417	16490	Mm.39285	NM_008417	ENSMUSG00000040724	Kcna2	Akr6a4|Gm10672|Kca1-2|Kv1.2|Mk-2	potassium voltage-gated channel, shaker-related subfamily, member 2	protein-coding
2463	chr1	118949209	118955772	+	0	NA	intron (NM_001081125, intron 2 of 13)	intron (NM_001081125, intron 2 of 13)	-1730	NR_105764	102465176		NR_105764	ENSMUSG00000098273	Mir6346	Gm27829|mmu-mir-6346	microRNA 6346	ncRNA
9955	chr12	11652904	11696167	+	0	NA	Intergenic	ORR1E|LTR|ERVL-MaLR	208364	NR_003964	627110	Mm.194735	NR_003964		Tubb2a-ps2	C79445	tubulin, beta 2a, pseudogene 2	pseudo
31382	chr2	166185857	166213536	+	0	NA	Intergenic	B1_Mur2|SINE|Alu	-44013	NM_001252579	72043	Mm.1011	NM_028072	ENSMUSG00000006800	Sulf2	2010004N24Rik|AU020235|MSulf-2|mKIAA1247	sulfatase 2	protein-coding
16322	chr14	37539880	37567130	+	0	NA	Intergenic	RMER6D|LTR|ERVK	-418183	NM_078478	66092	Mm.182912	NM_078478	ENSMUSG00000041028	Ghitm	1010001P14Rik|C77840|MICS1|PTD010|Tmbim5	growth hormone inducible transmembrane protein	protein-coding
51929	chr8	124578972	124591336	+	0	NA	intron (NM_023709, intron 1 of 19)	intron (NM_023709, intron 1 of 19)	9043	NM_023709	73647	Mm.6209	NM_023709	ENSMUSG00000031981	Capn9	2200003B16Rik|GC36|nCL-4|nCL4	calpain 9	protein-coding
40727	chr5	85579192	85619869	+	0	NA	Intergenic	MLT2B4|LTR|ERVL	466053	NM_001345902	12617	Mm.4649	NM_007683	ENSMUSG00000029253	Cenpc1	CENP-C|Cenpc	centromere protein C1	protein-coding
878	chr1	42933491	42948114	+	0	NA	Intergenic	(TA)n|Simple_repeat|Simple_repeat	-12070	NM_053107	93690	Mm.444976	NM_053107	ENSMUSG00000041907	Gpr45	9230112G11Rik|AW046772	G protein-coupled receptor 45	protein-coding
5082	chr10	44954228	44982993	+	0	NA	Intergenic	Intergenic	-98606	NM_011156	19072	Mm.37294	NM_011156	ENSMUSG00000019849	Prep	AI047692|AI450383|D10Wsu136e|PE|PEP|Pop	prolyl endopeptidase	protein-coding
9998	chr12	13504960	13509933	+	0	NA	intron (NM_027706, intron 44 of 51)	L1Md_T|LINE|L1	120200	NR_136761	102639399	Mm.122052	NR_136761	ENSMUSG00000113666	Gm35725	-	predicted gene, 35725	ncRNA
41110	chr5	101384843	101404802	+	0	NA	Intergenic	Intergenic	269889	NM_144955	18096	Mm.193072	NM_144955	ENSMUSG00000035187	Nkx6-1	NKX6A|Nkx6.1	NK6 homeobox 1	protein-coding
169	chr1	10410768	10478308	+	0	NA	intron (NM_177834, intron 6 of 10)	intron (NM_177834, intron 6 of 10)	-211868	NM_001102430	211673	Mm.229141	NM_001102430	ENSMUSG00000067851	Arfgef1	ARFGEP1|BIG1|D130059B05Rik|D730028O18Rik|P200	ADP-ribosylation factor guanine nucleotide-exchange factor 1(brefeldin A-inhibited)	protein-coding
50783	chr8	74891500	74948629	+	0	NA	Intergenic	B4|SINE|B4	46890	NM_027837	71597	Mm.158735	NM_027837	ENSMUSG00000031621	Isx	9130012O13Rik|Pix-1	intestine specific homeobox	protein-coding
52473	chr9	22893172	22906798	+	0	NA	Intergenic	L1Md_A|LINE|L1	-323091	NM_028472	73230	Mm.335020	NM_028472	ENSMUSG00000031963	Bmper	3110056H04Rik|CV-2|Crim3|Cv2	BMP-binding endothelial regulator	protein-coding
37724	chr4	116621335	116667736	+	0	NA	intron (NM_021473, intron 2 of 8)	B3A|SINE|B2	7139	NM_021473	58810	Mm.30085	NM_021473	ENSMUSG00000028692	Akr1a1	2610201A18Rik|Akr1a4	aldo-keto reductase family 1, member A1 (aldehyde reductase)	protein-coding
48422	chr7	121817628	121821551	+	0	NA	Intergenic	Intergenic	-45449	NR_073548	20277	Mm.7709	NM_011325	ENSMUSG00000030873	Scnn1b	-	sodium channel, nonvoltage-gated 1 beta	protein-coding
52802	chr9	37992134	38023701	+	0	NA	Intergenic	Lx|LINE|L1	15425	NM_146418	258413	Mm.335066	NM_146418	ENSMUSG00000060583	Olfr881	MOR162-7	olfactory receptor 881	protein-coding
54595	chr9	118613746	118675012	+	0	NA	intron (NM_133721, intron 4 of 27)	B1F2|SINE|Alu	37670	NM_133721	104099	Mm.335520	NM_133721	ENSMUSG00000039115	Itga9	(alpha)9|2610002H11Rik|6720458D17Rik|AI461869|D130073C02|D9Ertd428e	integrin alpha 9	protein-coding
5129	chr10	47211711	47219919	+	0	NA	Intergenic	L1_Mur3|LINE|L1	971067	NR_028274	100302593		NR_028274	ENSMUSG00000095118	Snord14d	Gm23710	small nucleolar RNA, C/D box 14D	snoRNA
46272	chr7	25155604	25173390	+	0	NA	Intergenic	Intergenic	9428	NR_045848	434147	Mm.59171	NM_001033781	ENSMUSG00000074274	D930028M14Rik	EG434147	RIKEN cDNA D930028M14 gene	ncRNA
38589	chr4	147074368	147090936	+	0	NA	Intergenic	Lx9|LINE|L1	-14216	NR_045446	71270	Mm.460830	NR_045446	ENSMUSG00000093617	4933438K21Rik	-	RIKEN cDNA 4933438K21 gene	ncRNA
18582	chr15	19832409	19833573	+	0	NA	Intergenic	L1_Mus1|LINE|L1	647618	NR_155419	102639102	Mm.463245	NR_155419	ENSMUSG00000115803	Gm35496	-	predicted gene, 35496	ncRNA
55689	chrX	32588958	32590122	+	0	NA	Intergenic	L1_Mur2|LINE|L1	29485	NM_027955	71847	Mm.379203	NM_027955	ENSMUSG00000094309	Btbd35f1	1700017G21Rik|Gclh|Gmcl1l|Gmcl2	BTB domain containing 35, family member 1	protein-coding
45100	chr6	125522286	125537085	+	0	NA	Intergenic	Intergenic	-23263	NM_011708	22371	Mm.22339	NM_011708	ENSMUSG00000001930	Vwf	6820430P06Rik|AI551257|B130011O06Rik|C630030D09|F8VWF|VWD	Von Willebrand factor	protein-coding
5023	chr10	41856051	41907755	+	0	NA	intron (NM_001162908, intron 1 of 9)	intron (NM_001162908, intron 1 of 9)	-5536	NM_001013370	140742	Mm.139418	NM_001013370	ENSMUSG00000038332	Sesn1	1110002G11Rik|AU044290|Pa26|Sest1	sestrin 1	protein-coding
12577	chr13	8745665	8762804	+	0	NA	intron (NM_052977, intron 9 of 9)	intron (NM_052977, intron 9 of 9)	116810	NM_172445	207615	Mm.284654	NM_172445	ENSMUSG00000021147	Wdr37	-	WD repeat domain 37	protein-coding
56552	chrX	70265241	70272757	+	0	NA	Intergenic	L1Md_A|LINE|L1	96086	NM_010498	15931	Mm.233083	NM_010498	ENSMUSG00000035847	Ids	AW214631	iduronate 2-sulfatase	protein-coding
16107	chr14	28010255	28037224	+	0	NA	intron (NM_177814, intron 9 of 15)	MLT2C1|LTR|ERVL	401332	NM_177814	238988	Mm.318004	NM_177814	ENSMUSG00000040640	Erc2	6430531D06|CAST|CAST1/ERC2|D14Ertd171e|ELKS2alpha	ELKS/RAB6-interacting/CAST family member 2	protein-coding
46191	chr7	21784312	21824260	+	0	NA	Intergenic	L1_Mus3|LINE|L1	-7558	NM_001167166	100043083	Mm.484988	NM_001167166	ENSMUSG00000094532	Gm4216	Vmn1r162	predicted gene 4216	protein-coding
36921	chr4	79246395	79263164	+	0	NA	Intergenic	L1_Mus1|LINE|L1	660732	NR_131142	623726		NR_131142		A430085M09Rik	EG623726	RIKEN cDNA A430085M09 gene	ncRNA
11130	chr12	65097888	65105108	+	0	NA	intron (NM_178912, intron 11 of 22)	intron (NM_178912, intron 11 of 22)	25895	NM_001364447	104806	Mm.374847	NM_178912	ENSMUSG00000055884	Fancm	AI427100|C730036B14Rik|D12Ertd364e	Fanconi anemia, complementation group M	protein-coding
17863	chr14	105022435	105048266	+	0	NA	Intergenic	Intergenic	141964	NM_134077	74213	Mm.124957	NM_134077	ENSMUSG00000022119	Rbm26	1700009P03Rik|AI447318|C230097K14Rik|C86225|MLZ-393|Pro1777|Se70-2	RNA binding motif protein 26	protein-coding
49160	chr8	7658547	7681742	+	0	NA	Intergenic	Lx3_Mus|LINE|L1	991098	NM_010111	13642	Mm.209813	NM_010111	ENSMUSG00000001300	Efnb2	ELF-2|Epl5|Eplg5|Htk-L|LERK-5|Lerk5|NLERK-1	ephrin B2	protein-coding
11981	chr12	102763112	102771746	+	0	NA	intron (NM_025666, intron 6 of 10)	intron (NM_025666, intron 6 of 10)	9454	NM_025666	66622	Mm.34261	NM_025666	ENSMUSG00000041712	Ubr7	5730410I19Rik|AA589405|AW557761	ubiquitin protein ligase E3 component n-recognin 7 (putative)	protein-coding
45040	chr6	123366400	123368189	+	0	NA	Intergenic	IAPEz-int|LTR|ERVK	50767	NM_001104634	667180	Mm.469877	NM_001104634	ENSMUSG00000094145	Vmn2r20	EG667180	vomeronasal 2, receptor 20	protein-coding
18687	chr15	26088010	26120003	+	0	NA	Intergenic	Intergenic	-41568	NR_155439	105245898	Mm.414064	NR_155439	ENSMUSG00000115335	Gm41279	-	predicted gene, 41279	ncRNA
34935	chr3	149353718	149376703	+	0	NA	Intergenic	Intergenic	90473	NR_040591	381482	Mm.393866	NR_040591		Gm1653	-	predicted gene 1653	ncRNA
45721	chr7	5292487	5328000	+	0	NA	intron (NM_177690, intron 9 of 11)	L1Md_F3|LINE|L1	-40299	NR_003622	272350	Mm.268707	NM_001013768	ENSMUSG00000048398	Gm5065	EG272350	predicted gene 5065	pseudo
51480	chr8	107057585	107064645	+	0	NA	TTS (NM_025458)	TTS (NM_025458)	4238	NR_028367	66164	Mm.334789	NM_025391	ENSMUSG00000031917	Nip7	1110017C15Rik|6330509M23Rik|AA408773|AA410017|PEachy	NIP7, nucleolar pre-rRNA processing protein	protein-coding
51788	chr8	120263840	120266815	+	0	NA	Intergenic	C-rich|Low_complexity|Low_complexity	-37097	NR_110496	434353	Mm.411793	NR_110496	ENSMUSG00000097960	A330074K22Rik	-	RIKEN cDNA A330074K22 gene	ncRNA
2066	chr1	97278403	97315587	+	0	NA	Intergenic	L1_Mus2|LINE|L1	-168692	NM_028942	74441	Mm.60362	NM_028942	ENSMUSG00000026331	Slco6c1	4933404A18Rik|C79179	solute carrier organic anion transporter family, member 6c1	protein-coding
16047	chr14	25570449	25597366	+	0	NA	intron (NM_183208, intron 6 of 23)	MIRb|SINE|MIR	-2897	NR_033492	77592	Mm.444871	NM_175264		4931406H21Rik	-	RIKEN cDNA 4931406H21 gene	ncRNA
35483	chr4	16985518	17014752	+	0	NA	Intergenic	Intergenic	836025	NR_045765	100415915	Mm.387180	NR_045765	ENSMUSG00000085112	A530072M11Rik	-	RIKEN cDNA gene A530072M11	ncRNA
12672	chr13	13338423	13383296	+	0	NA	intron (NM_031999, intron 6 of 6)	intron (NM_031999, intron 6 of 6)	32765	NM_031999	83924	Mm.379269	NM_031999	ENSMUSG00000021306	Gpr137b	AI788917|AU016435|AW546472|C730041E01|C80550|C80741|D13Abb1e|Tm7sf1	G protein-coupled receptor 137B	protein-coding
56657	chrX	74633956	74667801	+	0	NA	Intergenic	Intergenic	-5243	NM_001099302	434797	Mm.391298	NM_001099302	ENSMUSG00000079534	Gm5640	EG434797	predicted gene 5640	protein-coding
27422	chr19	47142410	47150967	+	0	NA	Intergenic	Intergenic	-2514	NM_001081271	546729	Mm.439624	NM_001081271	ENSMUSG00000079258	Calhm1	EG546729	calcium homeostasis modulator 1	protein-coding
34347	chr3	121995440	122027470	+	0	NA	exon (NM_001356524, exon 21 of 23)	exon (NM_001356524, exon 21 of 23)	-33005	NM_007378	11304	Mm.3918	NM_007378	ENSMUSG00000028125	Abca4	AW050280|Abc10|Abcr|D430003I15Rik|RmP	ATP-binding cassette, sub-family A (ABC1), member 4	protein-coding
32679	chr3	45493287	45533008	+	0	NA	Intergenic	Lx7|LINE|L1	-73838	NR_040594	72274	Mm.396202	NR_040594	ENSMUSG00000100799	1700027H10Rik	-	RIKEN cDNA 1700027H10 gene	ncRNA
8758	chr11	82628826	82630785	+	0	NA	Intergenic	MER74A|LTR|ERVL	-3548	NR_033582	791422	Mm.341562	NR_033582	ENSMUSG00000069796	Gm11426	-	predicted gene 11426	ncRNA
25354	chr18	41552217	41555099	+	0	NA	Intergenic	Intergenic	397536	NM_029942	77619	Mm.30649	NM_029942	ENSMUSG00000056671	Prelid2	1700003A01Rik|C330008K14Rik	PRELI domain containing 2	protein-coding
50352	chr8	57405415	57406579	+	0	NA	Intergenic	L1_Mus1|LINE|L1	-49926	NM_009136	20284	Mm.12886	NM_009136	ENSMUSG00000031610	Scrg1	AW124307	scrapie responsive gene 1	protein-coding
38351	chr4	139788573	139792509	+	0	NA	intron (NM_011039, intron 4 of 8)	intron (NM_011039, intron 4 of 8)	42427	NM_011039	18509	Mm.218760	NM_011039	ENSMUSG00000028736	Pax7	Pax-7	paired box 7	protein-coding
10190	chr12	20008600	20013862	+	0	NA	Intergenic	Intergenic	804548	NR_015521	69513	Mm.273972	NR_015521	ENSMUSG00000099759	1700030C10Rik	-	RIKEN cDNA 1700030C10 gene	ncRNA
52444	chr9	21991995	21993255	+	0	NA	intron (NM_029939, intron 8 of 12)	intron (NM_029939, intron 8 of 12)	-3172	NM_023622	71746	Mm.110594	NM_023622	ENSMUSG00000040146	Rgl3	1300003D20Rik|mFLJ00153	ral guanine nucleotide dissociation stimulator-like 3	protein-coding
54081	chr9	97169130	97198170	+	0	NA	Intergenic	L1ME3|LINE|L1	-72609	NM_138756	192287	Mm.228067	NM_138756	ENSMUSG00000032449	Slc25a36	C330005L02Rik	solute carrier family 25, member 36	protein-coding
45388	chr6	138349905	138365892	+	0	NA	Intergenic	Intergenic	63616	NM_001356307	109593	Mm.490545	NM_207222	ENSMUSG00000030226	Lmo3	AI854781|BB106490|Lmo-3|Rbtn-3|Rbtn3	LIM domain only 3	protein-coding
2471	chr1	119288065	119298024	+	0	NA	Intergenic	(CA)n|Simple_repeat|Simple_repeat	129204	NM_008381	16324	Mm.3092	NM_008381	ENSMUSG00000037035	Inhbb	-	inhibin beta-B	protein-coding
53037	chr9	48955140	48980282	+	0	NA	Intergenic	RLTR31D_MM|LTR|ERVK	-2721	NM_020274	57014	Mm.117131	NM_020274	ENSMUSG00000008590	Htr3b	5-HT3B	5-hydroxytryptamine (serotonin) receptor 3B	protein-coding
51321	chr8	99664811	99718244	+	0	NA	intron (NR_132435, intron 4 of 4)	B3|SINE|B2	274853	NR_132435	234624	Mm.124595	NM_175479	ENSMUSG00000052479	A330008L17Rik	-	RIKEN cDNA A330008L17 gene	ncRNA
23208	chr17	34567600	34588892	+	0	NA	intron (NM_010929, intron 18 of 29)	intron (NM_010929, intron 18 of 29)	-11560	NM_134116	106512	Mm.26584	NM_134116	ENSMUSG00000034786	Gpsm3	AA960287|AGS4	G-protein signalling modulator 3 (AGS3-like, C. elegans)	protein-coding
51565	chr8	110514647	110551010	+	0	NA	exon (NM_172916, exon 47 of 87)	exon (NM_172916, exon 47 of 87)	-30472	NR_105058	100861869	Mm.84499	NR_105058		Gm21283	-	predicted gene, 21283	ncRNA
43368	chr6	49513785	49548935	+	0	NA	Intergenic	L1Md_T|LINE|L1	135756	NM_029916	77485	Mm.128054	NM_029916	ENSMUSG00000023403	Stk31	C330007K24Rik	serine threonine kinase 31	protein-coding
55458	chrX	28035260	28044320	+	0	NA	intron (NR_153317, intron 1 of 3).2	L1Md_F2|LINE|L1	34710	NR_153317	108168459	Mm.327645	NR_153316	ENSMUSG00000093817	LOC108168459	-	uncharacterized LOC108168459	ncRNA
23829	chr17	60273625	60292575	+	0	NA	Intergenic	L1Md_F2|LINE|L1	-1269778	NM_001368393	67993	Mm.36507	NM_026497	ENSMUSG00000024228	Nudt12	0610016O18Rik	nudix (nucleoside diphosphate linked moiety X)-type motif 12	protein-coding
21044	chr16	31385758	31404521	+	0	NA	Intergenic	B2_Mm1a|SINE|B2	-27158	NM_175177	71911	Mm.293470	NM_175177	ENSMUSG00000046598	Bdh1	2310032J20Rik|AI327223|Bdh	3-hydroxybutyrate dehydrogenase, type 1	protein-coding
55750	chrX	33431707	33434623	+	0	NA	Intergenic	L1Md_T|LINE|L1	119827	NM_001099333	100040606	Mm.460713	NM_001099333	ENSMUSG00000101500	Btbd35f12	Gm2863	BTB domain containing 35, family member 12	protein-coding
21506	chr16	54301695	54353107	+	0	NA	Intergenic	L1_Mus4|LINE|L1	955836	NM_178720	239852	Mm.245045	NM_178720	ENSMUSG00000064310	Zpld1	9430016A21Rik	zona pellucida like domain containing 1	protein-coding
5888	chr10	81435599	81442397	+	0	NA	Intergenic	L1Md_F2|LINE|L1	-11825	NM_026756	18029	Mm.426936	NM_008688	ENSMUSG00000055053	Nfic	1110019L22Rik|1500041O16Rik|AA589446|AI746521|NF1-C	nuclear factor I/C	protein-coding
31753	chr2	179873830	179880728	+	0	NA	intron (NM_009867, intron 8 of 15)	intron (NM_009867, intron 8 of 15)	99367	NM_001081092	228980	Mm.235542	NM_001081092	ENSMUSG00000039117	Taf4	135kDa|AI450312|TAFII130|TAFII135|Taf2c1|Taf4a	TATA-box binding protein associated factor 4	protein-coding
5426	chr10	61653926	61676514	+	0	NA	intron (NM_026438, intron 5 of 10)	(CA)n|Simple_repeat|Simple_repeat	-15065	NM_001358488	20224	Mm.391794	NM_009120	ENSMUSG00000020088	Sar1a	1600019H17Rik|Sara|Sara1	secretion associated Ras related GTPase 1A	protein-coding
48787	chr7	135850434	135851700	+	0	NA	Intergenic	Intergenic	-134688	NM_001081117	17345	Mm.4078	NM_001081117	ENSMUSG00000031004	Mki67	D630048A14Rik|Ki-67|Ki67	antigen identified by monoclonal antibody Ki 67	protein-coding
39948	chr5	46214578	46230918	+	0	NA	Intergenic	L1_Mus1|LINE|L1	-290339	NR_110478	78106	Mm.243807	NR_110478	ENSMUSG00000106602	4930405L22Rik	-	RIKEN cDNA 4930405L22 gene	ncRNA
8795	chr11	83986960	83996563	+	0	NA	intron (NM_194341, intron 9 of 19)	intron (NM_194341, intron 9 of 19)	27330	NM_194341	217030	Mm.82680	NM_194341	ENSMUSG00000034940	Synrg	Ap1gbp1|SYNG	synergin, gamma	protein-coding
30529	chr2	131438897	131463927	+	0	NA	Intergenic	B4A|SINE|B4	-40450	NM_001177833	228608	Mm.136586	NM_145533	ENSMUSG00000027333	Smox	B130066H01Rik|PAO|PAOh1|SMO	spermine oxidase	protein-coding
15621	chr14	7629330	7636386	+	0	NA	Intergenic	Intergenic	-64292	NM_001270842	100041874	Mm.350858	NM_001270842	ENSMUSG00000079364	Gm3558	-	predicted gene 3558	protein-coding
22348	chr16	96127700	96168886	+	0	NA	intron (NM_207301, intron 1 of 4)	intron (NM_207301, intron 1 of 4)	2893	NM_207301	71446	Mm.255063	NM_207301	ENSMUSG00000023147	Wrb	5530402J05Rik|C030018G21Rik|Chd5	tryptophan rich basic protein	protein-coding
9390	chr11	107768016	107789061	+	0	NA	intron (NM_019431, intron 1 of 3)	(CA)n|Simple_repeat|Simple_repeat	16168	NM_019431	54377	Mm.103724	NM_019431	ENSMUSG00000020723	Cacng4	AI413107|AW491861	calcium channel, voltage-dependent, gamma subunit 4	protein-coding
42772	chr6	20683703	20700713	+	0	NA	Intergenic	MusHAL1|LINE|L1	-523138	NM_019697	16508	Mm.425316	NM_019697	ENSMUSG00000060882	Kcnd2	AI839615|AW555701|Kv4.2|R75121	potassium voltage-gated channel, Shal-related family, member 2	protein-coding
40482	chr5	73551688	73579385	+	0	NA	Intergenic	ERVL-B4-int|LTR|ERVL	66885	NM_153568	231296	Mm.168948	NM_153568	ENSMUSG00000067206	Lrrc66	-	leucine rich repeat containing 66	protein-coding
6693	chr10	119716490	119769571	+	0	NA	intron (NM_133442, intron 1 of 21)	ORR1E|LTR|ERVL-MaLR	18669	NR_045359	75321	Mm.402041	NR_045359	ENSMUSG00000084764	Grip1os2	4930564G21Rik	glutamate receptor interacting protein 1, opposite strand 2	ncRNA
1685	chr1	83164851	83182520	+	0	NA	intron (NM_027725, intron 1 of 9)	L1_Mur3|LINE|L1	13923	NR_027636	71227	Mm.256482	NM_027725	ENSMUSG00000053161	Daw1	4930563E19Rik|4933429D11Rik|Wdr69|b2b1116Clo|b2b1584Clo	dynein assembly factor with WDR repeat domains 1	protein-coding
58723	chrY	4109428	4153143	+	0	NA	Intergenic	SYNREP_MM|Satellite|Satellite	359612	NM_001166384	19657	Mm.4711	NM_011253	ENSMUSG00000094658	Rbmy	RBM|Rbm1|Rbm1-rs1|Rbmy1a1|Rbmy1a1-rs1|Rbmy1b	RNA binding motif protein, Y chromosome	protein-coding
19447	chr15	64925945	64940163	+	0	NA	Intergenic	L1VL2|LINE|L1	-10758	NM_009623	11514	Mm.1425	NM_009623	ENSMUSG00000022376	Adcy8	AC8|AW060868	adenylate cyclase 8	protein-coding
2979	chr1	140709280	140710444	+	0	NA	Intergenic	L1Md_A|LINE|L1	-53460	NR_040604	75910	Mm.483845	NR_040604	ENSMUSG00000102368	4930590L20Rik	-	RIKEN cDNA 4930590L20 gene	ncRNA
19125	chr15	48568764	48637034	+	0	NA	intron (NM_001081391, intron 3 of 70)	intron (NM_001081391, intron 3 of 70)	189090	NM_001081391	239420	Mm.309363	NM_001081391	ENSMUSG00000022311	Csmd3	4930500N14Rik|mKIAA1894	CUB and Sushi multiple domains 3	protein-coding
33463	chr3	84049764	84069895	+	0	NA	Intergenic	Intergenic	-19668	NM_172681	229473	Mm.28838	NM_172681	ENSMUSG00000033767	Tmem131l	D930015E06Rik|Kiaa0922|mKIAA0922	transmembrane 131 like	protein-coding
20078	chr15	90711347	90765387	+	0	NA	Intergenic	Intergenic	-58979	NM_025815	66871	Mm.290991	NM_025815	ENSMUSG00000052560	Cpne8	1200003E11Rik|1500031E20Rik	copine VIII	protein-coding
22080	chr16	84929331	84944523	+	0	NA	Intergenic	L1Md_T|LINE|L1	-35284	NR_045889	100038614	Mm.441351	NR_045889	ENSMUSG00000115518	Gm10791	-	predicted gene 10791	ncRNA
10522	chr12	32416353	32424113	+	0	NA	Intergenic	L1MCa|LINE|L1	41444	NM_001162903	72123	Mm.341352	NM_028111	ENSMUSG00000090946	Ccdc71l	2010109K11Rik|AV375874	coiled-coil domain containing 71 like	protein-coding
25516	chr18	49568858	49646409	+	0	NA	Intergenic	Intergenic	84344	NR_033785	67321	Mm.245802	NR_033785	ENSMUSG00000100297	1700044K03Rik	-	RIKEN cDNA 1700044K03 gene	ncRNA
41350	chr5	110429229	110458367	+	0	NA	intron (NM_001142642, intron 1 of 18)	PB1D9|SINE|Alu	4705	NM_001317042	381668	Mm.348782	NM_028596	ENSMUSG00000043323	Fbrsl1	2410025L10Rik|AI467568|Gm1049|Gm29766|mKIAA1545	fibrosin-like 1	protein-coding
23239	chr17	35387515	35389086	+	0	NA	Intergenic	ORR1A2|LTR|ERVL-MaLR	-5799	NR_051981	15016	Mm.439648	NR_051981	ENSMUSG00000055413	H2-Q5	H-2Q5|Qa-5|Qa5|Qat-5	histocompatibility 2, Q region locus 5	pseudo
17240	chr14	71392923	71413114	+	0	NA	Intergenic	L1Md_T|LINE|L1	151745	NR_046076	100043132	Mm.399336	NR_046075	ENSMUSG00000115139	Gm4251	-	predicted gene 4251	ncRNA
59176	chrY	35379052	35418034	+	0	NA	Intergenic	L1Md_T|LINE|L1	-244105	NM_001160142	100041256	Mm.462976	NM_001160142	ENSMUSG00000096898	Gm20867	-	predicted gene, 20867	protein-coding
11551	chr12	84260905	84282098	+	0	NA	Intergenic	B3|SINE|B2	-13795	NM_029880	77219	Mm.246127	NM_029880	ENSMUSG00000072946	Ptgr2	1810016I24Rik|9130222H03Rik|9630002F03Rik|AI838763|B830026H24Rik|PGR-2|PRG-2|Zadh1	prostaglandin reductase 2	protein-coding
1250	chr1	62099736	62133497	+	0	NA	intron (NM_001081050, intron 4 of 22)	intron (NM_001081050, intron 4 of 22)	19493	NR_151537	105243940		NR_151537		Pard3bos2	Gm12747	par-3 family cell polarity regulator beta, opposite strand 2	ncRNA
59543	chrY	68747847	68881091	+	0	NA	Intergenic	Lx|LINE|L1	276514	NM_001160144	100039810	Mm.464910	NM_001160144	ENSMUSG00000095634	Gm20816	-	predicted gene, 20816	protein-coding
1617	chr1	79761519	79810188	+	0	NA	Intergenic	Intergenic	9835	NM_001081210	69163	Mm.238455	NM_001081210	ENSMUSG00000026248	Mrpl44	1810030E18Rik|5730593H20Rik|AI463302	mitochondrial ribosomal protein L44	protein-coding
44588	chr6	105333478	105388661	+	0	NA	Intergenic	Intergenic	131599	NR_040297	100503536	Mm.366960	NR_040297	ENSMUSG00000108237	Gm19757	-	predicted gene, 19757	ncRNA
11440	chr12	79564579	79568058	+	0	NA	intron (NM_009014, intron 7 of 10)	IAPEz-int|LTR|ERVK	268967	NM_001252562	19363	Mm.341756	NM_009014	ENSMUSG00000059060	Rad51b	AI553500|R51H2|Rad51l1|mREC2	RAD51 paralog B	protein-coding
32996	chr3	60953911	60971053	+	0	NA	Intergenic	MTC-int|LTR|ERVL-MaLR	-40303	NM_001282016	18441	Mm.281452	NM_008772	ENSMUSG00000027765	P2ry1	P2Y1	purinergic receptor P2Y, G-protein coupled 1	protein-coding
11748	chr12	92335769	92380243	+	0	NA	Intergenic	Intergenic	-508849	NM_011344	20338	Mm.250605	NM_011344	ENSMUSG00000020964	Sel1l	AW493766|Sel1h|mKIAA4137	sel-1 suppressor of lin-12-like (C. elegans)	protein-coding
8137	chr11	56801838	56803002	+	0	NA	Intergenic	L1Md_T|LINE|L1	-209198	NM_001113325	14799	Mm.4920	NM_008165	ENSMUSG00000020524	Gria1	2900051M01Rik|Glr-1|Glr1|GluA1|GluR-A|GluRA|Glur-1|Glur1|HIPA1|gluR-K1	glutamate receptor, ionotropic, AMPA1 (alpha 1)	protein-coding
53025	chr9	48492333	48511896	+	0	NA	Intergenic	B4A|SINE|B4	6771	NM_001004191	434402	Mm.386950	NM_001004191	ENSMUSG00000042293	Gm5617	EG434402	predicted gene 5617	protein-coding
56087	chrX	46159163	46160327	+	0	NA	Intergenic	L1Md_F2|LINE|L1	169166	NR_045440	75133	Mm.417818	NR_045440	ENSMUSG00000085157	4930515L19Rik	-	RIKEN cDNA 4930515L19 gene	ncRNA
58168	chrX	148748589	148776356	+	0	NA	Intergenic	B4|SINE|B4	98868	NM_001114400	434866	Mm.491025	NM_001114400	ENSMUSG00000096834	Gm15127	-	predicted gene 15127	protein-coding
29396	chr2	80346777	80407010	+	0	NA	Intergenic	Lx8|LINE|L1	-14471	NR_040370	100503167	Mm.265892	NR_040370		Gm13752	-	predicted gene 13752	ncRNA
9222	chr11	101544409	101573001	+	0	NA	intron (NR_152788, intron 4 of 22)	intron (NR_152788, intron 4 of 22)	6051	NR_152788	17966	Mm.784	NM_008676	ENSMUSG00000017119	Nbr1	mKIAA0049	NBR1, autophagy cargo receptor	protein-coding
6596	chr10	115036974	115068423	+	0	NA	Intergenic	MTE2a|LTR|ERVL-MaLR	132324	NM_173391	216343	Mm.31597	NM_173391	ENSMUSG00000006764	Tph2	AU043594|Ntph	tryptophan hydroxylase 2	protein-coding
19953	chr15	85191474	85192738	+	0	NA	Intergenic	MERVL-int|LTR|ERVL	-13843	NM_001347088	14114	Mm.297992	NM_010180	ENSMUSG00000006369	Fbln1	-	fibulin 1	protein-coding
14665	chr13	97503818	97538600	+	0	NA	Intergenic	Intergenic	38508	NR_110431	100039691	Mm.219358	NR_110430	ENSMUSG00000078952	Lncenc1	Gm11019|Gm2373|Lincenc1|Platr18|linc-Enc1	long non-coding RNA, embryonic stem cells expressed 1	ncRNA
58647	chrX	170737366	170738530	+	0	NA	Intergenic	Intergenic	65304	NM_001199212	107626	Mm.486144	NM_001199212	ENSMUSG00000093806	Asmt	Hiomt	acetylserotonin O-methyltransferase	protein-coding
42524	chr6	9202152	9225403	+	0	NA	intron (NM_008751, intron 1 of 1)	Lx6|LINE|L1	263758	NM_008751	18231	Mm.46954	NM_008751	ENSMUSG00000046178	Nxph1	C130005L03Rik	neurexophilin 1	protein-coding
13076	chr13	31275092	31290571	+	0	NA	Intergenic	Intergenic	-41745	NR_045957	73924	Mm.417825	NR_045957	ENSMUSG00000087460	4930401O12Rik	-	RIKEN cDNA 4930401O12 gene	ncRNA
18057	chr14	115309094	115338922	+	0	NA	intron (NM_175500, intron 2 of 7)	L1_Mus3|LINE|L1	85544	NR_045761	75088	Mm.444706	NR_045761	ENSMUSG00000093551	4930505G20Rik	-	RIKEN cDNA 4930505G20 gene	ncRNA
6355	chr10	102462056	102463220	+	0	NA	Intergenic	L1Md_A|LINE|L1	27780	NM_024435	67405	Mm.64201	NM_024435	ENSMUSG00000019890	Nts	5033428E16Rik|NMN-125|NN|NT|NT/N|NTS1	neurotensin	protein-coding
51941	chr8	124890681	124895546	+	0	NA	3' UTR (NM_198103, exon 1 of 1)	3' UTR (NM_198103, exon 1 of 1)	4592	NM_198103	102058	Mm.347360	NM_198103	ENSMUSG00000074030	Exoc8	AI414418|EXO84|Exo84p|R74783|SEC84	exocyst complex component 8	protein-coding
24554	chr17	94087818	94135223	+	0	NA	Intergenic	Intergenic	638499	NM_176917	76781	Mm.139146	NM_176917	ENSMUSG00000055660	Mettl4	2410198H06Rik|A730091E08Rik|AV296509|HsT661	methyltransferase like 4	protein-coding
46023	chr7	15600459	15602217	+	0	NA	Intergenic	IAPEz-int|LTR|ERVK	38439	NM_145707	246791	Mm.425362	NM_145707	ENSMUSG00000066772	Obox3	Ohx	oocyte specific homeobox 3	protein-coding
35547	chr4	20499825	20501209	+	0	NA	intron (NM_172987, intron 1 of 4)	L1Md_F|LINE|L1	278151	NM_001290410	269513	Mm.317473	NM_172987	ENSMUSG00000055761	Nkain3	C530048M05|E130310K16Rik	Na+/K+ transporting ATPase interacting 3	protein-coding
54651	chr9	120452322	120479718	+	0	NA	intron (NM_144557, intron 15 of 16)	(TG)n|Simple_repeat|Simple_repeat	-26586	NM_026892	68969	Mm.28753	NM_026892	ENSMUSG00000006941	Eif1b	1500010M16Rik|3110001N14Rik|Gc20	eukaryotic translation initiation factor 1B	protein-coding
36341	chr4	53904888	53908095	+	0	NA	Intergenic	RMER1A|Other|Other	80446	NM_028053	52076	Mm.27184	NM_028053	ENSMUSG00000028420	Tmem38b	1600017F22Rik|AA437809|AV051057|D4Ertd89e|TRIC-B|mg33b	transmembrane protein 38B	protein-coding
12484	chr13	4265350	4283051	+	0	NA	intron (NM_013777, intron 4 of 8)	intron (NM_013777, intron 4 of 8)	5199	NM_013777	622402	Mm.27447	NM_013777	ENSMUSG00000021211	Akr1c12	AI266976|Akra	aldo-keto reductase family 1, member C12	protein-coding
10774	chr12	45760633	45783581	+	0	NA	Intergenic	L1Md_T|LINE|L1	-697624	NM_144552	217517	Mm.285400	NM_144552	ENSMUSG00000046314	Stxbp6	BC024598|C85317	syntaxin binding protein 6 (amisyn)	protein-coding
14041	chr13	68061098	68068975	+	0	NA	Intergenic	L1Md_T|LINE|L1	166784	NR_155296	101056219	Mm.394919	NR_155295		Urml	mach-1	up-regulated in Myc liver	ncRNA
7777	chr11	41018880	41053694	+	0	NA	Intergenic	ORR1A4-int|LTR|ERVL-MaLR	-281001	NM_009831	12450	Mm.2103	NM_009831	ENSMUSG00000020326	Ccng1	AI314029	cyclin G1	protein-coding
33120	chr3	66803053	66813345	+	0	NA	Intergenic	Intergenic	170612	NM_001302358	20429	Mm.39093	NM_013665	ENSMUSG00000027833	Shox2	6330543G17Rik|OG12|Og12x|Prx3|SHOT	short stature homeobox 2	protein-coding
14428	chr13	86582159	86588942	+	0	NA	Intergenic	L1Md_T|LINE|L1	-538755	NM_007749	12867	Mm.378898	NM_007749	ENSMUSG00000017778	Cox7c	COXVIIc|Cox7c1	cytochrome c oxidase subunit 7C	protein-coding
14720	chr13	99654675	99660273	+	0	NA	Intergenic	B4|SINE|B4	-140872	NM_008634	17755	Mm.4173	NM_008634	ENSMUSG00000052727	Map1b	A230055D22|AI843217|LC1|MAP5|Mtap-5|Mtap1b|Mtap5	microtubule-associated protein 1B	protein-coding
47970	chr7	102459657	102472902	+	0	NA	intron (NM_009103, intron 17 of 18)	B1_Mus1|SINE|Alu	11623	NM_001011782	257947	Mm.376117	NM_001011782	ENSMUSG00000044814	Olfr543	MOR42-2	olfactory receptor 543	protein-coding
34927	chr3	148943611	148959430	+	0	NA	intron (NM_001081298, intron 1 of 23)	intron (NM_001081298, intron 1 of 23)	3115	NM_001081298	99633	Mm.9776	NM_001081298	ENSMUSG00000028184	Adgrl2	AI450192|CIRL-2|Gm619|Lec1|Lphh1|Lphn2|mKIAA0786	adhesion G protein-coupled receptor L2	protein-coding
49357	chr8	15655301	15667965	+	0	NA	Intergenic	Lx9|LINE|L1	507205	NR_037214	100526464		NR_037214	ENSMUSG00000093142	Mir3106	mir-3106|mmu-mir-3106	microRNA 3106	ncRNA
10715	chr12	42904914	43028515	+	0	NA	TTS (NR_148724)	TTS (NR_148724)	67503	NR_148724	102636207		NR_148724		Gm33340	Gm40882	predicted gene, 33340	ncRNA
9283	chr11	103346632	103356027	+	0	NA	intron (NM_001205236, intron 3 of 17)	intron (NM_001205236, intron 3 of 17)	6576	NR_045346	653030	Mm.440684	NR_045346	ENSMUSG00000085887	Arhgap27os3	F830206d12rik|Gm11648	Rho GTPase activating protein 27, opposite strand 3	ncRNA
52134	chr9	7374788	7408350	+	0	NA	Intergenic	ETnERV2-int|LTR|ERVK	-3543	NM_032007	83996	Mm.379271	NM_032007	ENSMUSG00000041620	Mmp1b	MMP-1b|Mcol-B|Mcolb	matrix metallopeptidase 1b (interstitial collagenase)	protein-coding
57966	chrX	138398094	138436068	+	0	NA	intron (NM_030688, intron 5 of 10)	intron (NM_030688, intron 5 of 10)	-207501	NM_026469	67944	Mm.443280	NM_026469	ENSMUSG00000071686	Tex13a	1700025D03Rik	testis expressed 13A	protein-coding
8986	chr11	92716861	92867752	+	0	NA	Intergenic	Intergenic	-306060	NM_001361707	72605	Mm.342160	NM_028296	ENSMUSG00000056158	Car10	2700029L05Rik|BB085816|Ca10	carbonic anhydrase 10	protein-coding
59487	chrY	62868403	63041439	+	0	NA	Intergenic	L1Md_F2|LINE|L1	102450	NM_001160128	100041284	Mm.350927	NM_001160128		Gm20868	-	predicted gene, 20868	protein-coding
10206	chr12	20448272	20463120	+	0	NA	Intergenic	B3|SINE|B2	360083	NR_015521	69513	Mm.273972	NR_015521	ENSMUSG00000099759	1700030C10Rik	-	RIKEN cDNA 1700030C10 gene	ncRNA
27905	chr2	11516504	11549139	+	0	NA	intron (NM_001177758, intron 1 of 14)	ID_B1|SINE|B4	21108	NM_001177758	170768	Mm.19669	NM_133232	ENSMUSG00000026773	Pfkfb3	E330010H22Rik|iPFK-2|uPFK-2	6-phosphofructo-2-kinase/fructose-2,6-biphosphatase 3	protein-coding
41648	chr5	122723555	122788582	+	0	NA	intron (NM_001199676, intron 5 of 16)	MTE2b|LTR|ERVL-MaLR	23342	NM_145358	207565	Mm.289237	NM_145358	ENSMUSG00000029471	Camkk2	6330570N16Rik|AW061083|mKIAA0787	calcium/calmodulin-dependent protein kinase kinase 2, beta	protein-coding
21832	chr16	70660165	70669074	+	0	NA	Intergenic	Intergenic	48194	NR_040474	52645	Mm.188475	NR_040474	ENSMUSG00000116792	D16Ertd519e	-	DNA segment, Chr 16, ERATO Doi 519, expressed	ncRNA
41167	chr5	103626096	103634190	+	0	NA	promoter-TSS (NM_029415)	promoter-TSS (NM_029415)	-740	NM_029415	75750	Mm.7446	NM_029415	ENSMUSG00000029321	Slc10a6	8430417G17Rik|C78479|Soat	solute carrier family 10 (sodium/bile acid cotransporter family), member 6	protein-coding
1884	chr1	89645833	89726285	+	0	NA	intron (NM_001037136, intron 9 of 16)	L1MC1|LINE|L1	-2167	NR_015540	74403	Mm.444291	NR_015540		4933400F21Rik	1700091C04Rik|4930565K10Rik	RIKEN cDNA 4933400F21 gene	ncRNA
19137	chr15	49249539	49286306	+	0	NA	Intergenic	L1VL2|LINE|L1	-475933	NM_001081391	239420	Mm.309363	NM_001081391	ENSMUSG00000022311	Csmd3	4930500N14Rik|mKIAA1894	CUB and Sushi multiple domains 3	protein-coding
24316	chr17	83491091	83509377	+	0	NA	Intergenic	B3|SINE|B2	14099	NM_009187	20463	Mm.30072	NM_009187	ENSMUSG00000024248	Cox7a2l	COX7AR|COX7RP|EB1|SIG-81|SIG81|Silg81	cytochrome c oxidase subunit 7A2 like	protein-coding
49423	chr8	18863314	18896860	+	0	NA	intron (NM_026792, intron 7 of 7)	intron (NM_026792, intron 7 of 7)	33808	NM_026792	52123	Mm.24117	NM_026792	ENSMUSG00000031467	Agpat5	1110013A05Rik|D8Ertd319e	1-acylglycerol-3-phosphate O-acyltransferase 5 (lysophosphatidic acid acyltransferase, epsilon)	protein-coding
13599	chr13	53397025	53455577	+	0	NA	intron (NR_037991, intron 4 of 7)	intron (NR_037991, intron 4 of 7)	32612	NR_037991	100040421	Mm.83967	NR_037991	ENSMUSG00000107008	Gm2762	1700025I17Rik	predicted gene 2762	ncRNA
44765	chr6	113583833	113602051	+	0	NA	intron (NM_001033244, intron 42 of 43)	PB1D11|SINE|Alu	7773	NM_027633	70979	Mm.72959	NM_027633	ENSMUSG00000033963	Fancd2os	4931417G12Rik	Fancd2 opposite strand	protein-coding
26289	chr18	84918229	84929131	+	0	NA	Intergenic	B1_Mm|SINE|Alu	-11345	NM_015798	50764	Mm.28369	NM_015798	ENSMUSG00000034391	Fbxo15	AU019763|Fbx15|ecat3	F-box protein 15	protein-coding
5347	chr10	58521771	58629455	+	0	NA	intron (NM_001162956, intron 15 of 15)	intron (NM_001162956, intron 15 of 15)	77676	NM_001162956	76138	Mm.211744	NM_001162956	ENSMUSG00000038010	Ccdc138	6230424H07Rik|BC042726	coiled-coil domain containing 138	protein-coding
39781	chr5	38891430	38913056	+	0	NA	Intergenic	Intergenic	-25550	NM_013748	27278	Mm.440845	NM_013748	ENSMUSG00000039315	Clnk	MIST	cytokine-dependent hematopoietic cell linker	protein-coding
21222	chr16	39174879	39183234	+	0	NA	Intergenic	L1Md_F2|LINE|L1	9894	NR_153800	102640746		NR_153800	ENSMUSG00000116965	Gm36742	-	predicted gene, 36742	ncRNA
19583	chr15	72242210	72281630	+	0	NA	Intergenic	Intergenic	-227693	NM_027174	69700	Mm.322500	NM_027174	ENSMUSG00000079022	Col22a1	2310067L16Rik|C80743	collagen, type XXII, alpha 1	protein-coding
40674	chr5	82879931	82881362	+	0	NA	Intergenic	IAPEz-int|LTR|ERVK	-81581	NR_035415	100316803		NR_035415	ENSMUSG00000080586	Mir1187	Mirn1187|mir-1187|mmu-mir-1187	microRNA 1187	ncRNA
57280	chrX	104705079	104710417	+	0	NA	Intergenic	(TAAAA)n|Simple_repeat|Simple_repeat	-36684	NM_175358	108672	Mm.30574	NM_175358	ENSMUSG00000033906	Zdhhc15	6030457O13Rik	zinc finger, DHHC domain containing 15	protein-coding
33592	chr3	89476251	89485279	+	0	NA	Intergenic	Intergenic	21194	NM_027348	68603	Mm.34242	NM_026784	ENSMUSG00000027952	Pmvk	1110011E12Rik|2900002L22Rik|AV001327|PMK|PMKA|PMKASE	phosphomevalonate kinase	protein-coding
24984	chr18	23488572	23499463	+	0	NA	intron (NM_207650, intron 2 of 20)	intron (NM_207650, intron 2 of 20)	-3465	NM_001285808	13527	Mm.94371	NM_010087	ENSMUSG00000024302	Dtna	2210407P21Rik|DTN-A|Dtn|Gm19389|a-DB-1|adbn	dystrobrevin alpha	protein-coding
7445	chr11	24632263	24686147	+	0	NA	Intergenic	L1_Mus3|LINE|L1	71517	NR_033491	100038617	Mm.387376	NR_033491	ENSMUSG00000073103	Gm10466	-	predicted gene 10466	ncRNA
6398	chr10	105238510	105274151	+	0	NA	intron (NM_177368, intron 9 of 11)	intron (NM_177368, intron 9 of 11)	318149	NM_177368	278279	Mm.25225	NM_177368	ENSMUSG00000036019	Tmtc2	8430438D04Rik|D330034A10Rik	transmembrane and tetratricopeptide repeat containing 2	protein-coding
22650	chr17	12997467	13040421	+	0	NA	TTS (NM_013671)	TTS (NM_013671)	11105	NM_013671	20656	Mm.290876	NM_013671	ENSMUSG00000006818	Sod2	MnSOD|Sod-2	superoxide dismutase 2, mitochondrial	protein-coding
22928	chr17	24920551	24937799	+	0	NA	intron (NM_001163450, intron 1 of 31)	intron (NM_001163450, intron 1 of 31)	7802	NM_001163450	30957	Mm.43081	NM_013931	ENSMUSG00000024163	Mapk8ip3	BB120594|D17Wsu15e|JIP-3|JSAP1|JSAP1a|JSAP1b|JSAP1c|JSAP1d|Jip3|Syd2|mKIAA1066	mitogen-activated protein kinase 8 interacting protein 3	protein-coding
34273	chr3	118246052	118357929	+	0	NA	Intergenic	(CA)n|Simple_repeat|Simple_repeat	-131867	NR_029551	387155		NR_029551	ENSMUSG00000065569	Mir137	Mirn137|mir-137|mmu-mir-137	microRNA 137	ncRNA
44958	chr6	120334570	120459457	+	0	NA	intron (NM_145997, intron 12 of 27)	B1_Mm|SINE|Alu	-32644	NR_045558	67200	Mm.45767	NM_026028	ENSMUSG00000030177	Ccdc77	2400002C23Rik|2700091N06Rik|AV168274	coiled-coil domain containing 77	protein-coding
39328	chr5	20643770	20701892	+	0	NA	intron (NM_015823, intron 21 of 21)	intron (NM_015823, intron 21 of 21)	209293	NM_172992	68770	Mm.86410	NM_172992	ENSMUSG00000039987	Phtf2	1110054G21Rik|9530062N20Rik|AI447096|C77923	putative homeodomain transcription factor 2	protein-coding
44620	chr6	107100413	107124603	+	0	NA	Intergenic	Intergenic	-312421	NM_021449	58799	Mm.290085	NM_021449	ENSMUSG00000005362	Crbn	2610203G15Rik|2900045O07Rik|AF229032|AW108261|piL	cereblon	protein-coding
40615	chr5	79347334	79375709	+	0	NA	Intergenic	Lx5b|LINE|L1	-1659050	NM_001347371	319387	Mm.273631	NM_198702	ENSMUSG00000037605	Adgrl3	5430402I23Rik|CIRL-3|D130075K09Rik|Gm1379|LEC3|Lphn3|mKIAA0768	adhesion G protein-coupled receptor L3	protein-coding
20892	chr16	24355356	24367188	+	0	NA	Intergenic	Intergenic	-32078	NM_178665	210126	Mm.209385	NM_178665	ENSMUSG00000033306	Lpp	9430020K16Rik|AA959454|AU024130|B130055L10Rik|C79715|D630048H16	LIM domain containing preferred translocation partner in lipoma	protein-coding
37677	chr4	114781453	114812404	+	0	NA	Intergenic	Intergenic	-24792	NR_033617	433746	Mm.388908	NR_033617	ENSMUSG00000055198	Gm12830	-	predicted gene 12830	ncRNA
9519	chr11	113469797	113501520	+	0	NA	intron (NM_001362937, intron 5 of 10)	intron (NM_001362937, intron 5 of 10)	80157	NM_001362937	69806	Mm.341021	NM_027216	ENSMUSG00000041654	Slc39a11	1810074D23Rik|ZIP-11	solute carrier family 39 (metal ion transporter), member 11	protein-coding
20251	chr15	98869460	98881386	+	0	NA	Intergenic	B2_Mm2|SINE|B2	-4218	NM_001033276	381022	Mm.264889	NM_001033276	ENSMUSG00000048154	Kmt2d	ALR|BC032281|BC058659|C430014K11Rik|KMT2B|Mll2|Mll4	lysine (K)-specific methyltransferase 2D	protein-coding
55894	chrX	35434918	35437274	+	0	NA	Intergenic	RMER1C|Other|Other	31878	NM_001099325	100042109	Mm.432195	NM_001099325	ENSMUSG00000073257	Gm10488	-	predicted gene 10488	protein-coding
35170	chr4	3050071	3052224	+	0	NA	Intergenic	Intergenic	-120936	NM_001167534	100312470	Mm.480297	NM_001167534	ENSMUSG00000115072	Vmn1r2	Gm11776	vomeronasal 1 receptor 2	protein-coding
51546	chr8	109752006	109769094	+	0	NA	Intergenic	MTC|LTR|ERVL-MaLR	-18033	NM_009677	11765	Mm.37210	NM_009677	ENSMUSG00000031731	Ap1g1	AA409002|AU041323|AW551707|Adtg|D8Ertd374e	adaptor protein complex AP-1, gamma 1 subunit	protein-coding
51004	chr8	84872056	84888835	+	0	NA	intron (NR_031759, intron 2 of 3)	URR1B|DNA|hAT-Charlie	8187	NM_001168244	71846	Mm.229128	NM_027954	ENSMUSG00000003824	Syce2	1700013H19Rik|AA407907|Cesc1	synaptonemal complex central element protein 2	protein-coding
51173	chr8	92256327	92272911	+	0	NA	Intergenic	Intergenic	91501	NR_110452	71296	Mm.86664	NR_033641	ENSMUSG00000031736	Crnde	4933436C20Rik	colorectal neoplasia differentially expressed (non-protein coding)	ncRNA
7617	chr11	33088033	33102788	+	0	NA	Intergenic	MTD-int|LTR|ERVL-MaLR	51990	NR_102395	14172	Mm.339812	NM_008005	ENSMUSG00000057967	Fgf18	D130055P09Rik|FGF-18	fibroblast growth factor 18	protein-coding
16209	chr14	32513841	32586759	+	0	NA	intron (NM_001081221, intron 7 of 20)	intron (NM_001081221, intron 7 of 20)	36779	NM_001081221	319955	Mm.318310	NM_001081221	ENSMUSG00000054051	Ercc6	4732403I04|C130058G22Rik|CSB	excision repair cross-complementing rodent repair deficiency, complementation group 6	protein-coding
6167	chr10	92651608	92655036	+	0	NA	Intergenic	Intergenic	69096	NM_008682	17997	Mm.2998	NM_008682	ENSMUSG00000019988	Nedd1	-	neural precursor cell expressed, developmentally down-regulated gene 1	protein-coding
7250	chr11	15380891	15460248	+	0	NA	Intergenic	MTA_Mm|LTR|ERVL-MaLR	821329	NM_001164166	432536	Mm.33646	NM_001164166	ENSMUSG00000084135	Pom121l12	1700054H16Rik	POM121 membrane glycoprotein-like 12	protein-coding
32591	chr3	40549631	40551024	+	0	NA	intron (NM_175515, intron 1 of 15)	intron (NM_175515, intron 1 of 15)	9560	NM_175515	380614	Mm.105309	NM_175515	ENSMUSG00000060798	Intu	9230116I04Rik|9430087H23Rik|Pdzd6|Pdzk6|mKIAA1284	inturned planar cell polarity protein	protein-coding
42410	chr6	4316992	4364646	+	0	NA	Intergenic	Intergenic	-164799	NM_007743	12843	Mm.277792	NM_007743	ENSMUSG00000029661	Col1a2	AA960264|AI325291|Col1a-2|Cola-2|Cola2|oim	collagen, type I, alpha 2	protein-coding
38233	chr4	136034992	136056318	+	0	NA	Intergenic	Intergenic	7738	NM_025919	67025	Mm.276856	NM_025919	ENSMUSG00000059291	Rpl11	2010203J19Rik	ribosomal protein L11	protein-coding
42718	chr6	18168030	18169194	+	0	NA	Intergenic	L1Md_T|LINE|L1	-2075	NM_021050	12638	Mm.15621	NM_021050	ENSMUSG00000041301	Cftr	AW495489|Abcc7	cystic fibrosis transmembrane conductance regulator	protein-coding
20286	chr15	100258517	100279822	+	0	NA	Intergenic	MTC|LTR|ERVL-MaLR	-11668	NM_183109	75002	Mm.261400	NM_183109	ENSMUSG00000045631	Tmprss12	4930478A21Rik	transmembrane (C-terminal) protease, serine 12	protein-coding
20455	chr16	5084361	5110512	+	0	NA	intron (NM_008909, intron 16 of 21)	intron (NM_008909, intron 16 of 21)	35045	NM_008909	19041	Mm.266875	NM_008909	ENSMUSG00000039457	Ppl	AW553870	periplakin	protein-coding
52308	chr9	15799551	15824697	+	0	NA	Intergenic	L1Md_F2|LINE|L1	62432	NM_145712	244701	Mm.222631	NM_145712	ENSMUSG00000050901	Mtnr1b	Mel-1B-R|Mel1b|Mt2	melatonin receptor 1B	protein-coding
28469	chr2	34421290	34518480	+	0	NA	intron (NM_001362921, intron 4 of 10)	intron (NM_001362921, intron 4 of 10)	63034	NM_001362919	227743	Mm.270866	NM_177345	ENSMUSG00000038696	Mapkap1	AI591529|D230039K05Rik|Sin1	mitogen-activated protein kinase associated protein 1	protein-coding
17985	chr14	111271930	111273094	+	0	NA	Intergenic	L1Md_T|LINE|L1	-402603	NM_198865	75409	Mm.235097	NM_029273	ENSMUSG00000033214	Slitrk5	2610019D03Rik	SLIT and NTRK-like family, member 5	protein-coding
19841	chr15	81147211	81148501	+	0	NA	intron (NM_001082536, intron 1 of 13)	MERVL-int|LTR|ERVL	-42809	NM_153049	223701	Mm.439814	NM_153049	ENSMUSG00000042292	Mrtfa	AMKL|Bsac|Mal|Mkl1|Mrtf-A	myocardin related transcription factor A	protein-coding
57325	chrX	106535137	106565850	+	0	NA	Intergenic	L1Md_F2|LINE|L1	-32693	NM_001033541	331493	Mm.249319	NM_001033541	ENSMUSG00000073010	Gm5127	B130007I08|EG331493	predicted gene 5127	protein-coding
35850	chr4	35427781	35435774	+	0	NA	Intergenic	L1Md_F2|LINE|L1	-205941	NM_028466	73205	Mm.331544	NM_028466	ENSMUSG00000028300	C9orf72	3110043O21Rik|AI840585	C9orf72, member of C9orf72-SMCR8 complex	protein-coding
12793	chr13	18792599	18832515	+	0	NA	intron (NM_172120, intron 9 of 28)	intron (NM_172120, intron 9 of 28)	95265	NM_172120	218035	Mm.27389	NM_172120	ENSMUSG00000041236	Vps41	AI317346|Vam2|mVam2	VPS41 HOPS complex subunit	protein-coding
7685	chr11	35565724	35568008	+	0	NA	intron (NM_011412, intron 7 of 35)	intron (NM_011412, intron 7 of 35)	-49950	NR_029799	723924		NR_029799	ENSMUSG00000065583	Mir218-2	Mirn218-2|mir-218-2	microRNA 218-2	ncRNA
51853	chr8	122216980	122224919	+	0	NA	Intergenic	Intergenic	-9325	NM_001362883	195209	Mm.102191	NM_001362883		Zfp469	Gm22	zinc finger protein 469	protein-coding
55014	chrX	7498190	7606075	+	0	NA	Intergenic	RSINE1|SINE|B4	-21468	NR_029473	78185	Mm.160055	NR_029473	ENSMUSG00000039545	Flicr	4930524L23Rik|Ppp1r3fos	Foxp3 regulating long intergenic noncoding RNA	ncRNA
3878	chr1	179855124	179895097	+	0	NA	Intergenic	MIR|SINE|MIR	-71095	NM_026375	226747	Mm.128165	NM_026375	ENSMUSG00000026491	Ahctf1	6230412P20Rik|AV011447|Elys	AT hook containing transcription factor 1	protein-coding
15026	chr13	113664214	113672523	+	0	NA	Intergenic	Intergenic	-4692	NM_019960	56534	Mm.41410	NM_019960	ENSMUSG00000051456	Hspb3	2310035K17Rik|AI844863|Hsbp3|spb3	heat shock protein 3	protein-coding
20012	chr15	87775904	87842273	+	0	NA	Intergenic	Intergenic	-13145	NR_105817	102465209		NR_105817	ENSMUSG00000098938	Mir6393	Gm27424|mmu-mir-6393	microRNA 6393	ncRNA
29503	chr2	84875265	84876453	+	0	NA	intron (NM_199223, intron 2 of 2)	intron (NM_199223, intron 2 of 2)	10833	NM_199223	269295	Mm.86447	NM_199223	ENSMUSG00000050896	Rtn4rl2	Ngr2|Ngrh1|Ngrl3	reticulon 4 receptor-like 2	protein-coding
39756	chr5	38171890	38173092	+	0	NA	Intergenic	(CA)n|Simple_repeat|Simple_repeat	-12748	NM_001359090	18196	Mm.7414	NM_010942	ENSMUSG00000029126	Nsg1	Neep21|m234|p21	neuron specific gene family member 1	protein-coding
17376	chr14	77809162	77867159	+	0	NA	intron (NM_025384, intron 5 of 5)	intron (NM_025384, intron 5 of 5)	36757	NM_025384	66148	Mm.248046	NM_025384	ENSMUSG00000022013	Dnajc15	1110003P16Rik|Dnajd1	DnaJ heat shock protein family (Hsp40) member C15	protein-coding
36202	chr4	47250600	47263969	+	0	NA	intron (NM_009928, intron 7 of 39)	intron (NM_009928, intron 7 of 39)	49272	NM_009928	12819	Mm.233547	NM_009928	ENSMUSG00000028339	Col15a1	-	collagen, type XV, alpha 1	protein-coding
38823	chr4	154317614	154329243	+	0	NA	exon (NM_001291029, exon 15 of 16)	exon (NM_001291029, exon 15 of 16)	-23533	NM_001112744	230972	Mm.38481	NM_001112744	ENSMUSG00000029032	Arhgef16	-	Rho guanine nucleotide exchange factor (GEF) 16	protein-coding
20960	chr16	27695403	27860906	+	0	NA	Intergenic	L1MEc|LINE|L1	-71776	NR_033475	100038623	Mm.387135	NR_033475	ENSMUSG00000116654	Gm10823	-	predicted gene 10823	ncRNA
14904	chr13	108009756	108043387	+	0	NA	Intergenic	PB1D10|SINE|Alu	-17903	NM_001048250	75616	Mm.491164	NM_001048250	ENSMUSG00000071180	Smim15	2810008M24Rik	small integral membrane protein 15	protein-coding
55075	chrX	10047778	10097180	+	0	NA	intron (NM_016911, intron 2 of 9)	intron (NM_016911, intron 2 of 9)	45161	NM_001365087	51795	Mm.1927	NM_016911	ENSMUSG00000090084	Srpx	DRS-1|DRS-2|drs|drs-1|drs-2	sushi-repeat-containing protein	protein-coding
946	chr1	45889262	45904325	+	0	NA	Intergenic	Intergenic	28801	NM_016917	53945	Mm.28756	NM_016917	ENSMUSG00000025993	Slc40a1	Dusg|Fpn1|IREG1|MTP|MTP1|Ol5|Pcm|Slc11a3|Slc39a1	solute carrier family 40 (iron-regulated transporter), member 1	protein-coding
54686	chr9	121315647	121324148	+	0	NA	intron (NM_001357972, intron 1 of 13)	intron (NM_001357972, intron 1 of 13)	22395	NR_152160	67095	Mm.491112	NM_175114	ENSMUSG00000032536	Trak1	2310001H13Rik|AI413908|AI467545|hyrt|mKIAA1042	trafficking protein, kinesin binding 1	protein-coding
52339	chr9	17733644	17755104	+	0	NA	Intergenic	Intergenic	-547893	NM_025844	66917	Mm.103534	NM_025844	ENSMUSG00000001774	Chordc1	1110001O09Rik|AA409036|Chp-1|morgana	cysteine and histidine-rich domain (CHORD)-containing, zinc-binding protein 1	protein-coding
8406	chr11	68392859	68394023	+	0	NA	Intergenic	B2_Mm1a|SINE|B2	-6615	NM_008744	18208	Mm.39095	NM_008744	ENSMUSG00000020902	Ntn1	AI561871|BC019633|Netrin-1	netrin 1	protein-coding
12618	chr13	10860868	10876408	+	0	NA	Intergenic	Lx5|LINE|L1	-507835	NM_033269	12671	Mm.342315	NM_033269	ENSMUSG00000046159	Chrm3	Chrm-3|M3|M3R	cholinergic receptor, muscarinic 3, cardiac	protein-coding
47226	chr7	67769010	67787782	+	0	NA	Intergenic	MT2_Mm|LTR|ERVL	-18654	NM_201639	233335	Mm.60526	NM_183312	ENSMUSG00000030554	Synm	4930412K21Rik|AI852401|Dmn|E130104F11|Syn|Synemin	synemin, intermediate filament protein	protein-coding
16238	chr14	33785299	33792451	+	0	NA	Intergenic	MTEa|LTR|ERVL-MaLR	22408	NR_131114	218902	Mm.107791	NR_131113	ENSMUSG00000115751	4930503F20Rik	4930453C15	RIKEN cDNA 4930503F20 gene	ncRNA
57561	chrX	118997566	119052564	+	0	NA	Intergenic	L1_Mus3|LINE|L1	-544328	NM_001142750	100039551	Mm.272850	NM_001142750	ENSMUSG00000100194	Tgif2lx2	-	TGFB-induced factor homeobox 2-like, X-linked 2	protein-coding
27664	chr19	58610737	58619492	+	0	NA	intron (NR_038136, intron 1 of 2)	intron (NR_038136, intron 1 of 2)	8785	NR_038136	69055	Mm.396318	NR_038136	ENSMUSG00000100001	1810007D17Rik	-	RIKEN cDNA 1810007D17 gene	ncRNA
42693	chr6	17282075	17283266	+	0	NA	TTS (NM_001277756)	TTS (NM_001277756)	1485	NM_001277756	12390	Mm.396075	NM_016900	ENSMUSG00000000058	Cav2	AI447843	caveolin 2	protein-coding
5542	chr10	67259348	67308553	+	0	NA	intron (NM_001036293, intron 1 of 3)	intron (NM_001036293, intron 1 of 3)	1331	NM_001036293	641340	Mm.136223	NM_001036293	ENSMUSG00000075000	Nrbf2	NRBF-2	nuclear receptor binding factor 2	protein-coding
17555	chr14	87564633	87581605	+	0	NA	Intergenic	Intergenic	156536	NM_001253755	219249	Mm.35168	NM_172605	ENSMUSG00000022019	Tdrd3	4732418C03Rik|6720468N18	tudor domain containing 3	protein-coding
16828	chr14	55569718	55589786	+	0	NA	intron (NM_011189, intron 2 of 10)	intron (NM_011189, intron 2 of 10)	1258	NM_011189	19186	Mm.830	NM_011189	ENSMUSG00000022216	Psme1	AW413925|PA28a	proteasome (prosome, macropain) activator subunit 1 (PA28 alpha)	protein-coding
53248	chr9	58119840	58142791	+	0	NA	intron (NM_009291, intron 1 of 18)	intron (NM_009291, intron 1 of 18)	1966	NM_009291	20897	Mm.10801	NM_009291	ENSMUSG00000032327	Stra6	AI891933	stimulated by retinoic acid gene 6	protein-coding
31888	chr3	6147771	6165376	+	0	NA	Intergenic	Intergenic	463870	NM_027048	69347	Mm.45822	NM_027048	ENSMUSG00000069118	1700008P02Rik	-	RIKEN cDNA 1700008P02 gene	protein-coding
22404	chr17	3024752	3026652	+	0	NA	Intergenic	Intergenic	58481	NR_003519	328734	Mm.335641	NR_003519		Pisd-ps2	D030013I16Rik	phosphatidylserine decarboxylase, pseudogene 2	pseudo
4434	chr10	12025330	12033383	+	0	NA	Intergenic	Intergenic	420132	NM_013898	30058	Mm.214504	NM_013898	ENSMUSG00000048007	Timm8a1	DXHXS1274E|Ddp1|Fci-12|Tim8a|Timm8a	translocase of inner mitochondrial membrane 8A1	protein-coding
47836	chr7	97232948	97234112	+	0	NA	intron (NM_001162477, intron 2 of 9)	L1Md_T|LINE|L1	98579	NM_001177412	244144	Mm.297541	NM_001177412	ENSMUSG00000035713	Usp35	Gm1088|Gm493	ubiquitin specific peptidase 35	protein-coding
8040	chr11	52515570	52536401	+	0	NA	Intergenic	Intergenic	129557	NM_153117	213673	Mm.291979	NM_153117	ENSMUSG00000036275	9530068E07Rik	C85061|Kct2	RIKEN cDNA 9530068E07 gene	protein-coding
57945	chrX	137193417	137202674	+	0	NA	Intergenic	Intergenic	-77719	NM_007957	13984	Mm.8017	NM_007957	ENSMUSG00000023443	Esx1	Spx1	extraembryonic, spermatogenesis, homeobox 1	protein-coding
46994	chr7	57923444	57929009	+	0	NA	Intergenic	Lx9|LINE|L1	335053	NM_008071	14402	Mm.8004	NM_008071	ENSMUSG00000033676	Gabrb3	A230092K12Rik|AW049585|Cp1|Gabrb-3|beta3	gamma-aminobutyric acid (GABA) A receptor, subunit beta 3	protein-coding
28791	chr2	50723383	50729870	+	0	NA	Intergenic	B3A|SINE|B2	-183058	NR_033595	227885	Mm.301654	NR_033595	ENSMUSG00000083270	Gm13498	-	heat shock protein 90 alpha (cytosolic), class B member 1 pseudogene	pseudo
44746	chr6	112743327	112759497	+	0	NA	intron (NM_080448, intron 12 of 21)	intron (NM_080448, intron 12 of 21)	-54742	NM_001167730	58186	Mm.103812	NM_021385	ENSMUSG00000030254	Rad18	2810024C04Rik|Rad18sc	RAD18 E3 ubiquitin protein ligase	protein-coding
15268	chr14	3996234	3998432	+	0	NA	Intergenic	RLTR14-int|LTR|ERV1	-26608	NM_001029930	545007	Mm.449725	NM_001029930	ENSMUSG00000096775	Gm5796	-	predicted gene 5796	protein-coding
57337	chrX	107088256	107103071	+	0	NA	intron (NM_172435, intron 2 of 2)	intron (NM_172435, intron 2 of 2)	6330	NM_172435	78826	Mm.74639	NM_172435	ENSMUSG00000050921	P2ry10	5830408N17Rik|Lypsr2|P2Y10	purinergic receptor P2Y, G-protein coupled 10	protein-coding
1445	chr1	72344017	72387278	+	0	NA	intron (NM_001357519, intron 16 of 20)	(TG)n|Simple_repeat|Simple_repeat	58226	NM_001357519	22596	Mm.246952	NM_009533	ENSMUSG00000026187	Xrcc5	AI314015|CTC85|CTCBF|Ku80|Ku86	X-ray repair complementing defective repair in Chinese hamster cells 5	protein-coding
4767	chr10	27906916	27908715	+	0	NA	Intergenic	L1Md_T|LINE|L1	-167005	NM_008983	19272	Mm.332303	NM_008983	ENSMUSG00000019889	Ptprk	AI853699|PTPk|RPTPkappa	protein tyrosine phosphatase, receptor type, K	protein-coding
36526	chr4	60840766	61150166	+	0	NA	Intergenic	Intergenic	-173876	NM_001347154	100861909		NM_001347154	ENSMUSG00000110439	Mup22	Gm21320	major urinary protein 22	protein-coding
35794	chr4	33034973	33072880	+	0	NA	Intergenic	Intergenic	-9186	NM_008076	14409	Mm.6227	NM_008076	ENSMUSG00000023267	Gabrr2	-	gamma-aminobutyric acid (GABA) C receptor, subunit rho 2	protein-coding
11586	chr12	85424662	85448635	+	0	NA	Intergenic	Intergenic	-37242	NM_010234	14281	Mm.246513	NM_010234	ENSMUSG00000021250	Fos	D12Rfj1|c-fos|cFos	FBJ osteosarcoma oncogene	protein-coding
43771	chr6	68873795	68880229	+	0	NA	Intergenic	Intergenic	450162	NR_004434	19783		NR_004434	ENSMUSG00000106222	Rprl1	Rmrp2|Rpr|Rprh2	ribonuclease P RNA-like 1	ncRNA
7884	chr11	46418425	46428332	+	0	NA	Intergenic	Intergenic	-13569	NM_001104530	66213	Mm.24159	NM_025426	ENSMUSG00000020397	Med7	1110063B05Rik|Crsp33|Crsp9	mediator complex subunit 7	protein-coding
2258	chr1	107247152	107261802	+	0	NA	Intergenic	L1_Mur3|LINE|L1	23894	NM_201363	381286	Mm.337362	NM_201363	ENSMUSG00000073601	Serpinb3c	1110001H02Rik|1110013A16Rik|Scca2|Serpinb4	serine (or cysteine) peptidase inhibitor, clade B, member 3C	protein-coding
41426	chr5	113559385	113587326	+	0	NA	intron (NM_177292, intron 5 of 7)	MTD|LTR|ERVL-MaLR	22935	NM_177292	320916	Mm.102783	NM_177292	ENSMUSG00000063430	Wscd2	4933413A10Rik|C530024P05Rik|Gm450	WSC domain containing 2	protein-coding
3116	chr1	148127159	148169483	+	0	NA	Intergenic	Intergenic	1650634	NM_001145807	215378	Mm.441817	NM_153539	ENSMUSG00000035131	Brinp3	B830045N13Rik|Fam5c	bone morphogenetic protein/retinoic acid inducible neural specific 3	protein-coding
12000	chr12	103394077	103420725	+	0	NA	TTS (NM_020494)	TTS (NM_020494)	18446	NM_001364162	27225	Mm.3935	NM_020494	ENSMUSG00000041645	Ddx24	1700055J08Rik|2510027P10Rik|AI649272	DEAD (Asp-Glu-Ala-Asp) box polypeptide 24	protein-coding
44299	chr6	91981901	91983065	+	0	NA	intron (NM_172731, intron 1 of 20)	intron (NM_172731, intron 1 of 20)	3518	NM_172731	232237	Mm.295740	NM_172731	ENSMUSG00000034037	Fgd5	C330025N11Rik|ZFYVE23|mFLJ00274	FYVE, RhoGEF and PH domain containing 5	protein-coding
4554	chr10	18207027	18224621	+	0	NA	intron (NM_144820, intron 5 of 5)	intron (NM_144820, intron 5 of 5)	-4997	NM_001370991
38386	chr4	141039760	141054730	+	0	NA	intron (NM_172122, intron 3 of 36)	intron (NM_172122, intron 3 of 36)	6416	NM_172122	230872	Mm.80685	NM_172122	ENSMUSG00000040860	Crocc	-	ciliary rootlet coiled-coil, rootletin	protein-coding
20333	chr15	101741384	101750901	+	0	NA	Intergenic	Intergenic	-3045	NM_019956	56735	Mm.358677	NM_019956	ENSMUSG00000051879	Krt71	AA589543|Ca|Cal4|Cu|Krt2-6g|mK6irs|mK6irs1	keratin 71	protein-coding
25159	chr18	32699885	32760942	+	0	NA	intron (NR_045381, intron 4 of 4)	intron (NR_045381, intron 4 of 4)	-84970	NM_021367	53603	Mm.143716	NM_021367	ENSMUSG00000024379	Tslp	-	thymic stromal lymphopoietin	protein-coding
14646	chr13	96861056	96862301	+	0	NA	intron (NM_001370928, intron 18 of 25)	L1Md_A|LINE|L1	-63011	NM_001166065	218476	Mm.483490	NM_001166065	ENSMUSG00000091387	Gcnt4	C2gnt3|Gm279|Gm73	glucosaminyl (N-acetyl) transferase 4, core 2 (beta-1,6-N-acetylglucosaminyltransferase)	protein-coding
21901	chr16	74775259	74920817	+	0	NA	intron (NM_001358491, intron 1 of 27)	intron (NM_001358491, intron 1 of 27)	244732	NM_001358491	268902	Mm.171736	NM_175549	ENSMUSG00000052516	Robo2	2600013A04Rik|9430089E08Rik|BB097918|D230004I22Rik|mKIAA1568	roundabout guidance receptor 2	protein-coding
28607	chr2	40288124	40354885	+	0	NA	Intergenic	Intergenic	-1095155	NM_024209	67857	Mm.389242	NM_024209	ENSMUSG00000026753	Ppp6c	2310003C10Rik|Pp6C	protein phosphatase 6, catalytic subunit	protein-coding
3935	chr1	182219645	182254996	+	0	NA	Intergenic	MERVK26-int|LTR|ERVK	44875	NM_001360783	13244	Mm.29648	NM_007853	ENSMUSG00000038633	Degs1	AA536663|Degs|Des1|Mdes	delta(4)-desaturase, sphingolipid 1	protein-coding
4492	chr10	14429263	14477414	+	0	NA	intron (NM_001002268, intron 5 of 24)	intron (NM_001002268, intron 5 of 24)	91698	NM_001002268	215798	Mm.440142	NM_001002268	ENSMUSG00000039116	Adgrg6	1190004A11Rik|AI449247|AW045736|DREG|Gm222|Gpr126	adhesion G protein-coupled receptor G6	protein-coding
1777	chr1	85596040	85597204	+	0	NA	intron (NM_030194, intron 1 of 11)	intron (NM_030194, intron 1 of 11)	2188	NM_030194	109032	Mm.335802	NM_030194	ENSMUSG00000070034	Sp110	5031415C07Rik|52kDa|5830484A20Rik|Ifi75|Ipr1	Sp110 nuclear body protein	protein-coding
2295	chr1	109442168	109505431	+	0	NA	Intergenic	RMER19C|LTR|ERVK	-509101	NM_001316743	241201	Mm.213407	NM_172853	ENSMUSG00000026312	Cdh7	9330156F07Rik|CDH7L1	cadherin 7, type 2	protein-coding
54056	chr9	96171174	96245443	+	0	NA	intron (NM_178667, intron 2 of 13)	B3A|SINE|B2	12033	NM_001184708	211586	Mm.17977	NM_178667	ENSMUSG00000032411	Tfdp2	1110029I05Rik|A330080J22Rik|DP-3|DP3	transcription factor Dp 2	protein-coding
26598	chr19	9446090	9494895	+	0	NA	Intergenic	L1_Mus1|LINE|L1	88756	NR_073559	619371	Mm.316894	NM_001030317		Stxbp3-ps	Munc18c(L)|Stxbp3-1|Stxbp3b	syntaxin-binding protein 3, pseudogene	pseudo
13671	chr13	55587210	55608829	+	0	NA	TTS (NM_026211)	TTS (NM_026211)	-1877	NM_146045	218271	Mm.139825	NM_146045	ENSMUSG00000021504	B4galt7	XGPT|XGalT-1	xylosylprotein beta1,4-galactosyltransferase, polypeptide 7 (galactosyltransferase I)	protein-coding
49219	chr8	10463415	10510093	+	0	NA	intron (NM_001319151, intron 23 of 34)	intron (NM_001319151, intron 23 of 34)	332843	NM_001319151	244281	Mm.422761	NM_001081397	ENSMUSG00000039057	Myo16	BM140241|C230040D10Rik|Gm1105|NYAP3|mKIAA0865	myosin XVI	protein-coding
47068	chr7	60243537	60310116	+	0	NA	intron (NR_146211, intron 3 of 171)	L1Md_F2|LINE|L1	-105870	NM_001349691	20646	Mm.274995	NM_013670	ENSMUSG00000102252	Snrpn	2410045I01Rik|HCERN3|Peg4|SMN|sm-D|snRNP-N	small nuclear ribonucleoprotein N	protein-coding
38975	chr5	6682312	6686478	+	0	NA	Intergenic	IAPLTR2b|LTR|ERVK	-619769	NM_027603	70920	Mm.158494	NM_027603	ENSMUSG00000040514	Tex47	4921511H03Rik	testis expressed 47	protein-coding
11956	chr12	101681729	101708757	+	0	NA	intron (NM_028924, intron 3 of 11)	Lx5c|LINE|L1	16330	NM_028924	74413	Mm.275939	NM_028924	ENSMUSG00000021187	Tc2n	4933406D09Rik|Mtac2d1|Tac2-N	tandem C2 domains, nuclear	protein-coding
13288	chr13	40411980	40456684	+	0	NA	Intergenic	Intergenic	-146321	NM_172143	218165	Mm.364096	NM_172143	ENSMUSG00000047094	Ofcc1	opo	orofacial cleft 1 candidate 1	protein-coding
25911	chr18	68192641	68225239	+	0	NA	intron (NM_172631, intron 3 of 5)	B2_Mm1a|SINE|B2	-19006	NM_001357444	52662	Mm.440183	NM_172631	ENSMUSG00000024544	Ldlrad4	8230401C20Rik|A430083H02|A430108L08Rik|C18orf1|D18Ertd653e|D330030L18Rik	low density lipoprotein receptor class A domain containing 4	protein-coding
25879	chr18	66721389	66749049	+	0	NA	Intergenic	Intergenic	125268	NM_016977	17202	Mm.229447	NM_016977	ENSMUSG00000047259	Mc4r	Mc4-r|Pkcp	melanocortin 4 receptor	protein-coding
21393	chr16	48114314	48136659	+	0	NA	intron (NR_152166, intron 5 of 5)	RLTR45|LTR|ERVK	33013	NR_152166	619300	Mm.384092	NR_152166		6430553K19Rik	-	RIKEN cDNA 6430553K19 gene	ncRNA
38914	chr5	3438416	3459245	+	0	NA	intron (NM_009873, intron 4 of 7)	intron (NM_009873, intron 4 of 7)	-95003	NM_001042501	68152	Mm.240265	NM_026583	ENSMUSG00000058503	Fam133b	2900022K02Rik|5830415L20Rik	family with sequence similarity 133, member B	protein-coding
47502	chr7	81224776	81234346	+	0	NA	intron (NM_008803, intron 1 of 21)	intron (NM_008803, intron 1 of 21)	16296	NM_008803	18584	Mm.371577	NM_008803	ENSMUSG00000025584	Pde8a	AI551852|Pde8	phosphodiesterase 8A	protein-coding
50837	chr8	77456907	77460967	+	0	NA	intron (NM_001363418, intron 1 of 21)	intron (NM_001363418, intron 1 of 21)	-6848	NM_001363420	78514	Mm.165974	NM_030113	ENSMUSG00000037148	Arhgap10	A930033B01Rik|PS-GAP|PSGAP|PSGAP-m|PSGAP-s	Rho GTPase activating protein 10	protein-coding
37605	chr4	110701628	110702871	+	0	NA	intron (NM_001284190, intron 3 of 12)	Lx8|LINE|L1	304551	NM_001284190	78933	Mm.435620	NM_030231	ENSMUSG00000061298	Agbl4	4930578N11Rik|4931433A01Rik	ATP/GTP binding protein-like 4	protein-coding
4073	chr1	188623368	188632911	+	0	NA	intron (NM_021408, intron 32 of 70)	B4|SINE|B4	365301	NM_021408	22283	Mm.331238	NM_021408	ENSMUSG00000026609	Ush2a	A930011D15Rik|A930037M10Rik|Gm676|Gm983|Mush2a|Ushrn	usherin	protein-coding
33262	chr3	74414410	74415574	+	0	NA	Intergenic	Intergenic	-397715	NR_040450	100504692	Mm.394454	NR_040450	ENSMUSG00000104096	Gm20356	-	predicted gene, 20356	ncRNA
36818	chr4	73053387	73077811	+	0	NA	Intergenic	Intergenic	-212965	NM_001199270	353204	Mm.317892	NM_001199270	ENSMUSG00000059343	Aldoart1	4921524E03Rik|Aldo1-ps|Aldo1-ps2|Aldoa-ps2	aldolase 1 A, retrogene 1	protein-coding
45164	chr6	127995747	128011380	+	0	NA	intron (NM_175414, intron 3 of 8)	intron (NM_175414, intron 3 of 8)	115941	NM_026743	68498	Mm.174368	NM_026743	ENSMUSG00000030351	Tspan11	1110014F12Rik|AU067806	tetraspanin 11	protein-coding
32465	chr3	34587737	34588901	+	0	NA	intron (NR_015580, intron 2 of 4)	intron (NR_015580, intron 2 of 4)	27938	NR_015580	320478	Mm.444063	NR_015580	ENSMUSG00000105265	Sox2ot	B230215L15Rik	SOX2 overlapping transcript (non-protein coding)	ncRNA
5539	chr10	67043431	67070324	+	0	NA	intron (NM_178606, intron 2 of 7)	intron (NM_178606, intron 2 of 7)	40111	NM_001204915	28193	Mm.41272	NM_178606	ENSMUSG00000019873	Reep3	D10Ucla1	receptor accessory protein 3	protein-coding
49506	chr8	20265655	20267789	+	0	NA	Intergenic	Intergenic	30710	NR_030708	547150	Mm.359054	NR_030708	ENSMUSG00000071796	6820431F20Rik	-	cadherin 11 pseudogene	pseudo
49044	chr7	144662752	144663916	+	0	NA	intron (NM_178642, intron 3 of 25)	intron (NM_178642, intron 3 of 25)	75258	NM_001242349	101772	Mm.26700	NM_178642	ENSMUSG00000031075	Ano1	Tmem16a	anoctamin 1, calcium activated chloride channel	protein-coding
50227	chr8	52317969	52414796	+	0	NA	intron (NR_151738, intron 2 of 3)	intron (NR_151738, intron 2 of 3)	9771	NR_151738	330767	Mm.246790	NR_151738	ENSMUSG00000110013	1190028D05Rik	-	RIKEN cDNA 1190028D05 gene	ncRNA
34684	chr3	137451949	137491916	+	0	NA	Intergenic	Intergenic	80730	NM_177665	229862	Mm.246591	NM_177665		Gm4861	9230109N16|EG229862	predicted gene 4861	protein-coding
47089	chr7	61574727	61695286	+	0	NA	Intergenic	L1_Mus4|LINE|L1	-19679	NR_045727	319752	Mm.294476	NR_045727		B230209E15Rik	-	RIKEN cDNA B230209E15 gene	ncRNA
32950	chr3	59014543	59062023	+	0	NA	intron (NM_177855, intron 3 of 43)	intron (NM_177855, intron 3 of 43)	31305	NM_177855	329650	Mm.240059	NM_177855	ENSMUSG00000056476	Med12l	A130035F20|A630079M02|AU044581|TRALPUSH	mediator complex subunit 12-like	protein-coding
40283	chr5	63789057	63808533	+	0	NA	intron (NM_177006, intron 5 of 6)	CT-rich|Low_complexity|Low_complexity	-13700	NM_029554	76261	Mm.38143	NM_029554	ENSMUSG00000060512	0610040J01Rik	AI662686	RIKEN cDNA 0610040J01 gene	protein-coding
32628	chr3	42235046	42250722	+	0	NA	Intergenic	Looper|DNA|PiggyBac	500266	NM_027271	73852	Mm.29006	NM_027271	ENSMUSG00000025766	D3Ertd751e	2810009O15Rik|4930415G15Rik	DNA segment, Chr 3, ERATO Doi 751, expressed	protein-coding
29350	chr2	77985159	77990462	+	0	NA	Intergenic	Lx5c|LINE|L1	-41454	NM_001290740	80744	Mm.288151	NM_030560	ENSMUSG00000027014	Cwc22	AA684037|AI173004|AL022752|B230213M24|mKIAA1604	CWC22 spliceosome-associated protein	protein-coding
13269	chr13	39340447	39341687	+	0	NA	Intergenic	Intergenic	-380188	NM_001170431	108652	Mm.255506	NM_134060	ENSMUSG00000021432	Slc35b3	4921526O06Rik|AI428480|CGI-19|PABST2|PAPST2	solute carrier family 35, member B3	protein-coding
4179	chr1	192929193	192958090	+	0	NA	intron (NM_181546, intron 4 of 7)	MTD|LTR|ERVL-MaLR	-87889	NM_198247	214791	Mm.22806	NM_198247	ENSMUSG00000016262	Sertad4	4833404A09|C130018M11Rik	SERTA domain containing 4	protein-coding
27977	chr2	14978741	14981422	+	0	NA	intron (NM_001309519, intron 9 of 12)	L1Md_A|LINE|L1	69231	NM_001165942	74455	Mm.478923	NM_028950	ENSMUSG00000026707	Nsun6	4933403D21Rik|4933414E04Rik|NOPD1	NOL1/NOP2/Sun domain family member 6	protein-coding
51897	chr8	123372496	123373660	+	0	NA	promoter-TSS (NM_025804)	promoter-TSS (NM_025804)	-633	NM_001037877	66855	Mm.178818	NM_025804	ENSMUSG00000001472	Tcf25	1100001J13Rik|1810041K11Rik|D8Ertd325e|Nulp1|mKIAA1049	transcription factor 25 (basic helix-loop-helix)	protein-coding
56772	chrX	78711216	78736057	+	0	NA	Intergenic	L1Md_F2|LINE|L1	-14127	NM_001164739	70864	Mm.66681	NM_001164739	ENSMUSG00000078315	Fam47c	4921509A18Rik|Fam47a|Fam47a-ps	family with sequence similarity 47, member C	protein-coding
12757	chr13	17333656	17340262	+	0	NA	intron (NM_138654, intron 9 of 13)	intron (NM_138654, intron 9 of 13)	357806	NM_138654	192136	Mm.364180	NM_138654	ENSMUSG00000055137	Sugct	5033411D12Rik|D17907	succinyl-CoA glutarate-CoA transferase	protein-coding
18344	chr15	6232561	6278405	+	0	NA	Intergenic	(CA)n|Simple_repeat|Simple_repeat	-44306	NM_001008702	13132	Mm.240830	NM_023118	ENSMUSG00000022150	Dab2	5730435J12Rik|AA960054|AI957090|D15Wsu122e|D630005B22Rik|Doc-2|Doc2|p96	disabled 2, mitogen-responsive phosphoprotein	protein-coding
32580	chr3	39921521	39971891	+	0	NA	Intergenic	Intergenic	576206	NR_040445	100040882	Mm.272869	NR_040445	ENSMUSG00000037884	1700017G19Rik	-	RIKEN cDNA 1700017G19 gene	ncRNA
30578	chr2	133229996	133245132	+	0	NA	Intergenic	Intergenic	-291528	NM_198029	241639	Mm.209784	NM_198029	ENSMUSG00000027356	Fermt1	5830467P10Rik|Kindlin-1	fermitin family member 1	protein-coding
15289	chr14	4126129	4128786	+	0	NA	Intergenic	Intergenic	103516	NM_001029930	545007	Mm.449725	NM_001029930	ENSMUSG00000096775	Gm5796	-	predicted gene 5796	protein-coding
22696	chr17	14421126	14429367	+	0	NA	Intergenic	IMPB_01|Satellite|Satellite	-26304	NR_027986	74917	Mm.32228	NM_183107	ENSMUSG00000117328	4930474M22Rik	-	RIKEN cDNA 4930474M22 gene	ncRNA
1063	chr1	52500425	52561641	+	0	NA	Intergenic	Lx5b|LINE|L1	-30585	NM_008667	17936	Mm.25903	NM_008667	ENSMUSG00000002881	Nab1	-	Ngfi-A binding protein 1	protein-coding
35016	chr3	153082182	153095163	+	0	NA	Intergenic	Intergenic	63436	NR_108044	75001		NR_108044		4930482G09Rik	-	RIKEN cDNA 4930482G09 gene	ncRNA
23878	chr17	63692883	63735837	+	0	NA	Intergenic	Intergenic	-149621	NM_001037997	14158	Mm.23039	NM_008000	ENSMUSG00000000127	Fer	AV082135|C330004K01Rik|Fert|Fert2	fer (fms/fps related) protein kinase	protein-coding
46444	chr7	31956113	31958514	+	0	NA	Intergenic	MERVL-int|LTR|ERVL	244648	NM_001270542	626305	Mm.454021	NM_001270542	ENSMUSG00000078759	Scgb1b7	ABPA7_A29|Abpa29|Abpa7|EG626305|Gm6662	secretoglobin, family 1B, member 7	protein-coding
18813	chr15	32713349	32740626	+	0	NA	Intergenic	Intergenic	46165	NR_155440	105245909	Mm.229263	NR_155440	ENSMUSG00000115749	Gm41289	-	predicted gene, 41289	ncRNA
57495	chrX	115107110	115120265	+	0	NA	Intergenic	L1Md_F3|LINE|L1	-132302	NM_001370953	664969		NM_001370953		Gm7429	EG664969	predicted pseudogene 7429	protein-coding
21160	chr16	36564748	36578185	+	0	NA	Intergenic	Intergenic	-9332	NM_013803	12374	Mm.103619	NM_013803	ENSMUSG00000051980	Casr	CaR|Gprc2a	calcium-sensing receptor	protein-coding
27833	chr2	7635642	7678916	+	0	NA	Intergenic	MTA_Mm-int|LTR|ERVL-MaLR	-261081	NM_001110231	14007	Mm.398543	NM_010160	ENSMUSG00000002107	Celf2	B230218O03|B230345P09Rik|C88023|CELF-2|CUG-BP2|Cugbp2|D230046B21Rik|Etr-3|Napor|Napor-2|mETR-3	CUGBP, Elav-like family member 2	protein-coding
31544	chr2	172461428	172465589	+	0	NA	intron (NM_025542, intron 6 of 8)	intron (NM_025542, intron 6 of 8)	-4912	NM_001039560	654821	Mm.389337	NM_001039560	ENSMUSG00000074569	Gcnt7	A330041C17Rik|gnt	glucosaminyl (N-acetyl) transferase family member 7	protein-coding
48898	chr7	139922691	139930501	+	0	NA	intron (NM_177261, intron 18 of 30)	intron (NM_177261, intron 18 of 30)	-17260	NM_009482	22286	Mm.10205	NM_009482	ENSMUSG00000047751	Utf1	AI505934	undifferentiated embryonic cell transcription factor 1	protein-coding
43184	chr6	40153193	40301697	+	0	NA	intron (NM_001004182, intron 2 of 2)	intron (NM_001004182, intron 2 of 2)	-98033	NM_023538	69923	Mm.32840	NM_023538	ENSMUSG00000029916	Agk	2610037M15Rik|6720408I04Rik|AI465370|Mulk	acylglycerol kinase	protein-coding
50973	chr8	83961491	83999514	+	0	NA	intron (NM_001277898, intron 1 of 9)	intron (NM_001277898, intron 1 of 9)	3619	NM_001277898	18747	Mm.19111	NM_008854	ENSMUSG00000005469	Prkaca	PKCD|Pkaca	protein kinase, cAMP dependent, catalytic, alpha	protein-coding
31006	chr2	151597993	151626815	+	0	NA	intron (NM_198214, intron 2 of 5)	intron (NM_198214, intron 2 of 5)	20189	NM_001291077	241727	Mm.39312	NM_198214	ENSMUSG00000027457	Snph	6430515A01|AW045671|AW556958|AW743098|mKIAA0374	syntaphilin	protein-coding
35282	chr4	7794609	7831958	+	0	NA	Intergenic	L1Md_F2|LINE|L1	252595	NR_040645	71510	Mm.410775	NR_040645	ENSMUSG00000086070	8430436N08Rik	-	RIKEN cDNA 8430436N08 gene	ncRNA
20029	chr15	88559106	88560318	+	0	NA	Intergenic	Intergenic	-40590	NM_027306	70073	Mm.45306	NM_027306	ENSMUSG00000054117	Zdhhc25	1700030J15Rik	zinc finger, DHHC domain containing 25	protein-coding
27223	chr19	39196858	39218758	+	0	NA	Intergenic	L1VL1|LINE|L1	-21446	NR_033614	638988	Mm.483843	NR_033614	ENSMUSG00000093610	Cyp2c53-ps	Cyp2c53|EG638988	cytochrome P450, family 2, subfamily c, polypeptide 53-ps	pseudo
9977	chr12	12613875	12677014	+	0	NA	Intergenic	Intergenic	24473	NR_136889	102637952	Mm.421393	NR_136889		Gm34637	-	predicted gene, 34637	ncRNA
23158	chr17	33048594	33057385	+	0	NA	Intergenic	L1_Mur2|LINE|L1	15051	NR_160433	74042	Mm.84774	NM_001009544	ENSMUSG00000023350	Phf8-ps	4921501E09Rik|PHF8	PHD finger protein 8, pseudogene	pseudo
24627	chr18	4946658	4957133	+	0	NA	Intergenic	ETnERV2-int|LTR|ERVK	-94694	NM_001347449	225115	Mm.136791	NM_153153	ENSMUSG00000024236	Svil	AU024053|B430302E16Rik	supervillin	protein-coding
4890	chr10	34560417	34592429	+	0	NA	intron (NM_001358769, intron 3 of 8)	intron (NM_001358769, intron 3 of 8)	93023	NM_010237	14302	Mm.332432	NM_010237	ENSMUSG00000019779	Frk	BSK|BSK/IYK|C85044|GTK|RAK	fyn-related kinase	protein-coding
1169	chr1	58285317	58301866	+	0	NA	intron (NM_001008419, intron 8 of 35)	L2a|LINE|L2	15265	NM_001008419	213043	Mm.414292	NM_001008419	ENSMUSG00000079554	Aox2	Aoh3|Aox3l1	aldehyde oxidase 2	protein-coding
42657	chr6	15437335	15456990	+	0	NA	Intergenic	RMER17A2|LTR|ERVK	261656	NM_212435	114142	Mm.332919	NM_053242	ENSMUSG00000029563	Foxp2	2810043D05Rik|AI449000|CAG-16|D0Kist7	forkhead box P2	protein-coding
25047	chr18	26766516	26767680	+	0	NA	Intergenic	L1Md_T|LINE|L1	-1012941	NM_001362311	108013	Mm.266435	NM_133195	ENSMUSG00000024268	Celf4	A230070D14Rik|BRUNOL-4|Brul4|Brunol4|C130060B05Rik	CUGBP, Elav-like family member 4	protein-coding
29167	chr2	70283246	70380005	+	0	NA	intron (NM_177376, intron 30 of 34)	B3|SINE|B2	-143298	NM_022435	64406	Mm.423397	NM_022435	ENSMUSG00000075304	Sp5	-	trans-acting transcription factor 5	protein-coding
10156	chr12	19290989	19313424	+	0	NA	Intergenic	MurSatRep1|Unknown|Unknown	787696	NM_001201330	236366	Mm.352227	NM_001033157	ENSMUSG00000073197	5730507C01Rik	-	RIKEN cDNA 5730507C01 gene	protein-coding
21423	chr16	49489319	49528463	+	0	NA	Intergenic	Intergenic	-190403	NM_028680	73916	Mm.241276	NM_028680	ENSMUSG00000032965	Ift57	4833420A15Rik|Esrrbl1|Hippi|MHS4R2	intraflagellar transport 57	protein-coding
29648	chr2	91695158	91709460	+	0	NA	intron (NM_001355419, intron 1 of 16)	PB1D9|SINE|Alu	8283	NM_001355420	51897	Mm.28492	NM_145528	ENSMUSG00000027244	Atg13	1110053A20Rik|D2Ertd391e|Harbi1	autophagy related 13	protein-coding
49832	chr8	31902954	31921265	+	0	NA	intron (NM_001364429, intron 2 of 7)	intron (NM_001364429, intron 2 of 7)	6734	NM_178591	211323	Mm.153432	NM_178591	ENSMUSG00000062991	Nrg1	6030402G23Rik|ARIA|D230005F13Rik|GGF|GGFII|HRG|HRGalpha|Hgl|NDF|SMDF	neuregulin 1	protein-coding
11862	chr12	98084391	98086242	+	0	NA	Intergenic	Intergenic	174143	NM_008079	14420	Mm.5120	NM_008079	ENSMUSG00000021003	Galc	2310068B06Rik|A930008M05Rik|AW212969|AW413532|Gacy|twi|twitcher	galactosylceramidase	protein-coding
50235	chr8	52845452	52887145	+	0	NA	Intergenic	L1Md_F2|LINE|L1	509687	NR_151738	330767	Mm.246790	NR_151738	ENSMUSG00000110013	1190028D05Rik	-	RIKEN cDNA 1190028D05 gene	ncRNA
18924	chr15	37073764	37136858	+	0	NA	Intergenic	RMER16-int|LTR|ERVK	-97909	NM_026521	68036	Mm.371631	NM_026521	ENSMUSG00000062397	Zfp706	3110006P09Rik|AA793007|AW536850|C77232|Znf706	zinc finger protein 706	protein-coding
34803	chr3	143708695	143769480	+	0	NA	Intergenic	Intergenic	-26944	NR_040405	621809	Mm.360134	NR_040405	ENSMUSG00000105279	Gm6260	EG621809	predicted gene 6260	ncRNA
58916	chrY	13820272	13885018	+	0	NA	Intergenic	Intergenic	476232	NM_009220	20611	Mm.347498	NM_009220	ENSMUSG00000095267	Ssty1	Smy|Ssty	spermiogenesis specific transcript on the Y 1	protein-coding
34472	chr3	127522669	127523833	+	0	NA	Intergenic	L1Md_A|LINE|L1	-21838	NR_146435	110008574		NR_146435		LOC110008574	-	miR-302 host gene	ncRNA
51295	chr8	97793958	97797176	+	0	NA	Intergenic	Intergenic	-1216320	NR_110579	100873092	Mm.414599	NR_110579	ENSMUSG00000089819	Gm15679	-	predicted gene 15679	ncRNA
58384	chrX	157783748	157817795	+	0	NA	Intergenic	ERVB4_2-I_MM-int|LTR|ERVK	-17664	NM_001081667	245683	Mm.295846	NM_001081667	ENSMUSG00000047485	Klhl34	Gm388	kelch-like 34	protein-coding
14479	chr13	89194250	89202027	+	0	NA	intron (NM_001037987, intron 9 of 10)	intron (NM_001037987, intron 9 of 10)	-342498	NM_013500	12950	Mm.266790	NM_013500	ENSMUSG00000021613	Hapln1	BB099155|CLP|Crtl1|Crtl1l|LP|LP-1	hyaluronan and proteoglycan link protein 1	protein-coding
47659	chr7	88977217	88989476	+	0	NA	Intergenic	Intergenic	355441	NM_028343	72759	Mm.208477	NM_028343	ENSMUSG00000039428	Tmem135	2810439K08Rik|AW319712|PMP52	transmembrane protein 135	protein-coding
10876	chr12	51765231	51776254	+	0	NA	intron (NM_144788, intron 24 of 42)	intron (NM_144788, intron 24 of 42)	58794	NM_144788	207304	Mm.249391	NM_144788	ENSMUSG00000035247	Hectd1	A630086P08Rik|AI844876|b2b327Clo|opm	HECT domain E3 ubiquitin protein ligase 1	protein-coding
31869	chr3	4921492	4966551	+	0	NA	Intergenic	L1Md_F2|LINE|L1	145313	NR_045272	100503859	Mm.75172	NR_045272	ENSMUSG00000098659	1110015O18Rik	-	RIKEN cDNA 1110015O18 gene	ncRNA
6779	chr10	123095257	123096421	+	0	NA	Intergenic	B2_Mm1t|SINE|B2	-19334	NM_153395	67074	Mm.169924	NM_153395	ENSMUSG00000034602	Mon2	2610528O22Rik|AW495628|Sf21|mKIAA1040	MON2 homolog, regulator of endosome to Golgi trafficking	protein-coding
5459	chr10	63104539	63105703	+	0	NA	Intergenic	IAPEz-int|LTR|ERVK	5336	NM_001364648	53404	Mm.228661	NM_016864	ENSMUSG00000036816	Atoh7	Math5|bHLHa13	atonal bHLH transcription factor 7	protein-coding
54810	chrX	3472069	3474970	+	0	NA	Intergenic	MERVL-int|LTR|ERVL	-29829	NM_001243001	100042168	Mm.489575	NM_001243001	ENSMUSG00000078218	Btbd35f3	Gm3706	BTB domain containing 35, family member 3	protein-coding
16354	chr14	38975981	38977257	+	0	NA	intron (NM_001190187, intron 2 of 9)	L1Md_F3|LINE|L1	78317	NR_045713	75170	Mm.372967	NR_045713	ENSMUSG00000093528	Nrg3os	4930529F24Rik	neuregulin 3, opposite strand	ncRNA
24743	chr18	10892288	10907139	+	0	NA	Intergenic	RSINE1|SINE|B4	-114161	NR_029781	723959		NR_029781	ENSMUSG00000106348	Mir1a-2	Mir1-2|Mirn1-2|mir-1a-2|mmu-mir-1-2|mmu-mir-1a-2	microRNA 1a-2	ncRNA
20101	chr15	92021550	92046608	+	0	NA	Intergenic	MYSERV6-int|LTR|ERVK	-17086	NM_001358051	12805	Mm.4911	NM_007727	ENSMUSG00000055022	Cntn1	AW495098|CNTN|F3cam|usl	contactin 1	protein-coding
34054	chr3	108071516	108080063	+	0	NA	intron (NM_028779, intron 15 of 17)	intron (NM_028779, intron 15 of 17)	9613	NM_001346665	109674	Mm.274335	NM_028779	ENSMUSG00000027889	Ampd2	1200014F01Rik|AI552571|Ampd-2|m4521Dajl	adenosine monophosphate deaminase 2	protein-coding
49222	chr8	10607995	10616115	+	0	NA	intron (NM_001319151, intron 34 of 34)	intron (NM_001319151, intron 34 of 34)	270399	NR_040705	320014	Mm.403203	NR_040705	ENSMUSG00000109473	B930025P03Rik	-	RIKEN cDNA B930025P03 gene	ncRNA
50825	chr8	76884957	76895492	+	0	NA	intron (NR_028579, intron 1 of 1)	L1VL4|LINE|L1	10397	NR_028579	102640923	Mm.367571	NR_028579	ENSMUSG00000074235	Gm10649	-	predicted gene 10649	ncRNA
28488	chr2	35286837	35288607	+	0	NA	intron (NM_146120, intron 3 of 16)	intron (NM_146120, intron 3 of 16)	5342	NM_146120	227753	Mm.443	NM_146120	ENSMUSG00000026879	Gsn	ADF	gelsolin	protein-coding
28780	chr2	50208351	50234519	+	0	NA	Intergenic	Intergenic	75366	NM_001348199	109129	Mm.29214	NM_133839	ENSMUSG00000026766	Mmadhc	2010311D03Rik|AI314967|CblD	methylmalonic aciduria (cobalamin deficiency) cblD type, with homocystinuria	protein-coding
26621	chr19	10305326	10308741	+	0	NA	Intergenic	Intergenic	-2156	NM_198114	269060	Mm.329718	NM_198114	ENSMUSG00000035735	Dagla	Nsddr	diacylglycerol lipase, alpha	protein-coding
23092	chr17	30698857	30705495	+	0	NA	intron (NM_013811, intron 26 of 92)	B3A|SINE|B2	75240	NM_013811	13417	Mm.426017	NM_013811	ENSMUSG00000033826	Dnah8	ATPase|Dnahc8|Hst6.7b|P1-Loop	dynein, axonemal, heavy chain 8	protein-coding
2585	chr1	124144595	124270326	+	0	NA	Intergenic	Intergenic	-161901	NM_199021	269109	Mm.417716	NM_199021	ENSMUSG00000036815	Dpp10	6430601K09Rik|DPP X|Dprp3	dipeptidylpeptidase 10	protein-coding
24635	chr18	5456826	5478541	+	0	NA	Intergenic	Intergenic	-124177	NM_011546	21417	Mm.3929	NM_011546	ENSMUSG00000024238	Zeb1	3110032K11Rik|AREB6|BZP|MEB1|Nil2|TCF-8|Tcf18|Tcf8|Tw|ZEB|Zfhep|Zfhx1a|Zfx1a|Zfx1ha|[delta]EF1	zinc finger E-box binding homeobox 1	protein-coding
57118	chrX	96959328	97005989	+	0	NA	Intergenic	Lx10|LINE|L1	-89938	NM_001033361	245526	Mm.336164	NM_001033361	ENSMUSG00000031212	Pgr15l	-	G protein-coupled receptor 15-like	protein-coding
55249	chrX	19019743	19055628	+	0	NA	Intergenic	L1_Mur3|LINE|L1	108703	NR_029806	723827		NR_029806	ENSMUSG00000065422	Mir221	Mirn221|mir-221|mmu-mir-221	microRNA 221	ncRNA
41396	chr5	112235908	112239538	+	0	NA	Intergenic	Intergenic	-8775	NR_033657	330166	Mm.44854	NR_003718	ENSMUSG00000097767	Miat	3632434I06|A230057G18Rik|Rncr2|gomafu	myocardial infarction associated transcript (non-protein coding)	ncRNA
3096	chr1	146995928	147007386	+	0	NA	Intergenic	(GAGAA)n|Simple_repeat|Simple_repeat	503970	NM_001145807	215378	Mm.441817	NM_153539	ENSMUSG00000035131	Brinp3	B830045N13Rik|Fam5c	bone morphogenetic protein/retinoic acid inducible neural specific 3	protein-coding
46134	chr7	19640683	19667002	+	0	NA	intron (NM_019649, intron 2 of 13)	(A)n|Simple_repeat|Simple_repeat	11188	NM_019649	56457	Mm.290960	NM_019649	ENSMUSG00000002981	Clptm1	HS9|N14	cleft lip and palate associated transmembrane protein 1	protein-coding
48454	chr7	122914251	122918766	+	0	NA	Intergenic	MERVL-int|LTR|ERVL	53951	NR_045614	73951	Mm.389936	NR_045614		4930413G21Rik	-	RIKEN cDNA 4930413G21 gene	ncRNA
19372	chr15	61473651	61474907	+	0	NA	Intergenic	L1_Mus3|LINE|L1	300172	NR_040350	432956	Mm.404918	NR_040350	ENSMUSG00000116031	D030024E09Rik	-	RIKEN cDNA D030024E09 gene	ncRNA
37752	chr4	117801274	117807451	+	0	NA	Intergenic	Intergenic	-30896	NM_008135	14664	Mm.244549	NM_008135	ENSMUSG00000028542	Slc6a9	Glyt-1|Glyt1	solute carrier family 6 (neurotransmitter transporter, glycine), member 9	protein-coding
22811	chr17	20109037	20147504	+	0	NA	Intergenic	B3A|SINE|B2	54827	NM_177316	321020	Mm.377882	NM_177316	ENSMUSG00000071275	Fpr-rs6	-	formyl peptide receptor, related sequence 6	protein-coding
22979	chr17	26715697	26746969	+	0	NA	intron (NM_029870, intron 1 of 8)	intron (NM_029870, intron 1 of 8)	15683	NM_029870	77128	Mm.275414	NM_029870	ENSMUSG00000048249	Crebrf	A930001N09Rik|LRF	CREB3 regulatory factor	protein-coding
40336	chr5	66658732	66669859	+	0	NA	intron (NR_102714, intron 1 of 4)	L1M4c|LINE|L1	-11826	NM_011670	22223	Mm.29807	NM_011670	ENSMUSG00000029223	Uchl1	AW822034|C88048|PGP 9.5|PGP9.5|R75593|UCH-L1|UCHL-1|gad	ubiquitin carboxy-terminal hydrolase L1	protein-coding
21357	chr16	46364782	46384748	+	0	NA	Intergenic	MTEa-int|LTR|ERVL-MaLR	122202	NM_021496	58998	Mm.40477	NM_021495	ENSMUSG00000022656	Nectin3	2610301B19Rik|3000002N23Rik|4921513D19Rik|AA407785|AU016832|AW538082|CD113|Pvrl3	nectin cell adhesion molecule 3	protein-coding
39379	chr5	22710541	22740649	+	0	NA	Intergenic	Intergenic	-20459	NM_029990	269629	Mm.371712	NM_029990	ENSMUSG00000106379	Lhfpl3	A930031L14Rik	lipoma HMGIC fusion partner-like 3	protein-coding
17759	chr14	100369991	100398026	+	0	NA	Intergenic	L1Md_T|LINE|L1	-234212	NM_010636	16597	Mm.396499	NM_010636	ENSMUSG00000072294	Klf12	2700063E05Rik|AI225908|AI315654|AP-2rep|B130052C06Rik|D530033K05Rik	Kruppel-like factor 12	protein-coding
42087	chr5	140108602	140117131	+	0	NA	intron (NM_001359025, intron 14 of 17)	intron (NM_001359025, intron 14 of 17)	62052	NM_001359027	17120	Mm.27250	NM_010752	ENSMUSG00000029554	Mad1l1	AI173502|AW550425|Mad1	MAD1 mitotic arrest deficient 1-like 1	protein-coding
2517	chr1	121111968	121143918	+	0	NA	Intergenic	B4A|SINE|B4	40538	NR_038008	98452	Mm.131017	NR_038008	ENSMUSG00000097881	Celrr	AI848258|B230209K01Rik|Celr|Gm818	cerebellum expressed regulatory RNA	ncRNA
5951	chr10	83482200	83497049	+	0	NA	3' UTR (NM_153543, exon 23 of 23)	3' UTR (NM_153543, exon 23 of 23)	44516	NM_153543	216188	Mm.263138	NM_153543	ENSMUSG00000020256	Aldh1l2	D330038I09Rik|mtFDH	aldehyde dehydrogenase 1 family, member L2	protein-coding
16516	chr14	43406268	43472126	+	0	NA	Intergenic	Intergenic	-91386	NM_027940	71826	Mm.335855	NM_027940	ENSMUSG00000095384	1700001F09Rik	Gm10377	RIKEN cDNA 1700001F09 gene	protein-coding
52023	chr8	128010419	128043761	+	0	NA	Intergenic	Intergenic	251135	NR_105822	102465212		NR_105822	ENSMUSG00000099326	Mir21c	Gm28013|mmu-mir-21c	microRNA 21c	ncRNA
55796	chrX	33763077	33764241	+	0	NA	Intergenic	RLTR26_Mus|LTR|ERVK	-61310	NM_001145038	100040732	Mm.465135	NM_001145038	ENSMUSG00000078324	Btbd35f14	Gm2933	BTB domain containing 35, family member 14	protein-coding
56524	chrX	69007938	69012500	+	0	NA	Intergenic	MamGypLTR3|LTR|Gypsy	-117166	NM_001098842	627927	Mm.391264	NM_001098842	ENSMUSG00000056815	Gm6812	EG627927	predicted gene 6812	protein-coding
48072	chr7	107114727	107160941	+	0	NA	Intergenic	Intergenic	-8352	NM_146780	258776	Mm.223207	NM_146780	ENSMUSG00000060503	Olfr715	MOR260-1	olfactory receptor 715	protein-coding
26268	chr18	83651179	83666864	+	0	NA	Intergenic	RMER15|LTR|ERVL	-333137	NR_045361	70960	Mm.410834	NR_045361	ENSMUSG00000118333	4921531P14Rik	1700108N05Rik	RIKEN cDNA 4921531P14 gene	ncRNA
39115	chr5	14177170	14189821	+	0	NA	intron (NM_011348, intron 4 of 16)	intron (NM_011348, intron 4 of 16)	158219	NM_011348	20349	Mm.134093	NM_011348	ENSMUSG00000063531	Sema3e	6430702L12|AA408817|Semah|mKIAA0331	sema domain, immunoglobulin domain (Ig), short basic domain, secreted, (semaphorin) 3E	protein-coding
58511	chrX	163638359	163660031	+	0	NA	Intergenic	Intergenic	-99459	NM_008177	14829	Mm.4687	NM_008177	ENSMUSG00000031364	Grpr	GRP-R	gastrin releasing peptide receptor	protein-coding
30512	chr2	131026770	131033681	+	0	NA	3' UTR (NM_009730, exon 29 of 29)	3' UTR (NM_009730, exon 29 of 29)	10173	NR_105969	102465606		NR_105969	ENSMUSG00000098686	Mir6973b	Gm27815|mmu-mir-6973b	microRNA 6973b	ncRNA
6619	chr10	116261157	116301731	+	0	NA	Intergenic	Intergenic	-19930	NM_029928	19263	Mm.37213	NM_029928	ENSMUSG00000020154	Ptprb	3230402H02Rik|C130094E24|Ptpz|Rptpb|VE-PTP|Veptp	protein tyrosine phosphatase, receptor type, B	protein-coding
56693	chrX	75738508	75743068	+	0	NA	intron (NR_029443, intron 6 of 8)	intron (NR_029443, intron 6 of 8)	23911	NR_029443	74396	Mm.162493	NR_029443	ENSMUSG00000087396	4933407K13Rik	A130080L05Rik|Dxz4	RIKEN cDNA 4933407K13 gene	ncRNA
7169	chr11	11296834	11346837	+	0	NA	intron (NM_001185153, intron 7 of 7)	L1VL4|LINE|L1	140584	NM_015785	53604	Mm.9500	NM_015785	ENSMUSG00000020193	Zpbp	4930486K01Rik|Iam38|Sp38	zona pellucida binding protein	protein-coding
31601	chr2	174572178	174607398	+	0	NA	Intergenic	MTC-int|LTR|ERVL-MaLR	-53746	NM_001099328	100043757	Mm.48711	NM_001099328	ENSMUSG00000050600	Zfp831	-	zinc finger protein 831	protein-coding
18700	chr15	26680758	26690729	+	0	NA	intron (NM_176959, intron 2 of 3)	intron (NM_176959, intron 2 of 3)	209821	NM_176959	448987	Mm.253378	NM_176959	ENSMUSG00000043556	Fbxl7	AL023057|D230018M15Rik|FBL7|Fbl6	F-box and leucine-rich repeat protein 7	protein-coding
18408	chr15	8929096	8957795	+	0	NA	Intergenic	(TA)n|Simple_repeat|Simple_repeat	-24504	NM_198024	223332	Mm.321371	NM_198024	ENSMUSG00000048424	Ranbp3l	C130037N17Rik	RAN binding protein 3-like	protein-coding
39003	chr5	7897839	7901509	+	0	NA	Intergenic	Intergenic	-60798	NM_054098	117167	Mm.31403	NM_054098	ENSMUSG00000012428	Steap4	1110021O17Rik|AI481214|Tiarp|Tnfaip9	STEAP family member 4	protein-coding
39174	chr5	15469640	15471675	+	0	NA	Intergenic	L1_Mus4|LINE|L1	58565	NM_001310449	100861755	Mm.382859	NM_001310449	ENSMUSG00000106445	Gm21190	-	predicted gene, 21190	protein-coding
44032	chr6	81927413	81945017	+	0	NA	intron (NM_177884, intron 5 of 16)	intron (NM_177884, intron 5 of 16)	12546	NM_177884	330361	Mm.474487	NM_177884	ENSMUSG00000035125	Gcfc2	A130099G21|AW146020|GCF2|Tcf9	GC-rich sequence DNA binding factor 2	protein-coding
38907	chr5	3149441	3161624	+	0	NA	Intergenic	Lx2B2|LINE|L1	-188361	NM_009873	12571	Mm.31672	NM_009873	ENSMUSG00000040274	Cdk6	AI504062|Crk2	cyclin-dependent kinase 6	protein-coding
43695	chr6	65021721	65075442	+	0	NA	intron (NM_007958, intron 2 of 23)	(TG)n|Simple_repeat|Simple_repeat	5375	NM_001253392	13990	Mm.99113	NM_007958	ENSMUSG00000029920	Smarcad1	AV081750|AW226546|D6Pas1|Etl1|etl-1|mKIAA1122	SWI/SNF-related, matrix-associated actin-dependent regulator of chromatin, subfamily a, containing DEAD/H box 1	protein-coding
23812	chr17	59045207	59123992	+	0	NA	Intergenic	Lx4A|LINE|L1	-71277	NM_001368393	67993	Mm.36507	NM_026497	ENSMUSG00000024228	Nudt12	0610016O18Rik	nudix (nucleoside diphosphate linked moiety X)-type motif 12	protein-coding
3265	chr1	154973049	154995197	+	0	NA	Intergenic	Intergenic	99141	NR_151545	671336	Mm.393476	NR_151545	ENSMUSG00000096950	Gm9530	-	predicted gene 9530	ncRNA
381	chr1	19404072	19435250	+	0	NA	Intergenic	Intergenic	207607	NM_001025305	21419	Mm.137021	NM_009334	ENSMUSG00000025927	Tfap2b	AI606113|AP-2(beta)|E130018K07Rik|Tcfap2b	transcription factor AP-2 beta	protein-coding
28675	chr2	44554898	44556285	+	0	NA	Intergenic	(GA)n|Simple_repeat|Simple_repeat	306031	NM_172662	227835	Mm.314312	NM_172662	ENSMUSG00000036890	Gtdc1	E330008O22Rik	glycosyltransferase-like domain containing 1	protein-coding
46339	chr7	27964341	27980498	+	0	NA	intron (NM_001081021, intron 4 of 5)	MIR|SINE|MIR	6738	NM_001081021	338354	Mm.389873	NM_001081021	ENSMUSG00000063047	Zfp780b	B230208L21Rik	zinc finger protein 780B	protein-coding
10519	chr12	32363985	32382335	+	0	NA	Intergenic	L1Md_T|LINE|L1	-5629	NM_001162903	72123	Mm.341352	NM_028111	ENSMUSG00000090946	Ccdc71l	2010109K11Rik|AV375874	coiled-coil domain containing 71 like	protein-coding
35611	chr4	23187792	23207318	+	0	NA	Intergenic	L1Md_A|LINE|L1	707007	NR_131335	105500046		NR_131335	ENSMUSG00000107859	Gm30731	Pnky|lnc-pou3f2	predicted gene, 30731	ncRNA
39854	chr5	42409096	42441208	+	0	NA	Intergenic	Intergenic	357192	NR_131130	433882	Mm.319353	NR_131130	ENSMUSG00000067285	Gm16223	EG433882	predicted gene 16223	ncRNA
22091	chr16	85705345	85719214	+	0	NA	Intergenic	Intergenic	90834	NM_009621	11504	Mm.1421	NM_009621	ENSMUSG00000022893	Adamts1	ADAM-TS1|ADAMTS|ADAMTS-1|C3-C5|METH-1|METH1	a disintegrin-like and metallopeptidase (reprolysin type) with thrombospondin type 1 motif, 1	protein-coding
7063	chr11	6920109	6939575	+	0	NA	Intergenic	Intergenic	-133591	NM_009622	432530	Mm.259733	NM_009622	ENSMUSG00000020431	Adcy1	AC1|D11Bwg1392e|I-AC|brl	adenylate cyclase 1	protein-coding
28614	chr2	40629227	40643024	+	0	NA	intron (NM_053011, intron 85 of 90)	intron (NM_053011, intron 85 of 90)	-1409776	NM_024209	67857	Mm.389242	NM_024209	ENSMUSG00000026753	Ppp6c	2310003C10Rik|Pp6C	protein phosphatase 6, catalytic subunit	protein-coding
59010	chrY	20068460	20145596	+	0	NA	Intergenic	IAPLTR3-int|LTR|ERVK	-988303	NM_009220	20611	Mm.347498	NM_009220	ENSMUSG00000095267	Ssty1	Smy|Ssty	spermiogenesis specific transcript on the Y 1	protein-coding
17634	chr14	93491415	93664288	+	0	NA	intron (NM_001081377, intron 2 of 4)	Lx8|LINE|L1	312818	NM_001271799	211712	Mm.37126	NM_001081377	ENSMUSG00000055421	Pcdh9	-	protocadherin 9	protein-coding
18439	chr15	11028487	11029764	+	0	NA	3' UTR (NM_053077, exon 7 of 7)	3' UTR (NM_053077, exon 7 of 7)	8843	NM_178717	239336	Mm.209312	NM_178717	ENSMUSG00000060735	Rxfp3	BC053073|GPCR135|Rln3r1|Salpr	relaxin family peptide receptor 3	protein-coding
16159	chr14	30621346	30626850	+	0	NA	intron (NM_011103, intron 1 of 17)	intron (NM_011103, intron 1 of 17)	2110	NM_011103	18753	Mm.2314	NM_011103	ENSMUSG00000021948	Prkcd	AI385711|D14Ertd420e|PKC[d]|PKCdelta|Pkcd	protein kinase C, delta	protein-coding
51491	chr8	107529164	107551848	+	0	NA	intron (NM_025830, intron 9 of 23)	intron (NM_025830, intron 9 of 23)	-10738	NR_029553	387158		NR_029553	ENSMUSG00000065439	Mir140	Mirn140|mir-140|mmu-mir-140	microRNA 140	ncRNA
27419	chr19	47019333	47020497	+	0	NA	intron (NM_146100, intron 1 of 2)	intron (NM_146100, intron 1 of 2)	-4726	NM_001164363	76952	Mm.40965	NM_029810	ENSMUSG00000025041	Nt5c2	2010002I23Rik|CnII|Gm9751|Gmp|Nt5b|Pnt5|cN-II	5'-nucleotidase, cytosolic II	protein-coding
45513	chr6	144130590	144160865	+	0	NA	intron (NM_001243163, intron 2 of 13)	intron (NM_001243163, intron 2 of 13)	63841	NM_001243163	20678	Mm.1752	NM_011444	ENSMUSG00000041540	Sox5	A730017D01Rik|AI528773	SRY (sex determining region Y)-box 5	protein-coding
48600	chr7	128238524	128252530	+	0	NA	TTS (NM_146205)	TTS (NM_146205)	-1285	NM_001289553	21804	Mm.3248	NM_009365	ENSMUSG00000030782	Tgfb1i1	ARA55|Hic5|TSC-5|hic-5	transforming growth factor beta 1 induced transcript 1	protein-coding
58189	chrX	149388895	149426053	+	0	NA	Intergenic	L1Md_A|LINE|L1	-40143	NM_001122734	100039934	Mm.474426	NM_001122734	ENSMUSG00000095621	Gm15085	-	predicted gene 15085	protein-coding
11990	chr12	103056285	103072357	+	0	NA	intron (NM_001081017, intron 14 of 48)	intron (NM_001081017, intron 14 of 48)	115462	NM_001081017	217843	Mm.387073	NM_177621	ENSMUSG00000021198	Unc79	9030205A07Rik|Mlca3	unc-79 homolog	protein-coding
32446	chr3	33796805	33798397	+	0	NA	Intergenic	L1Md_F2|LINE|L1	-2582	NM_001290500	67120	Mm.275710	NM_025978	ENSMUSG00000027677	Ttc14	2700016E08Rik|4930434D01Rik|4931403I22Rik|4933402I15Rik|AI662468|AU014779|AW561908|cI-44|mKIAA1980	tetratricopeptide repeat domain 14	protein-coding
36872	chr4	75751975	75926794	+	0	NA	Intergenic	Intergenic	504859	NM_001352628	19266	Mm.184021	NM_011211	ENSMUSG00000028399	Ptprd	1110002J03Rik|3000002J10Rik|B230219D21Rik|R-PTP-delta	protein tyrosine phosphatase, receptor type, D	protein-coding
31797	chr2	181138558	181139811	+	0	NA	Intergenic	Intergenic	-3895	NM_010611	16536	Mm.40615	NM_010611	ENSMUSG00000016346	Kcnq2	HNSPC|KQT2|Nmf134	potassium voltage-gated channel, subfamily Q, member 2	protein-coding
2312	chr1	110683617	110807077	+	0	NA	Intergenic	Lx5|LINE|L1	232246	NM_001356415	227485	Mm.322070	NM_001081386	ENSMUSG00000047216	Cdh19	-	cadherin 19, type 2	protein-coding
36403	chr4	57094353	57099377	+	0	NA	intron (NM_001355492, intron 2 of 24)	intron (NM_001355492, intron 2 of 24)	46291	NM_019427	54357	Mm.28217	NM_019427	ENSMUSG00000028434	Epb41l4b	6430543G08Rik|AA589614|AU021054|BB007528|D4Ertd346e|Ehm2|Epb4.1l4b|Lulu2	erythrocyte membrane protein band 4.1 like 4b	protein-coding
34195	chr3	115396449	115407395	+	0	NA	Intergenic	RMER15|LTR|ERVL	313133	NM_007901	13609	Mm.982	NM_007901	ENSMUSG00000045092	S1pr1	AI849002|Edg1|Lpb1|S1p|S1p1	sphingosine-1-phosphate receptor 1	protein-coding
13795	chr13	59783819	59831567	+	0	NA	intron (NM_153538, intron 10 of 27)	intron (NM_153538, intron 10 of 27)	15454	NM_153538	214290	Mm.233082	NM_153538	ENSMUSG00000035248	Tut7	6030448M23Rik|AA420405|Tent3b|Zcchc6	terminal uridylyl transferase 7	protein-coding
44569	chr6	104052586	104105515	+	0	NA	Intergenic	Intergenic	-114366	NR_144494	100846987		NR_144494		Pou5f1-rs5	Gm21054|Oct4P5|Otf3-rs5|Otf3e	POU domain, class 5, transcription factor 1, related sequence 5	pseudo
10181	chr12	19888754	19893541	+	0	NA	Intergenic	Intergenic	924632	NR_015521	69513	Mm.273972	NR_015521	ENSMUSG00000099759	1700030C10Rik	-	RIKEN cDNA 1700030C10 gene	ncRNA
9696	chr11	119439764	119479236	+	0	NA	intron (NM_001040005, intron 41 of 67)	intron (NM_001040005, intron 41 of 67)	31735	NR_153849	78439	Mm.440446	NR_153849	ENSMUSG00000109408	A930037H05Rik	Gm44935	RIKEN cDNA A930037H05 gene	ncRNA
16911	chr14	58895869	58916166	+	0	NA	Intergenic	Intergenic	236876	NM_026461	67932	Mm.65550	NM_026461	ENSMUSG00000021977	1700129C05Rik	-	RIKEN cDNA 1700129C05 gene	protein-coding
16879	chr14	57475083	57493041	+	0	NA	intron (NM_009376, intron 20 of 25)	PB1D7|SINE|Alu	-40767	NM_145837	239114	Mm.390726	NM_145837	ENSMUSG00000050222	Il17d	AI462269|IL-17D	interleukin 17D	protein-coding
10930	chr12	54089728	54135807	+	0	NA	Intergenic	MLT1E1A|LTR|ERVL-MaLR	91107	NM_028133	112407	Mm.133037	NM_028133	ENSMUSG00000035105	Egln3	2610021G09Rik|AI505553|AI648162|Hif-p4h-3|Phd3|SM-20	egl-9 family hypoxia-inducible factor 3	protein-coding
27392	chr19	45953263	45991138	+	0	NA	intron (NM_198296, intron 5 of 25)	intron (NM_198296, intron 5 of 25)	-25937	NR_152221	100174921	Mm.487206	NR_152221		4930505N22Rik	-	RIKEN cDNA 4930505N22 gene	ncRNA
54090	chr9	97799274	97830007	+	0	NA	intron (NM_022319, intron 1 of 17)	intron (NM_022319, intron 1 of 17)	-188780	NR_110443	66737	Mm.445908	NR_110443	ENSMUSG00000090255	4921534H16Rik	-	RIKEN cDNA 4921534H16 gene	ncRNA
41503	chr5	116813663	116885947	+	0	NA	Intergenic	Intergenic	-257988	NM_026886	68955	Mm.146779	NM_026886	ENSMUSG00000063919	Srrm4	1500001A10Rik|B230202K19Rik|bv|mKIAA1853|nSR100	serine/arginine repetitive matrix 4	protein-coding
30737	chr2	140545181	140561436	+	0	NA	intron (NM_001013802, intron 3 of 18)	Lx5c|LINE|L1	118168	NM_001172160	71436	Mm.426781	NM_178382	ENSMUSG00000051379	Flrt3	5530600M07Rik|C430047I10Rik|mKIAA1469	fibronectin leucine rich transmembrane protein 3	protein-coding
15598	chr14	7392431	7394680	+	0	NA	Intergenic	B1_Mm|SINE|Alu	-11636	NR_152169	74715	Mm.484032	NR_152169	ENSMUSG00000091676	4930521O11Rik	-	RIKEN cDNA 4930521O11 gene	ncRNA
56410	chrX	62520682	62531793	+	0	NA	intron (NR_045442, intron 1 of 2)	intron (NR_045442, intron 1 of 2)	774	NR_045442	75545	Mm.391270	NR_045442	ENSMUSG00000085757	Tslrn1	1700019B21Rik	testis specific long noncoding RNA 1	ncRNA
56718	chrX	76594960	76596124	+	0	NA	intron (NM_001201395, intron 1 of 1)	L1Md_A|LINE|L1	7382	NM_001201395	74987	Mm.107996	NM_001201395	ENSMUSG00000079525	Cldn34d	4930468A15Rik	claudin 34D	protein-coding
50431	chr8	61234536	61268244	+	0	NA	intron (NM_021506, intron 2 of 11)	intron (NM_021506, intron 2 of 11)	27219	NM_021506	59009	Mm.27949	NM_021506	ENSMUSG00000031642	Sh3rf1	2200003J05Rik|Posh|R75531|Sh3md2	SH3 domain containing ring finger 1	protein-coding
36152	chr4	45665446	45668250	+	0	NA	Intergenic	MERVL-int|LTR|ERVL	-16741	NM_001033412	329839	Mm.331582	NM_001033412		Gm829	-	predicted gene 829	protein-coding
38432	chr4	142558934	142568068	+	0	NA	Intergenic	Intergenic	-324100	NM_001109685	71529	Mm.255986	NM_144531	ENSMUSG00000040606	Kazn	2310007B04Rik|9030409G11Rik|AI256607|AI666764|AW061099|Kaz|Kazrin	kazrin, periplakin interacting protein	protein-coding
46308	chr7	26755948	26798764	+	0	NA	Intergenic	Intergenic	20214	NM_007814	13090	Mm.14098	NM_007814	ENSMUSG00000066704	Cyp2b19	CYPIIB19	cytochrome P450, family 2, subfamily b, polypeptide 19	protein-coding
47734	chr7	92363416	92368774	+	0	NA	intron (NM_001243047, intron 2 of 10)	intron (NM_001243047, intron 2 of 10)	131125	NM_001243047	23859	Mm.147213	NM_011807	ENSMUSG00000052572	Dlg2	A330103J02Rik|B230218P12Rik|B330007M19Rik|Dlgh2|Gm1197|Gm21505|PSD93	discs large MAGUK scaffold protein 2	protein-coding
19997	chr15	87184906	87255973	+	0	NA	Intergenic	Intergenic	-323860	NM_001252310	106014	Mm.244319	NM_134096	ENSMUSG00000054863	Tafa5	Fam19a5|Tafa-5|Tara-5	TAFA chemokine like family member 5	protein-coding
6286	chr10	98330880	98341813	+	0	NA	intron (NR_045179, intron 4 of 4)	(CATA)n|Simple_repeat|Simple_repeat	15521	NR_045179	667438	Mm.414522	NR_045179	ENSMUSG00000112896	Gm8633	EG667438	predicted gene 8633	ncRNA
59639	chrY	79047824	79048988	+	0	NA	Intergenic	MT2_Mm|LTR|ERVL	101381	NM_001160136	100042428	Mm.458580	NM_001160136	ENSMUSG00000095867	Gm20917	-	predicted gene, 20917	protein-coding
3208	chr1	152546945	152565121	+	0	NA	intron (NM_001346118, intron 6 of 18)	intron (NM_001346118, intron 6 of 18)	69184	NM_016846	19731	Mm.245270	NM_016846	ENSMUSG00000026482	Rgl1	Rgl|mKIAA0959	ral guanine nucleotide dissociation stimulator,-like 1	protein-coding
49901	chr8	35165153	35190971	+	0	NA	Intergenic	RLTR11C_MM|LTR|ERVK	-197697	NM_001364450	244416	Mm.247126	NM_177741	ENSMUSG00000046794	Ppp1r3b	6430576E21|AW821953|GL|PTG	protein phosphatase 1, regulatory subunit 3B	protein-coding
865	chr1	42450619	42490113	+	0	NA	Intergenic	MER47B|DNA|TcMar-Tigger	224459	NR_027826	66297	Mm.45203	NM_183252	ENSMUSG00000060424	Pantr1	2610017I09Rik|Pou3f3os|linc-Brn1a	POU domain, class 3, transcription factor 3 adjacent noncoding transcript 1	ncRNA
39498	chr5	27845161	27868088	+	0	NA	Intergenic	B1_Mur1|SINE|Alu	14677	NM_008314	15563	Mm.4835	NM_008314	ENSMUSG00000039106	Htr5a	Htr5	5-hydroxytryptamine (serotonin) receptor 5A	protein-coding
18093	chr14	117337127	117370956	+	0	NA	intron (NM_001079844, intron 2 of 9)	L3|LINE|CR1	428744	NM_001079844	23888	Mm.440025	NM_011821	ENSMUSG00000058571	Gpc6	-	glypican 6	protein-coding
39790	chr5	39192606	39195450	+	0	NA	Intergenic	L1Md_T|LINE|L1	-317335	NM_013748	27278	Mm.440845	NM_013748	ENSMUSG00000039315	Clnk	MIST	cytokine-dependent hematopoietic cell linker	protein-coding
44844	chr6	116062735	116070632	+	0	NA	intron (NM_177412, intron 3 of 5)	intron (NM_177412, intron 3 of 5)	-9672	NM_001364577	330401	Mm.425352	NM_177412	ENSMUSG00000030126	Tmcc1	3632431M01Rik|mKIAA0779	transmembrane and coiled coil domains 1	protein-coding
19318	chr15	58774539	58799200	+	0	NA	intron (NM_175212, intron 6 of 6)	intron (NM_175212, intron 6 of 6)	36558	NM_175212	74868	Mm.293754	NM_175212	ENSMUSG00000062373	Tmem65	2610029O13Rik|4930438D12Rik	transmembrane protein 65	protein-coding
10363	chr12	24692601	24693765	+	0	NA	Intergenic	IAPEz-int|LTR|ERVK	-11388	NM_138686	12879	Mm.52265	NM_138686	ENSMUSG00000062563	Cys1	2900006B19Rik|AV218859|Ccap|ck|cpk	cystin 1	protein-coding
57172	chrX	99501389	99502677	+	0	NA	Intergenic	Intergenic	-31298	NM_001290556	18744	Mm.8211	NM_008853	ENSMUSG00000034403	Pja1	praja-1	praja ring finger ubiquitin ligase 1	protein-coding
35896	chr4	37915970	37920428	+	0	NA	Intergenic	L1Md_T|LINE|L1	668796	NR_151605	102636890	Mm.109154	NR_151605	ENSMUSG00000086026	Gm12374	-	predicted gene 12374	ncRNA
25209	chr18	34912489	34950114	+	0	NA	intron (NM_144866, intron 2 of 10)	intron (NM_144866, intron 2 of 10)	702	NM_144866	225363	Mm.329353	NM_144866	ENSMUSG00000024360	Etf1	AI463371|D6Ertd109e|ERF|ERF1|SUP45L1|TB3-1	eukaryotic translation termination factor 1	protein-coding
43389	chr6	50435562	50454414	+	0	NA	intron (NM_001347213, intron 1 of 23)	intron (NM_001347213, intron 1 of 23)	11182	NM_001163645	71720	Mm.44153	NM_027881	ENSMUSG00000029822	Osbpl3	1200014M06Rik|6720421I08Rik|A530055M08|ORP-3|ORP3|OSBP3	oxysterol binding protein-like 3	protein-coding
22417	chr17	3363364	3375355	+	0	NA	intron (NM_001122998, intron 1 of 26)	intron (NM_001122998, intron 1 of 26)	-27848	NM_011878	24001	Mm.137134	NM_011878	ENSMUSG00000023800	Tiam2	3000002F19Rik|STEF|mKIAA2016	T cell lymphoma invasion and metastasis 2	protein-coding
37964	chr4	125361459	125388549	+	0	NA	Intergenic	Intergenic	-115692	NM_001081097	14807	Mm.40896	NM_001081097	ENSMUSG00000001985	Grik3	9630027E11|GluK3|GluR7-3|Glur-7|Glur7	glutamate receptor, ionotropic, kainate 3	protein-coding
9593	chr11	116198451	116215156	+	0	NA	intron (NM_027107, intron 3 of 3)	BC1_Mm|scRNA|scRNA	-7758	NM_015729	11430	Mm.356689	NM_015729	ENSMUSG00000020777	Acox1	AOX|Acox|D130055E20Rik|Paox	acyl-Coenzyme A oxidase 1, palmitoyl	protein-coding
49393	chr8	17539499	17560204	+	0	NA	Intergenic	Intergenic	-14466	NM_053171	94109	Mm.436988	NM_053171	ENSMUSG00000060924	Csmd1	B930082H09|mKIAA1890	CUB and Sushi multiple domains 1	protein-coding
48018	chr7	104602472	104709204	+	0	NA	Intergenic	IAPLTR2_Mm|LTR|ERVK	-8533	NM_147049	259051	Mm.223432	NM_147049	ENSMUSG00000070421	Olfr658	MOR34-5	olfactory receptor 658	protein-coding
40967	chr5	95523488	95564572	+	0	NA	Intergenic	Lx5b|LINE|L1	33288	NM_001167793	100041354	Mm.422721	NM_001122678	ENSMUSG00000079423	Gm3286	-	predicted gene 3286	protein-coding
57852	chrX	132711649	132747139	+	0	NA	Intergenic	Intergenic	-958386	NR_153117	102632590	Mm.403836	NR_153117	ENSMUSG00000096978	Gm26851	-	predicted gene, 26851	ncRNA
57291	chrX	104981015	104994329	+	0	NA	Intergenic	Intergenic	82452	NR_015467	71445	Mm.242968	NR_015467	ENSMUSG00000087174	5530601H04Rik	AI835882	RIKEN cDNA 5530601H04 gene	ncRNA
26026	chr18	73850557	73867045	+	0	NA	promoter-TSS (NM_027741)	promoter-TSS (NM_027741)	-584	NM_027741	71263	Mm.126220	NM_027741	ENSMUSG00000064036	Mro	4930507C04Rik|4933435E20Rik	maestro	protein-coding
21219	chr16	39084919	39086920	+	0	NA	Intergenic	L1Md_A|LINE|L1	103031	NR_153800	102640746		NR_153800	ENSMUSG00000116965	Gm36742	-	predicted gene, 36742	ncRNA
36098	chr4	43654858	43656038	+	0	NA	intron (NM_026871, intron 1 of 4)	PB1D10|SINE|Alu	997	NM_026871	68917	Mm.25285	NM_026871	ENSMUSG00000028470	Hint2	1190005L05Rik	histidine triad nucleotide binding protein 2	protein-coding
51769	chr8	119638428	119659962	+	0	NA	Intergenic	(TATG)n|Simple_repeat|Simple_repeat	-13515	NM_025734	66733	Mm.358699	NM_025734	ENSMUSG00000045246	Kcng4	4921535I01Rik|AW049024|KV6.3|KV6.4	potassium voltage-gated channel, subfamily G, member 4	protein-coding
55007	chrX	7303999	7305163	+	0	NA	intron (NM_001243762, intron 2 of 13)	L1_Mus1|LINE|L1	14777	NM_001243762	12728	Mm.486257	NM_016691	ENSMUSG00000004317	Clcn5	5430408K11Rik|ClC-5|Clc4-1|Clc5|Clcn4-1|D930009B12Rik|DXImx42e|Sfc13|T25545	chloride channel, voltage-sensitive 5	protein-coding
25238	chr18	36397405	36429725	+	0	NA	intron (NM_026027, intron 3 of 3)	B1_Mus1|SINE|Alu	40930	NM_026027	67199	Mm.30184	NM_026027	ENSMUSG00000024346	Pfdn1	2700086I23Rik|AA408327|AU044714	prefoldin 1	protein-coding
18149	chr14	119960943	119962107	+	0	NA	Intergenic	IAPEz-int|LTR|ERVK	80910	NM_001001490	239283	Mm.138520	NM_001001490	ENSMUSG00000044819	Oxgr1	Cysltr3|Gm299|Gpr80|Gpr99|P2Y15	oxoglutarate (alpha-ketoglutarate) receptor 1	protein-coding
14398	chr13	85449415	85464075	+	0	NA	Intergenic	L1M2|LINE|L1	-167259	NM_145452	218397	Mm.259653	NM_145452	ENSMUSG00000021549	Rasa1	Gap|RasGAP|Rasa	RAS p21 protein activator 1	protein-coding
13110	chr13	32900144	32917920	+	0	NA	Intergenic	L1_Mur3|LINE|L1	-10892	NM_173051	380839	Mm.250802	NM_173051	ENSMUSG00000079049	Serpinb1c	EIC|ovalbumin	serine (or cysteine) peptidase inhibitor, clade B, member 1c	protein-coding
34418	chr3	125003701	125024376	+	0	NA	Intergenic	Intergenic	-390053	NM_022565	64580	Mm.444289	NM_022565	ENSMUSG00000027971	Ndst4	4930439H17Rik	N-deacetylase/N-sulfotransferase (heparin glucosaminyl) 4	protein-coding
34710	chr3	138522525	138547885	+	0	NA	intron (NM_001313980, intron 2 of 7)	(TG)n|Simple_repeat|Simple_repeat	7937	NM_001313980	13684	Mm.3941	NM_007917	ENSMUSG00000028156	Eif4e	EG668879|Eif4e-ps|If4e|eIF-4E	eukaryotic translation initiation factor 4E	protein-coding
32136	chr3	18718599	18723320	+	0	NA	Intergenic	L1Md_T|LINE|L1	-240482	NR_040544	73959	Mm.60616	NR_040544	ENSMUSG00000102699	4930433B08Rik	-	RIKEN cDNA 4930433B08 gene	ncRNA
14917	chr13	108532793	108582433	+	0	NA	Intergenic	Lx9|LINE|L1	-96564	NM_011056	238871	Mm.434429	NM_011056	ENSMUSG00000021699	Pde4d	9630011N22Rik|Dpde3	phosphodiesterase 4D, cAMP specific	protein-coding
30725	chr2	139898860	139963277	+	0	NA	intron (NR_110351, intron 10 of 13)	intron (NR_110351, intron 10 of 13)	135737	NR_110350	75812	Mm.293449	NM_175225	ENSMUSG00000039033	Tasp1	4930485D02Rik|AW986064	taspase, threonine aspartase 1	protein-coding
59608	chrY	76206640	76292084	+	0	NA	Intergenic	(CAAA)n|Simple_repeat|Simple_repeat	534052	NM_001037748	380994	Mm.391354	NM_001037748	ENSMUSG00000093993	Gm20736	-	predicted gene, 20736	protein-coding
25828	chr18	64019665	64056895	+	0	NA	Intergenic	Intergenic	-216079	NM_009182	20451	Mm.252110	NM_009182	ENSMUSG00000056812	St8sia3	AI847333|ST8SiaIII|Siat8c	ST8 alpha-N-acetyl-neuraminide alpha-2,8-sialyltransferase 3	protein-coding
53459	chr9	67371911	67398701	+	0	NA	intron (NM_001081242, intron 8 of 57)	intron (NM_001081242, intron 8 of 57)	-148580	NR_029576	387185		NR_029576	ENSMUSG00000076379	Mir190a	Mir190|Mirn190|mir-190|mir-190a|mmu-mir-190|mmu-mir-190a	microRNA 190a	ncRNA
45369	chr6	137563015	137578244	+	0	NA	intron (NM_001271588, intron 1 of 20)	intron (NM_001271588, intron 1 of 20)	380	NM_001271587	13860	Mm.235346	NM_007945	ENSMUSG00000015766	Eps8	AW261790	epidermal growth factor receptor pathway substrate 8	protein-coding
51017	chr8	85490304	85495236	+	0	NA	intron (NM_173866, intron 1 of 11)	CpG	194	NM_173866	108682	Mm.127905	NM_173866	ENSMUSG00000031700	Gpt2	4631422C05Rik|ALT2|AU014768|AU041193|C87201	glutamic pyruvate transaminase (alanine aminotransferase) 2	protein-coding
52994	chr9	46735671	46767442	+	0	NA	Intergenic	Intergenic	-162047	NR_015605	73040	Mm.265384	NR_015605	ENSMUSG00000099696	2900052N01Rik	AU067665	RIKEN cDNA 2900052N01 gene	ncRNA
32261	chr3	24842561	24875086	+	0	NA	Intergenic	Intergenic	-74817	NM_001326288	635702	Mm.448351	NM_001326288	ENSMUSG00000102758	Naaladl2	2810043G22Rik|EG635702|Gm1021	N-acetylated alpha-linked acidic dipeptidase-like 2	protein-coding
44313	chr6	92434341	92476378	+	0	NA	intron (NM_001081146, intron 3 of 8)	intron (NM_001081146, intron 3 of 8)	26033	NM_001134460	243548	Mm.248820	NM_001081146	ENSMUSG00000030020	Prickle2	6230400G14Rik|6720451F06Rik|mpk2	prickle planar cell polarity protein 2	protein-coding
29426	chr2	81794780	81833332	+	0	NA	Intergenic	L1_Mur3|LINE|L1	-239602	NM_175513	241514	Mm.119383	NM_175513	ENSMUSG00000070866	Zfp804a	C630007C17Rik|Znf804a	zinc finger protein 804A	protein-coding
38142	chr4	132279644	132312722	+	0	NA	Intergenic	B3|SINE|B2	7173	NM_001081651	242681	Mm.331927	NM_001081651	ENSMUSG00000089687	Rab42	9530096D07Rik|Rab42-ps	RAB42, member RAS oncogene family	protein-coding
50141	chr8	47054812	47069226	+	0	NA	intron (NM_177304, intron 3 of 7)	intron (NM_177304, intron 3 of 7)	75132	NM_177304	320981	Mm.211429	NM_177304	ENSMUSG00000038173	Enpp6	4833421B01Rik|B830047L21Rik|D8Ertd514e|E-NPP 6|GPC-Cpde|Npp6	ectonucleotide pyrophosphatase/phosphodiesterase 6	protein-coding
30660	chr2	137109205	137110408	+	0	NA	intron (NM_013822, intron 2 of 25)	intron (NM_013822, intron 2 of 25)	6714	NM_013822	16449	Mm.22398	NM_013822	ENSMUSG00000027276	Jag1	ABE2|Gsfabe2|Htu|Ozz|Ser-1	jagged 1	protein-coding
54703	chr9	121779595	121780977	+	0	NA	intron (NM_028202, intron 2 of 5)	intron (NM_028202, intron 2 of 5)	2679	NM_028202	72330	Mm.45734	NM_028202	ENSMUSG00000074001	Klhl40	2310024D23Rik|Kbtbd5	kelch-like 40	protein-coding
32188	chr3	21373111	21408582	+	0	NA	Intergenic	L1Md_F2|LINE|L1	-685806	NM_030732	81004	Mm.202966	NM_030732	ENSMUSG00000027630	Tbl1xr1	8030499H02Rik|A630076E03Rik|AW539987|C21|C230089I12Rik|DC42|Ira1|TBLR1	transducin (beta)-like 1X-linked receptor 1	protein-coding
30170	chr2	116273511	116348636	+	0	NA	Intergenic	Intergenic	-234977	NR_033447	69974	Mm.440293	NR_033447		2810405F15Rik	-	RIKEN cDNA 2810405F15 gene	ncRNA
21002	chr16	29556126	29557584	+	0	NA	Intergenic	Intergenic	-11991	NM_001164613	224079	Mm.54954	NM_172613	ENSMUSG00000038094	Atp13a4	4631413J11Rik|4832416L12|9330174J19Rik	ATPase type 13A4	protein-coding
26363	chr18	88550158	88571893	+	0	NA	Intergenic	Intergenic	333182	NM_018821	54607	Mm.91920	NM_018821	ENSMUSG00000056153	Socs6	1500012M23Rik|5830401B18Rik|AI447482|Cis4|Cish4|HSPC060|SOCS-4|SOCS-6|SSI4|STAI4|STATI4|Socs4	suppressor of cytokine signaling 6	protein-coding
52345	chr9	18011572	18048451	+	0	NA	Intergenic	L1_Mus1|LINE|L1	-262256	NM_025844	66917	Mm.103534	NM_025844	ENSMUSG00000001774	Chordc1	1110001O09Rik|AA409036|Chp-1|morgana	cysteine and histidine-rich domain (CHORD)-containing, zinc-binding protein 1	protein-coding
25286	chr18	38108890	38110139	+	0	NA	Intergenic	Intergenic	100248	NM_029357	75599	Mm.36560	NM_029357	ENSMUSG00000051375	Pcdh1	2010005A06Rik|AI585920	protocadherin 1	protein-coding
12699	chr13	14603437	14620373	+	0	NA	intron (NM_029271, intron 1 of 2)	intron (NM_029271, intron 1 of 2)	1132	NM_029271	75398	Mm.36511	NM_029271	ENSMUSG00000015672	Mrpl32	0610033O15Rik	mitochondrial ribosomal protein L32	protein-coding
43306	chr6	46577589	46580732	+	0	NA	intron (NM_001004357, intron 13 of 23)	L1Md_T|LINE|L1	-665236	NM_025771	66797	Mm.440084	NM_025771	ENSMUSG00000039419	Cntnap2	5430425M22Rik|Caspr2|mKIAA0868	contactin associated protein-like 2	protein-coding
21568	chr16	57087366	57089053	+	0	NA	Intergenic	L1Md_F2|LINE|L1	-16863	NM_001358101	69457	Mm.58105	NM_183281	ENSMUSG00000046748	Tmem45a2	2310005G13Rik	transmembrane protein 45A2	protein-coding
34124	chr3	111651743	111685133	+	0	NA	Intergenic	Lx3B|LINE|L1	-213465	NR_045362	625585	Mm.389497	NR_045362	ENSMUSG00000104543	Gm6602	-	predicted gene 6602	ncRNA
13724	chr13	57524306	57558722	+	0	NA	intron (NM_001166466, intron 6 of 11)	Lx5b|LINE|L1	366818	NM_001166464	20745	Mm.379020	NM_009262	ENSMUSG00000056222	Spock1	Spock|Ticn1|testican	sparc/osteonectin, cwcv and kazal-like domains proteoglycan 1	protein-coding
53716	chr9	79408105	79425411	+	0	NA	Intergenic	Intergenic	102544	NR_045336	100038575	Mm.367838	NR_045336	ENSMUSG00000111765	Gm10635	-	predicted gene 10635	ncRNA
52937	chr9	44384891	44407583	+	0	NA	promoter-TSS (NM_001293631)	promoter-TSS (NM_001293631)	-690	NM_001293631	14385	Mm.30087	NM_008063	ENSMUSG00000032114	Slc37a4	100043178|G6PT|G6pt1|GSD-1b|mG6PT	solute carrier family 37 (glucose-6-phosphate transporter), member 4	protein-coding
25455	chr18	46292785	46311075	+	0	NA	intron (NM_001160399, intron 1 of 9)	RLTR16C_MM|LTR|ERVK	9998	NM_001160399	240261	Mm.329416	NM_001160399	ENSMUSG00000071855	Ccdc112	8430438M01Rik|AW108467	coiled-coil domain containing 112	protein-coding
30850	chr2	145703724	145726158	+	0	NA	intron (NR_033220, intron 2 of 3)	intron (NR_033220, intron 2 of 3)	13746	NR_033220	408057	Mm.486711	NR_033220	ENSMUSG00000001768	BC039771	-	cDNA sequence BC039771	ncRNA
58290	chrX	152838880	152842452	+	0	NA	Intergenic	L1Md_F2|LINE|L1	58745	NM_010951	18241	Mm.5157	NM_010951	ENSMUSG00000025333	Gpr143	Oa1	G protein-coupled receptor 143	protein-coding
10026	chr12	14847120	14852717	+	0	NA	Intergenic	Lx9|LINE|L1	200471	NR_045960	73972	Mm.107680	NR_045960	ENSMUSG00000113644	4930448C13Rik	-	RIKEN cDNA 4930448C13 gene	ncRNA
25012	chr18	24558438	24569979	+	0	NA	Intergenic	Lx8|LINE|L1	-34004	NM_144861	225283	Mm.28427	NM_144861	ENSMUSG00000040446	Rprd1a	C77387|mKIAA4077	regulation of nuclear pre-mRNA domain containing 1A	protein-coding
50014	chr8	40775120	40782104	+	0	NA	Intergenic	L1Md_T|LINE|L1	-14661	NM_001009548	384806	Mm.444736	NM_001009548	ENSMUSG00000046282	Adam20	4930529F22Rik|Adam38	a disintegrin and metallopeptidase domain 20	protein-coding
32692	chr3	46200010	46208498	+	0	NA	Intergenic	L1Md_T|LINE|L1	243687	NM_001101479	241989	Mm.119234	NM_001101479	ENSMUSG00000090919	Pabpc4l	C330050A14Rik|EG241989	poly(A) binding protein, cytoplasmic 4-like	protein-coding
23550	chr17	47708527	47733829	+	0	NA	Intergenic	L3|LINE|CR1	-5664	NM_025973	109820	Mm.22957	NM_025973	ENSMUSG00000023987	Pgc	2210410L06Rik|Upg-1|Upg1	progastricsin (pepsinogen C)	protein-coding
4811	chr10	30702067	30732712	+	0	NA	intron (NM_001358842, intron 3 of 14)	B1F2|SINE|Alu	-61522	NM_001111267	211329	Mm.297903	NM_172495	ENSMUSG00000039697	Ncoa7	9030406N13Rik	nuclear receptor coactivator 7	protein-coding
25960	chr18	70379749	70410163	+	0	NA	Intergenic	Intergenic	-77498	NM_029019	170461	Mm.83623	NM_029019	ENSMUSG00000079608	Stard6	1700011K09Rik|4833424I06Rik|4933429L05Rik|AI644424	StAR-related lipid transfer (START) domain containing 6	protein-coding
50075	chr8	43426295	43537202	+	0	NA	Intergenic	Intergenic	46389	NM_001009547	382007	Mm.55952	NM_001009547	ENSMUSG00000063900	Adam26b	-	a disintegrin and metallopeptidase domain 26B	protein-coding
23131	chr17	32045764	32059338	+	0	NA	intron (NM_001163734, intron 5 of 12)	intron (NM_001163734, intron 5 of 12)	4266	NM_001163734	72462	Mm.102761	NM_028244	ENSMUSG00000058392	Rrp1b	2600005C20Rik|D030064A17|Kiaa0179|mKIAA0179	ribosomal RNA processing 1 homolog B (S. cerevisiae)	protein-coding
23980	chr17	67428737	67440400	+	0	NA	Intergenic	(CA)n|Simple_repeat|Simple_repeat	-80077	NM_001357625	19274	Mm.311809	NM_008984	ENSMUSG00000033278	Ptprm	RPTPmu|mKIAA4044	protein tyrosine phosphatase, receptor type, M	protein-coding
3619	chr1	169907488	169911887	+	0	NA	Intergenic	B2_Mm2|SINE|B2	-19252	NM_001033185	78465	Mm.291078	NM_001033185	ENSMUSG00000070532	Ccdc190	1700084C01Rik	coiled-coil domain containing 190	protein-coding
21785	chr16	67938996	67950389	+	0	NA	Intergenic	Tigger16b|DNA|TcMar-Tigger	-323784	NM_001347247	239857	Mm.394300	NM_178721	ENSMUSG00000064115	Cadm2	2900078E11Rik|9330131D06|A830029E02Rik|Igdf4d|Igsf4d|NECL3|SynCAM 2|SynCAM2	cell adhesion molecule 2	protein-coding
24187	chr17	76713101	76750253	+	0	NA	Intergenic	L1VL2|LINE|L1	870654	NR_033456	100043885	Mm.127562	NR_033456	ENSMUSG00000117539	Gm4710	-	predicted gene 4710	ncRNA
42799	chr6	22460856	22472719	+	0	NA	Intergenic	Intergenic	-110706	NM_138587	27999	Mm.490307	NM_138587	ENSMUSG00000029672	Fam3c	D6Wsu176e|Ilei	family with sequence similarity 3, member C	protein-coding
48232	chr7	114169864	114186277	+	0	NA	Intergenic	B3|SINE|B2	-60289	NM_025846	66922	Mm.276572	NM_025846	ENSMUSG00000055723	Rras2	2610016H24Rik|C86394|TC21	related RAS viral (r-ras) oncogene 2	protein-coding
2735	chr1	131111124	131117117	+	0	NA	Intergenic	MIRc|SINE|MIR	-16277	NM_008551	17164	Mm.221235	NM_008551	ENSMUSG00000016528	Mapkapk2	AA960234|MAPKAP-K2|MK-2|MK2|Rps6kc1	MAP kinase-activated protein kinase 2	protein-coding
43624	chr6	61639353	61696387	+	0	NA	intron (NM_183310, intron 7 of 10)	intron (NM_183310, intron 7 of 10)	-487060	NR_040287	100504262	Mm.438066	NR_040287		A730020E08Rik	-	RIKEN cDNA A730020E08 gene	ncRNA
52153	chr9	8049403	8052159	+	0	NA	Intergenic	MERVL-int|LTR|ERVL	-7906	NR_152396	234912	Mm.172430	NM_199017	ENSMUSG00000053070	Cfap300	9230110C19Rik	cilia and flagella associated protein 300	protein-coding
8721	chr11	80637544	80663237	+	0	NA	intron (NM_177390, intron 14 of 21)	L1Md_F2|LINE|L1	129635	NM_177390	338367	Mm.151948	NM_177390	ENSMUSG00000035441	Myo1d	9930104H07Rik|AW544947|D11Ertd9e|myosin-1d	myosin ID	protein-coding
6265	chr10	97182869	97191248	+	0	NA	Intergenic	Intergenic	151290	NR_045358	75301	Mm.108650	NR_045358	ENSMUSG00000111924	4930556N09Rik	-	RIKEN cDNA 4930556N09 gene	ncRNA
681	chr1	34575367	34578929	+	0	NA	Intergenic	RLTR17B_Mm|LTR|ERVK	-2545	NM_213727	211383	Mm.330696	NM_213727	ENSMUSG00000045174	Amer3	9430069J07Rik|Fam123c	APC membrane recruitment 3	protein-coding
53205	chr9	56560540	56587919	+	0	NA	Intergenic	Intergenic	61419	NM_001311076	235402	Mm.246605	NM_181074	ENSMUSG00000049556	Lingo1	4930471K13Rik|AV148400|LERN1|LINGO-1|Lrrn6a|UNQ201	leucine rich repeat and Ig domain containing 1	protein-coding
57662	chrX	123997372	124000220	+	0	NA	Intergenic	IAPEz-int|LTR|ERVK	-105043	NR_152851	100113394	Mm.435429	NR_152851		Astx5	Astx|Gm14948	amplified spermatogenic transcripts X encoded 5	ncRNA
23266	chr17	36068910	36074341	+	0	NA	Intergenic	RLTR6-int|LTR|ERV1	12624	NM_008199	14963	Mm.477808	NM_008199	ENSMUSG00000073406	H2-Bl	H2-B1|H2-Bl-like|H2-D1|H2-K1	histocompatibility 2, blastocyst	protein-coding
874	chr1	42783548	42791056	+	0	NA	Intergenic	RMER1B|Other|Other	36590	NR_130904	104940697	Mm.101636	NR_130904	ENSMUSG00000099784	Dalir	Dali|Gm28525	DNMT1 associated long intergenic non-coding RNA	ncRNA
52	chr1	5379207	5427946	+	0	NA	Intergenic	Lx5|LINE|L1	-184917	NM_001318735	18387	Mm.7977	NM_011011	ENSMUSG00000025905	Oprk1	K-OR-1|KOR|KOR-1|MSL-1|Oprk2|R21	opioid receptor, kappa 1	protein-coding
5042	chr10	42881987	42883151	+	0	NA	intron (NM_001359265, intron 1 of 6)	(TG)n|Simple_repeat|Simple_repeat	22057	NM_172938	268297	Mm.98731	NM_172938	ENSMUSG00000044770	Scml4	9330161D17|mFLJ00197	Scm polycomb group protein like 4	protein-coding
41964	chr5	135876355	135877519	+	0	NA	Intergenic	B2_Mm1a|SINE|B2	-10982	NM_013560	15507	Mm.13849	NM_013560	ENSMUSG00000004951	Hspb1	27kDa|Hsp25	heat shock protein 1	protein-coding
46203	chr7	22227870	22229034	+	0	NA	TTS (NM_001167150).2	TTS (NM_001167150).2	1032	NM_001167150	667094	Mm.484989	NM_001167150	ENSMUSG00000094149	Gm8453	EG667094|Vmn1r145	predicted gene 8453	protein-coding
19934	chr15	84556409	84562664	+	0	NA	Intergenic	Intergenic	-1713	NM_177630	223732	Mm.6471	NM_177630	ENSMUSG00000055745	Rtl6	BC058638|Ldoc1l|Mar6|Mart6	retrotransposon Gag like 6	protein-coding
24533	chr17	92868655	92921389	+	0	NA	Intergenic	MERVK26-int|LTR|ERVK	-303995	NM_001315503	11516	Mm.3407	NM_009625	ENSMUSG00000024256	Adcyap1	PACAP	adenylate cyclase activating polypeptide 1	protein-coding
52873	chr9	41839919	41867443	+	0	NA	Intergenic	L2|LINE|L2	223532	NM_001357261	20660	Mm.121920	NM_011436	ENSMUSG00000049313	Sorl1	2900010L19Rik|AI596264|AW261561|LR11|SorLA|gp250|mSorLA	sortilin-related receptor, LDLR class A repeats-containing	protein-coding
42246	chr5	146170155	146222997	+	0	NA	Intergenic	MTB_Mm|LTR|ERVL-MaLR	-11272	NM_001008547	69282	Mm.373573	NM_001008547	ENSMUSG00000095040	1700001J03Rik	-	RIKEN cDNA 1700001J03 gene	protein-coding
9200	chr11	100737308	100741201	+	0	NA	Intergenic	Intergenic	-1039	NM_024456	19345	Mm.29829	NM_024456	ENSMUSG00000019173	Rab5c	AI326010|Rabl	RAB5C, member RAS oncogene family	protein-coding
52402	chr9	20621193	20622357	+	0	NA	Intergenic	MERVL-int|LTR|ERVL	14300	NR_033729	66662	Mm.477847	NM_175110	ENSMUSG00000062470	Fbxl12os	5730577I03Rik	F-box and leucine-rich repeat protein 12, opposite strand	pseudo
48822	chr7	137275707	137288688	+	0	NA	intron (NM_001113415, intron 6 of 15)	(CTAGGG)n|Simple_repeat|Simple_repeat	32248	NM_010096	13593	Mm.258708	NM_010096	ENSMUSG00000010476	Ebf3	3110018A08Rik|O/E-2|mKIAA4201	early B cell factor 3	protein-coding
8540	chr11	73927004	73996479	+	0	NA	Intergenic	Intergenic	-2869	NM_146346	258343	Mm.377443	NM_146346	ENSMUSG00000057050	Olfr397	MOR135-28	olfactory receptor 397	protein-coding
17701	chr14	97548566	97591127	+	0	NA	Intergenic	Intergenic	599919	NM_001038610	13134	Mm.320593	NM_007826	ENSMUSG00000055639	Dach1	Dac|Dach	dachshund family transcription factor 1	protein-coding
5789	chr10	78345055	78346561	+	0	NA	intron (NM_053014, intron 1 of 9)	intron (NM_053014, intron 1 of 9)	-5601	NR_106119	102465765		NR_106119	ENSMUSG00000098885	Mir7659	Gm27433|mmu-mir-7659	microRNA 7659	ncRNA
47797	chr7	95274865	95307615	+	0	NA	Intergenic	L1Md_A|LINE|L1	-880004	NM_001310762	23966	Mm.254610	NM_011858	ENSMUSG00000048078	Tenm4	Doc4|ELM2|Odz4|R75022|Ten-m4|l(7)-3Rn|l7Rn3|mKIAA1302	teneurin transmembrane protein 4	protein-coding
2197	chr1	104771831	104839035	+	0	NA	intron (NM_011800, intron 1 of 11)	intron (NM_011800, intron 1 of 11)	36913	NM_011800	23836	Mm.103640	NM_011800	ENSMUSG00000050840	Cdh20	Cdh7	cadherin 20	protein-coding
812	chr1	39727831	39728995	+	0	NA	Intergenic	L1MB5|LINE|L1	-7424	NM_001145660	619289	Mm.334107	NM_001145660	ENSMUSG00000057173	Rfx8	4933400N17Rik	regulatory factor X 8	protein-coding
57908	chrX	135433364	135486810	+	0	NA	Intergenic	L1Md_T|LINE|L1	-34501	NM_177918	331531	Mm.336240	NM_177918	ENSMUSG00000054994	AV320801	4932408M16	expressed sequence AV320801	protein-coding
10268	chr12	22183951	22212480	+	0	NA	Intergenic	Intergenic	-41569	NR_136920	100043416		NM_001004167	ENSMUSG00000093846	Gm4425	EG432637|Gm5433	KRAB-domain protein pseudogene	pseudo
12385	chr12	117276772	117285684	+	0	NA	intron (NR_044987, intron 1 of 2)	MTE2a|LTR|ERVL-MaLR	30411	NR_029563	387171		NR_029563	ENSMUSG00000065538	Mir153	Mirn153|mir-153|mmu-mir-153	microRNA 153	ncRNA
57510	chrX	115939673	116027412	+	0	NA	Intergenic	MLT1A0-int|LTR|ERVL-MaLR	-465402	NM_001033471	382239	Mm.336224	NM_001033471	ENSMUSG00000072995	Cpxcr1	Gm1143	CPX chromosome region, candidate 1	protein-coding
19213	chr15	53680838	53728822	+	0	NA	intron (NM_177225, intron 3 of 4)	AT_rich|Low_complexity|Low_complexity	-90551	NR_039538	100628567		NR_039538	ENSMUSG00000104794	Mir28c	mmu-mir-28c	microRNA 28c	ncRNA
30794	chr2	143075264	143077632	+	0	NA	Intergenic	Intergenic	-1945	NM_020595	57329	Mm.157751	NM_020595	ENSMUSG00000027416	Otor	CDRAP|Fdp|MIA|MIAL	otoraplin	protein-coding
49298	chr8	13560375	13566623	+	0	NA	Intergenic	RLTR11C_MM|LTR|ERVK	-1038	NM_001080781	66501	Mm.46136	NM_025601	ENSMUSG00000031452	1700029H14Rik	-	RIKEN cDNA 1700029H14 gene	protein-coding
8141	chr11	57051213	57069278	+	0	NA	intron (NM_001252403, intron 2 of 15)	intron (NM_001252403, intron 2 of 15)	47199	NM_001252403	14799	Mm.4920	NM_008165	ENSMUSG00000020524	Gria1	2900051M01Rik|Glr-1|Glr1|GluA1|GluR-A|GluRA|Glur-1|Glur1|HIPA1|gluR-K1	glutamate receptor, ionotropic, AMPA1 (alpha 1)	protein-coding
26519	chr19	6515197	6527682	+	0	NA	intron (NM_001205235, intron 21 of 21)	intron (NM_001205235, intron 21 of 21)	21631	NM_009203	20521	Mm.391146	NM_009203	ENSMUSG00000061742	Slc22a12	AI987855|OAT4L|Rst|Slc22al2|URAT1	solute carrier family 22 (organic anion/cation transporter), member 12	protein-coding
52925	chr9	44112973	44129283	+	0	NA	Intergenic	RMER19B|LTR|ERVK	-8077	NM_153762	213211	Mm.392032	NM_153762	ENSMUSG00000053128	Rnf26	8030450I18Rik	ring finger protein 26	protein-coding
31734	chr2	179157362	179192796	+	0	NA	Intergenic	Lx5c|LINE|L1	-239857	NM_026596	68175	Mm.158187	NM_026596		4930591A17Rik	-	RIKEN cDNA 4930591A17 gene	protein-coding
33096	chr3	65894811	65952041	+	0	NA	Intergenic	MLT1A1|LTR|ERVL-MaLR	34823	NM_001355433	56706	Mm.175612	NM_019937	ENSMUSG00000027829	Ccnl1	2610030E23Rik|AU018493|Ccnl|ania-6a	cyclin L1	protein-coding
27756	chr2	4054656	4055980	+	0	NA	intron (NM_001347086, intron 2 of 24)	intron (NM_001347086, intron 2 of 24)	37635	NM_001347086	209630	Mm.37932	NM_172475	ENSMUSG00000026657	Frmd4a	2700017I06Rik|5330420J21|AI594879|C230040M21Rik|Frmd4|Gm13190|mKIAA1294	FERM domain containing 4A	protein-coding
1360	chr1	67479978	67533926	+	0	NA	Intergenic	Intergenic	383925	NM_001080809	227231	Mm.343942	NM_001080809	ENSMUSG00000025991	Cps1	4732433M03Rik|CPS|D1Ucla3	carbamoyl-phosphate synthetase 1	protein-coding
37503	chr4	106785856	106800994	+	0	NA	intron (NM_001347159, intron 1 of 15)	L2b|LINE|L2	6406	NM_025590	329910	Mm.222956	NM_025590	ENSMUSG00000034853	Acot11	1110020M10Rik|2010309H15Rik|AW060409|BFIT|BFIT1|Thea|Them1|mKIAA0707	acyl-CoA thioesterase 11	protein-coding
12976	chr13	26180920	26186629	+	0	NA	Intergenic	Intergenic	128632	NR_045933	73576	Mm.45473	NR_045933	ENSMUSG00000084811	1700092E19Rik	-	RIKEN cDNA 1700092E19 gene	ncRNA
3286	chr1	155775618	155828531	+	0	NA	intron (NM_001024945, intron 2 of 11)	intron (NM_001024945, intron 2 of 11)	10825	NM_001024945	104009	Mm.27035	NM_023268	ENSMUSG00000033684	Qsox1	1300003H02Rik|QSOX|Qscn6|SOx|b2b2673Clo	quiescin Q6 sulfhydryl oxidase 1	protein-coding
14293	chr13	79570517	79653221	+	0	NA	Intergenic	L1MA7|LINE|L1	-1271515	NR_153410	105171	Mm.423137	NM_001042591	ENSMUSG00000074794	Arrdc3	AI450344|mKIAA1376	arrestin domain containing 3	protein-coding
47601	chr7	85653154	85696521	+	0	NA	Intergenic	Lx3_Mus|LINE|L1	59375	NM_001105184	233445	Mm.389930	NM_001105184	ENSMUSG00000091205	Vmn2r71	EG233445	vomeronasal 2, receptor 71	protein-coding
25333	chr18	40354683	40372759	+	0	NA	intron (NM_026135, intron 2 of 2)	Lx8b|LINE|L1	106722	NM_026135	383348	Mm.76366	NM_026135	ENSMUSG00000051401	Kctd16	4930434H12Rik|Gm1267	potassium channel tetramerisation domain containing 16	protein-coding
4054	chr1	187553201	187578919	+	0	NA	Intergenic	Intergenic	-42946	NM_001243792	26381	Mm.89989	NM_011935	ENSMUSG00000026610	Esrrg	ERR3|Errg|NR3B3|mKIAA0832	estrogen-related receptor gamma	protein-coding
57939	chrX	136950503	136976609	+	0	NA	intron (NM_207267, intron 2 of 3)	MTC-int|LTR|ERVL-MaLR	-5577	NM_001080967	100034363	Mm.381904	NM_001080967	ENSMUSG00000089996	Tmsb15b2	Tb15c	thymosin beta 15b2	protein-coding
6208	chr10	94472903	94476333	+	0	NA	intron (NM_001359762, intron 2 of 4)	intron (NM_001359762, intron 2 of 4)	-40239	NM_172051	319880	Mm.23047	NM_172051	ENSMUSG00000020023	Tmcc3	A230066D03Rik|AW488095|C630016B22Rik|C88213|Gm1556|Tmcc1	transmembrane and coiled coil domains 3	protein-coding
23441	chr17	43432016	43433180	+	0	NA	intron (NM_001357332, intron 10 of 20)	intron (NM_001357332, intron 10 of 20)	43132	NM_001081178	224792	Mm.23478	NM_001081178	ENSMUSG00000056492	Adgrf5	8430401C09Rik|9330185D23|AI528491|Gpr116|mKIAA0758	adhesion G protein-coupled receptor F5	protein-coding
17697	chr14	97350780	97354624	+	0	NA	Intergenic	Intergenic	817063	NM_001038610	13134	Mm.320593	NM_007826	ENSMUSG00000055639	Dach1	Dac|Dach	dachshund family transcription factor 1	protein-coding
28165	chr2	23470784	23597050	+	0	NA	intron (NM_029773, intron 7 of 10)	L1Md_F|LINE|L1	38187	NM_001165998	76857	Mm.276415	NM_029773	ENSMUSG00000026771	Spopl	4921517N04Rik|AU014935|BB233739|E430033K04Rik	speckle-type BTB/POZ protein-like	protein-coding
23028	chr17	28303922	28339172	+	0	NA	intron (NR_028296, intron 7 of 7)	intron (NR_028296, intron 7 of 7)	-6924	NM_011287	19896	Mm.336955	NM_011287	ENSMUSG00000037805	Rpl10a	CsA-19|Nedd6	ribosomal protein L10A	protein-coding
20159	chr15	94813828	94969901	+	0	NA	intron (NM_178789, intron 4 of 7)	intron (NM_178789, intron 4 of 7)	257454	NR_015482	100043315	Mm.159041	NR_015482	ENSMUSG00000100603	LOC100043315	-	uncharacterized LOC100043315	ncRNA
749	chr1	37352429	37384219	+	0	NA	promoter-TSS (NM_001290799)	promoter-TSS (NM_001290799)	-893	NM_001290799	269180	Mm.5294	NM_030266	ENSMUSG00000026113	Inpp4a	107kDa|9630012D15|D130048C09Rik|R74740	inositol polyphosphate-4-phosphatase, type I	protein-coding
13572	chr13	52142802	52163804	+	0	NA	Intergenic	Intergenic	56562	NR_045061	74050	Mm.84860	NR_045061	ENSMUSG00000113211	4921525O09Rik	-	RIKEN cDNA 4921525O09 gene	ncRNA
42461	chr6	6734683	6738003	+	0	NA	Intergenic	Intergenic	125340	NR_155495	320038	Mm.94021	NR_015388		Dlx6os1	A230055N17Rik|Dlx6as1|Evf-1|Evf-2|Evf1|Evf1/2|Evf2|Shhrs	distal-less homeobox 6, opposite strand 1	ncRNA
58106	chrX	145713927	145717519	+	0	NA	Intergenic	L1Md_T|LINE|L1	-228084	NM_153319	27494	Mm.100068	NM_153319	ENSMUSG00000041688	Amot	CAG-2|D0Kist1|Sii6	angiomotin	protein-coding
33579	chr3	89066278	89086426	+	0	NA	intron (NM_138679, intron 26 of 26)	RLTR20C1_MM|LTR|ERVK	13679	NM_001083808	72296	Mm.27687	NM_028188	ENSMUSG00000041263	Rusc1	2210403N08Rik|AA408288|NESCA	RUN and SH3 domain containing 1	protein-coding
8859	chr11	86819726	86824572	+	0	NA	Intergenic	B1_Mus2|SINE|Alu	-14489	NM_026191	67487	Mm.260627	NM_026191	ENSMUSG00000018425	Dhx40	2410016C14Rik|ARG147|DDX40|PAD	DEAH (Asp-Glu-Ala-His) box polypeptide 40	protein-coding
39664	chr5	34757254	34822130	+	0	NA	intron (NM_010414, intron 2 of 66)	intron (NM_010414, intron 2 of 66)	27952	NM_010414	15194	Mm.209071	NM_010414	ENSMUSG00000029104	Htt	AI256365|C430023I11Rik|Hd|Hdh|IT15	huntingtin	protein-coding
5331	chr10	57639024	57665505	+	0	NA	intron (NM_001039052, intron 2 of 4)	intron (NM_001039052, intron 2 of 4)	1283	NM_001190402	18768	Mm.262135	NM_008863	ENSMUSG00000019876	Pkib	Pkibeta|Prkacn2	protein kinase inhibitor beta, cAMP dependent, testis specific	protein-coding
26930	chr19	25614820	25616512	+	0	NA	intron (NM_177360, intron 1 of 1)	intron (NM_177360, intron 1 of 1)	5129	NM_177360	240590	Mm.62785	NM_177360	ENSMUSG00000042372	Dmrt3	-	doublesex and mab-3 related transcription factor 3	protein-coding
20879	chr16	23614978	23669444	+	0	NA	Intergenic	Intergenic	32292	NM_023386	67775	Mm.475107	NM_023386	ENSMUSG00000033355	Rtp4	5830458K16Rik|Ifrg28	receptor transporter protein 4	protein-coding
20911	chr16	25390907	25420358	+	0	NA	intron (NM_175165, intron 4 of 5)	intron (NM_175165, intron 4 of 5)	118815	NM_175165	71338	Mm.126851	NM_175165	ENSMUSG00000048399	Tprg	5430420C16Rik|Tprg1	transformation related protein 63 regulated	protein-coding
26181	chr18	80383078	80388534	+	0	NA	Intergenic	B2_Mm2|SINE|B2	-21552	NM_001190373	240444	Mm.279568	NM_001190373	ENSMUSG00000059852	Kcng2	AA591524	potassium voltage-gated channel, subfamily G, member 2	protein-coding
44218	chr6	89235577	89236784	+	0	NA	Intergenic	Intergenic	-20001	NR_033190	330379	Mm.297741	NM_201356		Gm839	-	predicted gene 839	ncRNA
4370	chr10	9012071	9030627	+	0	NA	Intergenic	RMER20C_Mm|LTR|ERVK	-135279	NM_175155	70097	Mm.338275	NM_175155	ENSMUSG00000015305	Sash1	1100001C18Rik|2500002E12Rik|A330076K04Rik|mKIAA0790	SAM and SH3 domain containing 1	protein-coding
24476	chr17	89490486	89541026	+	0	NA	Intergenic	Intergenic	136515	NR_045952	100043904	Mm.396198	NR_045952	ENSMUSG00000117524	Gm4719	-	predicted gene 4719	ncRNA
53807	chr9	84200666	84220807	+	0	NA	Intergenic	MusHAL1|LINE|L1	261955	NM_199195	12040	Mm.12819	NM_199195	ENSMUSG00000032263	Bckdhb	BCKDE1B|BCKDH E1-beta	branched chain ketoacid dehydrogenase E1, beta polypeptide	protein-coding
37396	chr4	101938718	101974016	+	0	NA	Intergenic	Intergenic	15960	NM_001085516	332923	Mm.473672	NM_001085516	ENSMUSG00000070890	Gm12794	-	predicted gene 12794	protein-coding
41752	chr5	127476817	127529255	+	0	NA	intron (NM_175432, intron 3 of 8)	intron (NM_175432, intron 3 of 8)	114356	NM_133895	100561	Mm.28506	NM_133895	ENSMUSG00000029416	Slc15a4	AA987064|AW742963|C130069N12Rik|PHT1|PTR4	solute carrier family 15, member 4	protein-coding
40040	chr5	51199140	51219616	+	0	NA	Intergenic	Intergenic	344543	NM_008904	19017	Mm.259072	NM_008904	ENSMUSG00000029167	Ppargc1a	A830037N07Rik|Gm11133|PGC-1|PPARGC-1-alpha|Pgc-1alpha|Pgc1|Pgco1|Ppargc1	peroxisome proliferative activated receptor, gamma, coactivator 1 alpha	protein-coding
2566	chr1	123132456	123161969	+	0	NA	Intergenic	Lx3_Mus|LINE|L1	898347	NM_199021	269109	Mm.417716	NM_199021	ENSMUSG00000036815	Dpp10	6430601K09Rik|DPP X|Dprp3	dipeptidylpeptidase 10	protein-coding
40721	chr5	85358229	85403578	+	0	NA	Intergenic	L1Md_F|LINE|L1	684680	NM_001345902	12617	Mm.4649	NM_007683	ENSMUSG00000029253	Cenpc1	CENP-C|Cenpc	centromere protein C1	protein-coding
17416	chr14	79582784	79601743	+	0	NA	intron (NM_026474, intron 2 of 12)	B1_Mus2|SINE|Alu	4603	NM_026474	67955	Mm.18972	NM_026474	ENSMUSG00000022024	Sugt1	2410174K12Rik|SGT1	SGT1, suppressor of G2 allele of SKP1 (S. cerevisiae)	protein-coding
26156	chr18	79087566	79099681	+	0	NA	intron (NM_053099, intron 1 of 5)	intron (NM_053099, intron 1 of 5)	15768	NM_053099	240427	Mm.312871	NM_053099	ENSMUSG00000024548	Setbp1	C130092E12|Seb|mKIAA0437	SET binding protein 1	protein-coding
28436	chr2	33143450	33144614	+	0	NA	intron (NM_175211, intron 16 of 19)	B1_Mus1|SINE|Alu	-12596	NM_001355201	99326	Mm.41290	NM_178888	ENSMUSG00000038860	Garnl3	AW120551	GTPase activating RANGAP domain-like 3	protein-coding
57424	chrX	111712678	111723140	+	0	NA	Intergenic	Intergenic	-20830	NM_001290459	245596	Mm.246623	NM_001080549	ENSMUSG00000034551	Hdx	D030011N01Rik|Gm380	highly divergent homeobox	protein-coding
30483	chr2	129613157	129624392	+	0	NA	intron (NM_001355158, intron 6 of 8)	intron (NM_001355158, intron 6 of 8)	23312	NM_001355160	19261	Mm.1682	NM_007547	ENSMUSG00000037902	Sirpa	AI835480|Bit|CD172a|P84|Ptpns1|SHP-1|SHPS-1|SIRP	signal-regulatory protein alpha	protein-coding
32773	chr3	50688686	50731299	+	0	NA	Intergenic	Intergenic	-266379	NM_011990	26570	Mm.260988	NM_011990	ENSMUSG00000027737	Slc7a11	9930009M05Rik|AI451155|sut|xCT	solute carrier family 7 (cationic amino acid transporter, y+ system), member 11	protein-coding
55352	chrX	24632517	24694807	+	0	NA	Intergenic	RLTR14|LTR|ERV1	-90357	NM_001100446	100043216		NM_001100446	ENSMUSG00000081218	Gm4297	-	predicted gene 4297	protein-coding
43462	chr6	54079034	54090847	+	0	NA	intron (NM_001163640, intron 1 of 12)	MLT1A0|LTR|ERVL-MaLR	45008	NM_001163640	69993	Mm.321147	NM_023543	ENSMUSG00000004633	Chn2	1700026N20Rik|4930557O16Rik|ARHGAP3|Bch	chimerin 2	protein-coding
16101	chr14	27750506	27760483	+	0	NA	intron (NM_177814, intron 2 of 15)	RLTR42-int|LTR|ERVK	133087	NM_177814	238988	Mm.318004	NM_177814	ENSMUSG00000040640	Erc2	6430531D06|CAST|CAST1/ERC2|D14Ertd171e|ELKS2alpha	ELKS/RAB6-interacting/CAST family member 2	protein-coding
20354	chr15	102532813	102581425	+	0	NA	intron (NM_001310066, intron 4 of 11)	B4A|SINE|B4	-32498	NM_018787	54615	Mm.445915	NM_018787	ENSMUSG00000023052	Npff	-	neuropeptide FF-amide peptide precursor	protein-coding
12571	chr13	8432671	8450514	+	0	NA	intron (NM_052977, intron 1 of 9)	LTRIS2|LTR|ERV1	238726	NM_052977	94191	Mm.425794	NM_052977	ENSMUSG00000052551	Adarb2	Adar3|RED2	adenosine deaminase, RNA-specific, B2	protein-coding
46197	chr7	21992654	22049144	+	0	NA	Intergenic	Lx5|LINE|L1	7998	NM_001166746	667292	Mm.480254	NM_001166746	ENSMUSG00000095768	Vmn1r111	EG667292|Gm8559	vomeronasal 1 receptor 111	protein-coding
23245	chr17	35577744	35590867	+	0	NA	Intergenic	Intergenic	16820	NM_175148	69542	Mm.265291	NM_175148	ENSMUSG00000039269	2300002M23Rik	Stg|emprin	RIKEN cDNA 2300002M23 gene	protein-coding
22442	chr17	4385800	4388632	+	0	NA	Intergenic	Intergenic	-247764	NR_130984	75117	Mm.429393	NR_130984	ENSMUSG00000116767	4930517M08Rik	-	RIKEN cDNA 4930517M08 gene	ncRNA
15190	chr14	3206461	3207625	+	0	NA	Intergenic	Intergenic	-1450	NM_001320366	320333	Mm.350858	NM_177135	ENSMUSG00000096039	D830030K20Rik	-	RIKEN cDNA D830030K20 gene	protein-coding
42370	chr5	151651258	151661517	+	0	NA	Intergenic	L1Md_T|LINE|L1	-5179	NM_027009	69263	Mm.12553	NM_027009	ENSMUSG00000033970	Rfc3	2810416I22Rik|38kDa|AU022547|Recc3	replication factor C (activator 1) 3	protein-coding
42265	chr5	146863702	146872576	+	0	NA	Intergenic	Intergenic	23068	NM_026864	68895	Mm.266978	NM_026864	ENSMUSG00000029641	Rasl11a	1110065D03Rik|AI852031	RAS-like, family 11, member A	protein-coding
40388	chr5	68936353	68991240	+	0	NA	Intergenic	Intergenic	377913	NM_175519	243043	Mm.234821	NM_175519	ENSMUSG00000037653	Kctd8	A730087N02Rik	potassium channel tetramerisation domain containing 8	protein-coding
26876	chr19	23296634	23308966	+	0	NA	3' UTR (NM_174857, exon 14 of 14)	3' UTR (NM_174857, exon 14 of 14)	-28903	NM_153808	226026	Mm.23267	NM_153808	ENSMUSG00000024943	Smc5	MLZ-453|SMC-5|Smc5l1|mKIAA0594|mSMC5	structural maintenance of chromosomes 5	protein-coding
22305	chr16	94675895	94677642	+	0	NA	intron (NM_001113389, intron 8 of 11)	intron (NM_001113389, intron 8 of 11)	65349	NM_001347731	13548	Mm.310973	NM_007890	ENSMUSG00000022897	Dyrk1a	2310043O08Rik|D16Ertd272e|D16Ertd493e|Dyrk|Gm10783|Mnbh|Mp86|mmb	dual-specificity tyrosine-(Y)-phosphorylation regulated kinase 1a	protein-coding
50458	chr8	62375927	62386490	+	0	NA	Intergenic	Intergenic	-258015	NM_001136089	26359	Mm.42179	NM_011922	ENSMUSG00000031635	Anxa10	-	annexin A10	protein-coding
50750	chr8	73318919	73348175	+	0	NA	intron (NM_010687, intron 1 of 14)	intron (NM_010687, intron 1 of 14)	19993	NM_010687	16795	Mm.324371	NM_010687	ENSMUSG00000004383	Large1	BPFD#36|Gyltl1a|Large|Mbp-1|Mbp1|enr|fg|froggy|myd	LARGE xylosyl- and glucuronyltransferase 1	protein-coding
51042	chr8	86436745	86442544	+	0	NA	Intergenic	MTD|LTR|ERVL-MaLR	126946	NM_172912	244562	Mm.67485	NM_172912	ENSMUSG00000036872	Abcc12	4930467B22Rik|MRP9	ATP-binding cassette, sub-family C (CFTR/MRP), member 12	protein-coding
39905	chr5	44106080	44107290	+	0	NA	Intergenic	Intergenic	-4949	NM_008935	19126	Mm.6250	NM_008935	ENSMUSG00000029086	Prom1	4932416E19Rik|AC133|CD133|Prom|Prom-1|Proml1	prominin 1	protein-coding
9144	chr11	98846843	98850045	+	0	NA	intron (NM_001080925, intron 8 of 14)	intron (NM_001080925, intron 8 of 14)	11659	NM_001080925	268480	Mm.340766	NM_001080925	ENSMUSG00000038020	Rapgefl1	B230105J10	Rap guanine nucleotide exchange factor (GEF)-like 1	protein-coding
11652	chr12	87871966	87875600	+	0	NA	promoter-TSS (NM_001122662)	promoter-TSS (NM_001122662)	-289	NM_001122662	100039042	Mm.423010	NM_001122662	ENSMUSG00000072905	Gm2016	-	predicted gene 2016	protein-coding
52366	chr9	19322372	19342307	+	0	NA	Intergenic	AT_rich|Low_complexity|Low_complexity	-6120	NM_207145	258249	Mm.377393	NM_207145	ENSMUSG00000061614	Olfr845	GA_x5J8B7W6RL5-13522154-13521822|MOR150-1|MOR150-1P|MOR150-2|Olfr1522-ps1	olfactory receptor 845	protein-coding
34949	chr3	149985724	150068023	+	0	NA	Intergenic	Intergenic	752136	NR_040591	381482	Mm.393866	NR_040591		Gm1653	-	predicted gene 1653	ncRNA
27781	chr2	5097500	5110107	+	0	NA	Intergenic	Intergenic	-33973	NM_028804	74186	Mm.274715	NM_028804	ENSMUSG00000026676	Ccdc3	2310045O21Rik	coiled-coil domain containing 3	protein-coding
10621	chr12	37189905	37225380	+	0	NA	Intergenic	L1Md_T|LINE|L1	-33997	NM_178767	319660	Mm.485540	NM_178767	ENSMUSG00000050103	Agmo	A530016O06Rik|AI790538|Tmem195	alkylglycerol monooxygenase	protein-coding
35529	chr4	19559631	19569852	+	0	NA	intron (NM_001356481, intron 1 of 16)	intron (NM_001356481, intron 1 of 16)	5367	NM_001356481	70568	Mm.38390	NM_027769	ENSMUSG00000028228	Cpne3	5430428M23Rik|5730450C07Rik|C85108|CPN3	copine III	protein-coding
38117	chr4	131460343	131490775	+	0	NA	Intergenic	ID_B1|SINE|B4	362719	NM_001083119	19273	Mm.4860	NM_011214	ENSMUSG00000028909	Ptpru	Ftp-1|PCP-2|PTP|PTP-lambda|PTPlambda|Pcp2|Ptpf|Ptprl|R-PTP-U|R-PTP-psi|RPTPlambda	protein tyrosine phosphatase, receptor type, U	protein-coding
12220	chr12	111389148	111395156	+	0	NA	Intergenic	IAPEz-int|LTR|ERVK	-14434	NM_183016	217866	Mm.27397	NM_183016	ENSMUSG00000021279	Cdc42bpb	MRCKb	CDC42 binding protein kinase beta	protein-coding
45482	chr6	142711791	142722925	+	0	NA	Intergenic	Intergenic	-15084	NM_001044720	20928	Mm.35670	NM_011511	ENSMUSG00000030249	Abcc9	AI414027|AI449286|SUR2A|SUR2B|Sur2	ATP-binding cassette, sub-family C (CFTR/MRP), member 9	protein-coding
5701	chr10	75476821	75491222	+	0	NA	Intergenic	Intergenic	33360	NM_175133	68778	Mm.29382	NM_175133	ENSMUSG00000033416	Gucd1	1110038D17Rik	guanylyl cyclase domain containing 1	protein-coding
25078	chr18	28456955	28459123	+	0	NA	Intergenic	L1Md_A|LINE|L1	-102125	NR_045398	320624	Mm.50107	NR_045398	ENSMUSG00000117473	4930474G06Rik	-	RIKEN cDNA 4930474G06 gene	ncRNA
58629	chrX	169740968	169745000	+	0	NA	intron (NM_010797, intron 1 of 9)	L1Md_T|LINE|L1	36651	NR_003635	66747	Mm.34441	NM_025743	ENSMUSG00000055357	4933400A11Rik	-	capping protein (actin filament) muscle Z-line, alpha 1 pseudogene	pseudo
2368	chr1	113926788	113927952	+	0	NA	Intergenic	Intergenic	-1510452	NR_157044	102635484		NR_157044		Gm32810	Gm18406	predicted gene, 32810	ncRNA
20516	chr16	8156196	8171109	+	0	NA	Intergenic	Intergenic	261484	NM_029070	74720	Mm.159318	NM_029070	ENSMUSG00000022715	Tmem114	4930511J11Rik|Cldn26	transmembrane protein 114	protein-coding
15522	chr14	6601907	6603071	+	0	NA	Intergenic	Intergenic	154568	NM_001309401	100041151	Mm.396155	NM_001309401	ENSMUSG00000091754	Gm3636	100042043	predicted gene 3636	protein-coding
31659	chr2	176650984	176658553	+	0	NA	Intergenic	MLTR25A|LTR|ERVK	-15754	NM_001242943	545490	Mm.484023	NM_001242943	ENSMUSG00000078879	Zfp973	6230416C02Rik|Gm14306|Gm14436	zinc finger protein 973	protein-coding
12830	chr13	20569043	20595292	+	0	NA	intron (NM_080288, intron 18 of 21)	intron (NM_080288, intron 18 of 21)	109177	NM_198093	140580	Mm.342392	NM_080288	ENSMUSG00000041112	Elmo1	6330578D22Rik|C230095H21Rik|CED-12	engulfment and cell motility 1	protein-coding
29677	chr2	93074931	93100809	+	0	NA	Intergenic	MamRep1151|LTR?|LTR?	-41705	NM_001368849	100042784	Mm.102816	NM_001177536	ENSMUSG00000075028	Prdm11	8030443D09Rik|AA163972|Gm29694|Gm707	PR domain containing 11	protein-coding
14942	chr13	109946192	109963885	+	0	NA	3' UTR (NM_011056, exon 17 of 17)	3' UTR (NM_011056, exon 17 of 17)	51229	NR_035442	100316683		NR_035442	ENSMUSG00000084651	Mir1904	Mirn1904|mmu-mir-1904	microRNA 1904	ncRNA
47869	chr7	98693268	98702021	+	0	NA	non-coding (NR_144495, exon 1 of 1)	non-coding (NR_144495, exon 1 of 1)	5284	NR_144495	100040769	Mm.126401	NR_144495		Gm15506	-	predicted gene 15506	ncRNA
36244	chr4	49101556	49135949	+	0	NA	intron (NM_178756, intron 1 of 7)	intron (NM_178756, intron 1 of 7)	59290	NM_178756	272031	Mm.299460	NM_178756	ENSMUSG00000063446	Plppr1	E130309F12Rik|Lppr1|PRG-3|mKIAA4247	phospholipid phosphatase related 1	protein-coding
9472	chr11	111187281	111189170	+	0	NA	Intergenic	IAPEz-int|LTR|ERVK	122061	NM_008425	16518	Mm.4951	NM_008425	ENSMUSG00000041695	Kcnj2	IRK1|Kcnf1|Kir2.1	potassium inwardly-rectifying channel, subfamily J, member 2	protein-coding
27328	chr19	43640320	43662100	+	0	NA	Intergenic	Intergenic	-9203	NR_152201	100043245	Mm.402688	NR_152201		Gm4311	-	predicted gene 4311	ncRNA
33816	chr3	98288681	98305679	+	0	NA	intron (NM_008256, intron 4 of 9)	intron (NM_008256, intron 4 of 9)	16749	NM_008256	15360	Mm.289131	NM_008256	ENSMUSG00000027875	Hmgcs2	1300002P16|mHS	3-hydroxy-3-methylglutaryl-Coenzyme A synthase 2	protein-coding
53401	chr9	64961546	64990447	+	0	NA	intron (NM_001077631, intron 8 of 12)	intron (NM_001077631, intron 8 of 12)	15066	NM_175153	69882	Mm.272616	NM_175153	ENSMUSG00000034263	Ints14	2010321M09Rik|Vwa9	integrator complex subunit 14	protein-coding
39422	chr5	24678933	24720828	+	0	NA	intron (NM_001305264, intron 8 of 14)	B1_Mur2|SINE|Alu	14065	NM_001305264	53312	Mm.5856	NM_016736	ENSMUSG00000028954	Nub1	4931404D21Rik|6330412F12Rik|BS4|NY-REN-18	negative regulator of ubiquitin-like proteins 1	protein-coding
28146	chr2	22739545	22740709	+	0	NA	Intergenic	(TGAG)n|Simple_repeat|Simple_repeat	-34200	NM_019456	54519	Mm.14255	NM_019456	ENSMUSG00000026786	Apbb1ip	9930118P07Rik|Prp48	amyloid beta (A4) precursor protein-binding, family B, member 1 interacting protein	protein-coding
44191	chr6	88333680	88343774	+	0	NA	intron (NR_149744, intron 3 of 5)	intron (NR_149744, intron 3 of 5)	107812	NR_149744	65967	Mm.333237	NM_023060	ENSMUSG00000033216	Eefsec	Selb|mSelB|sec	eukaryotic elongation factor, selenocysteine-tRNA-specific	protein-coding
13518	chr13	50177256	50196400	+	0	NA	Intergenic	Intergenic	63480	NM_001033438	380882	Mm.425809	NM_001033438	ENSMUSG00000095300	Gm906	-	predicted gene 906	protein-coding
510	chr1	25111501	25120431	+	0	NA	intron (NM_175642, intron 23 of 30)	intron (NM_175642, intron 23 of 30)	161988	NM_001204913	100504323	Mm.484176	NM_001204913		Gm20172	-	predicted gene, 20172	protein-coding
6096	chr10	89026576	89079385	+	0	NA	intron (NR_102339, intron 7 of 26)	L1Md_F2|LINE|L1	166988	NM_145423	216225	Mm.77381	NM_145423	ENSMUSG00000020062	Slc5a8	Ait|SMCT	solute carrier family 5 (iodide transporter), member 8	protein-coding
13900	chr13	64095301	64120837	+	0	NA	intron (NM_001001321, intron 7 of 11)	(CATATA)n|Simple_repeat|Simple_repeat	-18868	NM_008291	15487	Mm.5109	NM_008291	ENSMUSG00000033122	Hsd17b3	-	hydroxysteroid (17-beta) dehydrogenase 3	protein-coding
14107	chr13	70755659	70801338	+	0	NA	intron (NR_137640, intron 10 of 22)	intron (NR_137640, intron 10 of 22)	63313	NM_172053	271127	Mm.115970	NM_172053	ENSMUSG00000049538	Adamts16	-	a disintegrin-like and metallopeptidase (reprolysin type) with thrombospondin type 1 motif, 16	protein-coding
33707	chr3	93962271	93986594	+	0	NA	Intergenic	Intergenic	-13118	NM_207273	399676	Mm.454051	NM_207273	ENSMUSG00000094163	Tdpoz5	-	TD and POZ domain containing 5	protein-coding
49589	chr8	20827939	20829138	+	0	NA	Intergenic	Intergenic	-47961	NR_002880	654455	Mm.424927	NR_002880		Gm21944	Defb48-ps	defensin beta 48 pseudogene	pseudo
54552	chr9	116746426	116766084	+	0	NA	intron (NM_001172123, intron 6 of 14)	intron (NM_001172123, intron 6 of 14)	496228	NM_001172124	207181	Mm.326411	NM_178660	ENSMUSG00000039607	Rbms3	6720477E09Rik|8430436O14Rik	RNA binding motif, single stranded interacting protein	protein-coding
28573	chr2	38727866	38751290	+	0	NA	intron (NM_001159549, intron 5 of 8)	intron (NM_001159549, intron 5 of 8)	-25036	NM_139051	26423	Mm.31387	NM_139051	ENSMUSG00000026751	Nr5a1	Ad4BP|ELP|ELP-3|Ftz-F1|Ftzf1|SF-1|SF1|STF-1	nuclear receptor subfamily 5, group A, member 1	protein-coding
11705	chr12	90033178	90091481	+	0	NA	intron (NM_172544, intron 15 of 19)	intron (NM_172544, intron 15 of 19)	249846	NM_001252074	18191	Mm.425766	NM_172544	ENSMUSG00000066392	Nrxn3	-	neurexin III	protein-coding
42867	chr6	25746928	25813592	+	0	NA	intron (NM_133931, intron 5 of 17)	Lx5c|LINE|L1	28958	NM_133931	101185	Mm.274589	NM_133931	ENSMUSG00000029676	Pot1a	1500031H18Rik|AI851169|Pot1	protection of telomeres 1A	protein-coding
149	chr1	9479980	9527525	+	0	NA	Intergenic	L1VL4|LINE|L1	-41656	NM_021511	59014	Mm.29061	NM_021511	ENSMUSG00000061024	Rrs1	5730466A07Rik|AA415037|D1Ertd701e|Rrr	ribosome biogenesis regulator 1	protein-coding
21670	chr16	61680474	61717454	+	0	NA	Intergenic	URR1B|DNA|hAT-Charlie	1087752	NM_178925	106338	Mm.26321	NM_178925	ENSMUSG00000050312	Nsun3	6720484A09Rik|AU022521	NOL1/NOP2/Sun domain family member 3	protein-coding
5276	chr10	54375190	54444093	+	0	NA	Intergenic	L1Md_F2|LINE|L1	333719	NR_038016	100502920	Mm.403982	NR_038016	ENSMUSG00000097069	Gm16998	-	predicted gene, 16998	ncRNA
30547	chr2	132154110	132173576	+	0	NA	Intergenic	Intergenic	-18523	NM_001355430	54338	Mm.103581	NM_018824	ENSMUSG00000027340	Slc23a2	AI844736|NBTL1|SVCT2|Slc23a1|YSPL2|YSPL3|mKIAA0238	solute carrier family 23 (nucleobase transporters), member 2	protein-coding
43593	chr6	59979825	59994949	+	0	NA	Intergenic	ORR1D-int|LTR|ERVL-MaLR	-90632	NR_152156	434019	Mm.445137	NR_152156	ENSMUSG00000073045	Gm5570	EG434019	predicted gene 5570	ncRNA
19429	chr15	64032727	64050405	+	0	NA	intron (NM_001360036, intron 1 of 12)	intron (NM_001360036, intron 1 of 12)	18198	NM_001360038	223601	Mm.246108	NM_144846	ENSMUSG00000022378	Fam49b	0910001A06Rik|AW122079	family with sequence similarity 49, member B	protein-coding
15774	chr14	14191933	14200060	+	0	NA	Intergenic	Intergenic	-19916	NM_146392	258387	Mm.377472	NM_146392	ENSMUSG00000052417	Olfr720	MOR274-2	olfactory receptor 720	protein-coding
44272	chr6	91090539	91112577	+	0	NA	intron (NM_018815, intron 1 of 39)	intron (NM_018815, intron 1 of 39)	15268	NM_018815	54563	Mm.28162	NM_018815	ENSMUSG00000030091	Nup210	9830001L10|AI836801|Pom210|gp190|gp210	nucleoporin 210	protein-coding
23847	chr17	61333760	61377700	+	0	NA	Intergenic	Intergenic	1525587	NM_010109	13640	Mm.7978	NM_010109	ENSMUSG00000048915	Efna5	AL-1|AV158822|EFL-5|Ephrin-A5|Epl7|LERK-7|RAGS	ephrin A5	protein-coding
47544	chr7	83171839	83181418	+	0	NA	intron (NM_177895, intron 4 of 4)	LTR50|LTR|ERVL	28158	NM_177895	330578	Mm.5796	NM_177895	ENSMUSG00000053528	A530021J07Rik	-	Riken cDNA A530021J07 gene	protein-coding
56595	chrX	72003285	72024057	+	0	NA	Intergenic	Intergenic	21822	NM_007724	12789	Mm.5097	NM_007724	ENSMUSG00000005864	Cnga2	CNG2|Cnca|Cncg4|OCNC1	cyclic nucleotide gated channel alpha 2	protein-coding
47006	chr7	58505022	58545925	+	0	NA	Intergenic	L1Md_F2|LINE|L1	-132729	NM_009728	11982	Mm.135129	NM_009728	ENSMUSG00000025324	Atp10a	Atp10c|pfatp	ATPase, class V, type 10A	protein-coding
22132	chr16	87557116	87569471	+	0	NA	intron (NM_144854, intron 2 of 4)	intron (NM_144854, intron 2 of 4)	9963	NM_144854	224419	Mm.194466	NM_144854	ENSMUSG00000025610	Map3k7cl	C21orf7|ORF63|Tak1l	Map3k7 C-terminal like	protein-coding
15715	chr14	11617175	11658888	+	0	NA	intron (NM_008981, intron 1 of 29)	B1F|SINE|Alu	84478	NM_008981	19270	Mm.431266	NM_008981	ENSMUSG00000021745	Ptprg	5430405N12Rik|AW046354|AW549872|RPTPgamma	protein tyrosine phosphatase, receptor type, G	protein-coding
9724	chr11	120453289	120454479	+	0	NA	promoter-TSS (NM_012065)	promoter-TSS (NM_012065)	-384	NM_012065	18588	Mm.39200	NM_012065	ENSMUSG00000025386	Pde6g	Pdeg|p3AT	phosphodiesterase 6G, cGMP-specific, rod, gamma	protein-coding
15206	chr14	3351498	3352719	+	0	NA	Intergenic	Intergenic	-42985	NM_029288	100041774	Mm.360540	NM_029288	ENSMUSG00000095533	Gm10413	100038846|1700001E04Rik|Gm1973	predicted gene 10413	protein-coding
49111	chr8	4855507	4930489	+	0	NA	Intergenic	IAPLTR1a_Mm|LTR|ERVK	-113431	NM_011369	20419	Mm.37801	NM_011369	ENSMUSG00000022322	Shcbp1	mPAL	Shc SH2-domain binding protein 1	protein-coding
9113	chr11	97950596	97958831	+	0	NA	intron (NM_028199, intron 6 of 13)	intron (NM_028199, intron 6 of 13)	31733	NM_001163608	72324	Mm.39617	NM_028199	ENSMUSG00000017417	Plxdc1	2410003I07Rik|AI848450|Tem7	plexin domain containing 1	protein-coding
51834	chr8	121656808	121658495	+	0	NA	Intergenic	Intergenic	-5718	NM_080855	142682	Mm.103202	NM_080855	ENSMUSG00000061410	Zcchc14	AA792890|BDG29	zinc finger, CCHC domain containing 14	protein-coding
7360	chr11	20931624	20940644	+	0	NA	Intergenic	RMER15|LTR|ERVL	-105026	NM_173752	216551	Mm.76694	NM_173752	ENSMUSG00000042363	Lgalsl	1110067D22Rik|A530071M23|Grpa|Hspc159|Lgalsla	lectin, galactoside binding-like	protein-coding
33691	chr3	93544948	93554961	+	0	NA	Intergenic	Intergenic	-5163	NM_009112	20194	Mm.1	NM_009112	ENSMUSG00000041959	S100a10	42C|AA409961|AL024248|CAL12|CLP11|Cal1l|p10|p11	S100 calcium binding protein A10 (calpactin)	protein-coding
2221	chr1	105838546	105841073	+	0	NA	intron (NM_009399, intron 9 of 9)	intron (NM_009399, intron 9 of 9)	59086	NM_009399	21934	Mm.6251	NM_009399	ENSMUSG00000026321	Tnfrsf11a	Ly109|ODFR|OFE|Rank|TRANCE-R|mRANK	tumor necrosis factor receptor superfamily, member 11a, NFKB activator	protein-coding
14322	chr13	81192373	81231735	+	0	NA	intron (NM_054053, intron 85 of 89)	intron (NM_054053, intron 85 of 89)	247980	NR_015587	319983	Mm.343027	NR_015587	ENSMUSG00000097098	9330111N05Rik	-	RIKEN cDNA 9330111N05 gene	ncRNA
2663	chr1	127982769	128089053	+	0	NA	intron (NM_001285945, intron 5 of 20)	intron (NM_001285945, intron 5 of 20)	66560	NM_027678	226409	Mm.425048	NM_027678	ENSMUSG00000036086	Zranb3	4933425L19Rik|AH2|AI316834|C730006D09	zinc finger, RAN-binding domain containing 3	protein-coding
36022	chr4	42207592	42214547	+	0	NA	intron (NR_033123, intron 2 of 4).2	ORR1B2|LTR|ERVL-MaLR	-22172	NR_152159	545605	Mm.425184	NR_152159		Gm5859	EG545605	family with sequence similarity 205 pseudogene	pseudo
8235	chr11	60513577	60567544	+	0	NA	intron (NM_172943, intron 1 of 3)	intron (NM_172943, intron 1 of 3)	2877	NM_172943	268420	Mm.262056	NM_172943	ENSMUSG00000042650	Alkbh5	AW050020|AW215868|Abh5|E130207K11|Ofoxd	alkB homolog 5, RNA demethylase	protein-coding
18995	chr15	41219090	41239010	+	0	NA	Intergenic	MMVL30-int|LTR|ERV1	55349	NR_151516	100418302		NR_151516		4930555K19Rik	-	leucine rich repeat and sterile alpha motif containing 1 pseudogene	pseudo
27948	chr2	13614620	13615784	+	0	NA	Intergenic	L1Md_A|LINE|L1	40891	NM_011701	22352	Mm.268000	NM_011701	ENSMUSG00000026728	Vim	-	vimentin	protein-coding
41605	chr5	121048847	121066772	+	0	NA	Intergenic	Intergenic	-47717	NM_001302344	19894	Mm.181166	NM_011286	ENSMUSG00000029608	Rph3a	2900002P20Rik|AU022689|AW108370	rabphilin 3A	protein-coding
11082	chr12	62016769	62047660	+	0	NA	Intergenic	L1Md_F2|LINE|L1	509047	NM_178714	238205	Mm.28802	NM_178714	ENSMUSG00000035653	Lrfn5	AI427653|AI604817|C130061B21|Salm5|mKIAA4208	leucine rich repeat and fibronectin type III domain containing 5	protein-coding
16029	chr14	24950558	24951722	+	0	NA	Intergenic	Intergenic	-158121	NR_153781	102634576	Mm.317855	NR_153781		Gm32123	-	predicted gene, 32123	ncRNA
11216	chr12	69501804	69513945	+	0	NA	Intergenic	RLTR31A_Mm|LTR|ERVK	-32324	NR_038060	76062	Mm.380755	NR_038060	ENSMUSG00000113035	5830428M24Rik	100040862|Gm3007	RIKEN cDNA 5830428M24 gene	ncRNA
31089	chr2	154461205	154508715	+	0	NA	intron (NM_001285446, intron 1 of 10)	intron (NM_001285446, intron 1 of 10)	48476	NM_001285446	12396	Mm.29914	NM_009823	ENSMUSG00000038533	Cbfa2t2	A430091M07|C330013D05Rik|Cbfa2t2h|MTGR1	CBFA2/RUNX1 translocation partner 2	protein-coding
224	chr1	12702834	12707739	+	0	NA	intron (NM_001198566, intron 1 of 20)	intron (NM_001198566, intron 1 of 20)	12856	NM_001198566	240725	Mm.45563	NM_172294	ENSMUSG00000016918	Sulf1	AI467640|AW121680|mKIAA1077	sulfatase 1	protein-coding
51224	chr8	94604830	94628044	+	0	NA	intron (NM_026274, intron 1 of 14)	(TG)n|Simple_repeat|Simple_repeat	14496	NM_001359093	67610	Mm.109074	NM_026274	ENSMUSG00000050079	Rspry1	4930470D19Rik|AI608258	ring finger and SPRY domain containing 1	protein-coding
49959	chr8	37559514	37688295	+	0	NA	intron (NM_145841, intron 4 of 7)	L1Md_F2|LINE|L1	-599666	NR_126063	414128	Mm.450976	NR_126063	ENSMUSG00000110242	G630064G18Rik	-	RIKEN cDNA G630064G18 gene	ncRNA
34329	chr3	121177541	121178755	+	0	NA	Intergenic	Intergenic	-6453	NM_025637	66568	Mm.263163	NM_025637	ENSMUSG00000028133	Rwdd3	2510027J23Rik|3110037C01Rik|AI035684|AI662458|Rsume|X2CR1	RWD domain containing 3	protein-coding
45674	chr7	3887000	3905535	+	0	NA	intron (NM_001289428, intron 4 of 12)	B1_Mus2|SINE|Alu	1825	NM_011091	18727	Mm.482470	NM_011091		Pira4	6M7	paired-Ig-like receptor A4	protein-coding
3779	chr1	175831316	175850291	+	0	NA	Intergenic	B4A|SINE|B4	-39975	NM_012012	26909	Mm.283046	NM_012012	ENSMUSG00000039748	Exo1	5730442G03Rik|Msa	exonuclease 1	protein-coding
54982	chrX	5701002	5765908	+	0	NA	Intergenic	Intergenic	64388	NM_001085523	434725	Mm.457958	NM_001085523	ENSMUSG00000095814	Btbd35f7	Gm14374	BTB domain containing 35, family member 7	protein-coding
38254	chr4	136616998	136627277	+	0	NA	promoter-TSS (NM_001243262)	promoter-TSS (NM_001243262)	-484	NM_001243262	242707	Mm.448979	NM_001243262	ENSMUSG00000070683	Lactbl1	-	lactamase, beta-like 1	protein-coding
2305	chr1	110263646	110283508	+	0	NA	Intergenic	B4A|SINE|B4	289854	NM_172853	241201	Mm.213407	NM_172853	ENSMUSG00000026312	Cdh7	9330156F07Rik|CDH7L1	cadherin 7, type 2	protein-coding
50894	chr8	80599072	80610491	+	0	NA	Intergenic	Intergenic	-6258	NM_001167898	333315	Mm.134296	NM_001167898	ENSMUSG00000042353	Frem3	Gm795|NV2	Fras1 related extracellular matrix protein 3	protein-coding
25892	chr18	67138540	67152842	+	0	NA	intron (NM_177137, intron 4 of 11)	intron (NM_177137, intron 4 of 11)	12131	NM_010307	14680	Mm.440746	NM_010307	ENSMUSG00000024524	Gnal	2610011C15Rik|9630020G10Rik|Galphaolf|Gna10|Golf	guanine nucleotide binding protein, alpha stimulating, olfactory type	protein-coding
45615	chr6	148325517	148340814	+	0	NA	intron (NM_198967, intron 7 of 19)	intron (NM_198967, intron 7 of 19)	-21491	NR_003634	66184	Mm.391542	NM_025405	ENSMUSG00000063171	Rps4l	1110033J19Rik|AA407494|Rps4y2	ribosomal protein S4-like	pseudo
25251	chr18	36815376	36841623	+	0	NA	Intergenic	IAPEY3-int|LTR|ERVK	26736	NR_027885	378472	Mm.482379	NR_027885		Vaultrc5	Gm22653|Mvg1	vault RNA component 5	ncRNA
9019	chr11	94586519	94601258	+	0	NA	intron (NM_153807, intron 1 of 15)	RLTR13D3A1|LTR|ERVK	7898	NM_153807	264895	Mm.386885	NM_153807	ENSMUSG00000076435	Acsf2	-	acyl-CoA synthetase family member 2	protein-coding
54467	chr9	113896247	113946474	+	0	NA	Intergenic	MT2B1|LTR|ERVL	-9574	NM_001083319	22221	Mm.28052	NM_013699	ENSMUSG00000009741	Ubp1	Cp2b|LBP-1a|LBP-1b|NF2d9	upstream binding protein 1	protein-coding
8826	chr11	85222816	85249169	+	0	NA	promoter-TSS (NM_025825)	promoter-TSS (NM_025825)	826	NR_028329	654810	Mm.209580	NR_028329	ENSMUSG00000085628	Appbp2os	D630032N06Rik	amyloid beta precursor protein (cytoplasmic tail) binding protein 2, opposite strand	ncRNA
27498	chr19	50663756	50676727	+	0	NA	intron (NM_001360457, intron 1 of 26)	intron (NM_001360457, intron 1 of 26)	8405	NM_001290356	58178	Mm.313672	NM_021377	ENSMUSG00000043531	Sorcs1	Sorcs|mSorCS	sortilin-related VPS10 domain containing receptor 1	protein-coding
18445	chr15	11530580	11556516	+	0	NA	Intergenic	Intergenic	-143890	NM_033074	110960	Mm.286061	NM_033074	ENSMUSG00000022241	Tars	D15Wsu59e|ThrRS	threonyl-tRNA synthetase	protein-coding
27790	chr2	5608464	5653293	+	0	NA	intron (NM_001290374, intron 1 of 9)	MIR|SINE|MIR	45168	NM_001290376	227541	Mm.191949	NM_177343	ENSMUSG00000039145	Camk1d	A630059D12Rik|CKLiK|CaMKIdelta|E030025C11Rik|mCKLiK	calcium/calmodulin-dependent protein kinase ID	protein-coding
8488	chr11	71728351	71729649	+	0	NA	Intergenic	Intergenic	-21685	NM_001357960	216881	Mm.48648	NM_177618	ENSMUSG00000020811	Wscd1	mKIAA0523	WSC domain containing 1	protein-coding
46	chr1	5188289	5191963	+	0	NA	Intergenic	L1Md_T|LINE|L1	107040	NM_133826	108664	Mm.27082	NM_133826	ENSMUSG00000033793	Atp6v1h	0710001F19Rik|AU022349|CGI-11|SFD|SFDalpha|SFDbeta|VMA13	ATPase, H+ transporting, lysosomal V1 subunit H	protein-coding
53875	chr9	88000312	88009991	+	0	NA	Intergenic	RMER15|LTR|ERVL	-273891	NM_023814	76365	Mm.158789	NM_023814	ENSMUSG00000032419	Tbx18	2810012F10Rik|2810404D13Rik	T-box18	protein-coding
35512	chr4	18787776	18800084	+	0	NA	intron (NM_001371269, intron 11 of 12)	intron (NM_001371269, intron 11 of 12)	328620	NM_001371269
1924	chr1	91435951	91444210	+	0	NA	intron (NM_011066, intron 7 of 22)	intron (NM_011066, intron 7 of 22)	19248	NM_011066	18627	Mm.482463	NM_011066	ENSMUSG00000055866	Per2	mKIAA0347|mPer2	period circadian clock 2	protein-coding
49785	chr8	29414124	29415288	+	0	NA	Intergenic	L1Md_T|LINE|L1	-195070	NM_001347499	210801	Mm.248433	NM_153135	ENSMUSG00000063626	Unc5d	D930029E11Rik|Unc5h4|mKIAA1777	unc-5 netrin receptor D	protein-coding
52203	chr9	11219344	11275553	+	0	NA	Intergenic	Lx2B2|LINE|L1	-342673	NM_001170787	244682	Mm.187021	NM_001033359	ENSMUSG00000039488	Cntn5	6720426O10Rik|A830025P08Rik|Gm507|NB-2	contactin 5	protein-coding
33050	chr3	63582264	63636093	+	0	NA	Intergenic	MLT1B-int|LTR|ERVL-MaLR	-125272	NM_001369305	102637511		NM_001369305	ENSMUSG00000103476	Strit1	DWORF|Gm34302	small transmembrane regulator of ion transport 1	protein-coding
11509	chr12	82478429	82506153	+	0	NA	Intergenic	Intergenic	-124634	NM_015812	50779	Mm.126176	NM_015812	ENSMUSG00000021219	Rgs6	-	regulator of G-protein signaling 6	protein-coding
13161	chr13	34448537	34450184	+	0	NA	Intergenic	L1_Mus1|LINE|L1	-104178	NM_001033167	73102	Mm.23932	NM_001033167	ENSMUSG00000038267	Slc22a23	3110004L20Rik	solute carrier family 22, member 23	protein-coding
46402	chr7	30476738	30477902	+	0	NA	intron (NM_019459, intron 22 of 29)	B2_Mm1a|SINE|B2	-11729	NR_004443	445267	Mm.398140	NR_004443	ENSMUSG00000087009	Nphs1os	Nphs1as	nephrosis 1 homolog, nephrin, opposite strand	ncRNA
34761	chr3	141352771	141381176	+	0	NA	Intergenic	MER3|DNA|hAT-Charlie	-98591	NM_009472	22253	Mm.24430	NM_009472	ENSMUSG00000059921	Unc5c	B130051O18Rik|Unc5h3|rcm	unc-5 netrin receptor C	protein-coding
13826	chr13	60873201	60885867	+	0	NA	Intergenic	Lx8b|LINE|L1	-15118	NM_178098	214639	Mm.19839	NM_178098	ENSMUSG00000050345	4930486L24Rik	AW545031	RIKEN cDNA 4930486L24 gene	protein-coding
9311	chr11	104285837	104319249	+	0	NA	intron (NM_001038609, intron 6 of 11)	intron (NM_001038609, intron 6 of 11)	71107	NM_001285456	17762	Mm.1287	NM_010838	ENSMUSG00000018411	Mapt	AI413597|AW045860|Mtapt|Tau	microtubule-associated protein tau	protein-coding
38338	chr4	139306473	139307637	+	0	NA	intron (NR_151463, intron 2 of 10)	B1_Mus2|SINE|Alu	3653	NM_145384	212555	Mm.45131	NM_145384	ENSMUSG00000028744	Pqlc2	BC019216	PQ loop repeat containing 2	protein-coding
53814	chr9	84644128	84680021	+	0	NA	Intergenic	L1Md_F2|LINE|L1	-112324	NR_040739	75253	Mm.401984	NR_040739	ENSMUSG00000099724	4930554C24Rik	-	RIKEN cDNA 4930554C24 gene	ncRNA
46873	chr7	51419307	51421654	+	0	NA	Intergenic	IAPEz-int|LTR|ERVK	-90549	NM_001271879	233246	Mm.254431	NM_177694	ENSMUSG00000055489	Ano5	9330162L24|Gdd1|Tmem16e	anoctamin 5	protein-coding
56246	chrX	53694730	53695994	+	0	NA	Intergenic	Intergenic	8835	NR_102724	100504039		NR_102724		LOC100504039	-	uncharacterized LOC100504039	ncRNA
14563	chr13	93194709	93208207	+	0	NA	Intergenic	IAPEy-int|LTR|ERVK	-9041	NM_001361536	100715	Mm.242865	NM_133905	ENSMUSG00000042167	Tent2	8030446C20Rik|AI649009|GLD-2|Gld2|Papd4	terminal nucleotidyltransferase 2	protein-coding
29964	chr2	106518876	106546047	+	0	NA	Intergenic	Lx9|LINE|L1	-9358	NR_040637	329483	Mm.246777	NR_040637	ENSMUSG00000087226	Gm14015	9330126M15	predicted gene 14015	ncRNA
31502	chr2	170380649	170406323	+	0	NA	intron (NM_001164369, intron 4 of 11)	B3|SINE|B2	34359	NM_001164369	76960	Mm.240850	NM_029815	ENSMUSG00000013523	Bcas1	2210416M21Rik|9030223A09Rik|AI841227|NABC1	breast carcinoma amplified sequence 1	protein-coding
53155	chr9	54158034	54177020	+	0	NA	intron (NM_001348171, intron 9 of 9)	intron (NM_001348171, intron 9 of 9)	26216	NM_007810	13075	Mm.5199	NM_007810	ENSMUSG00000032274	Cyp19a1	Ar|ArKO|Cyp19|Int-5|Int5|p450arom	cytochrome P450, family 19, subfamily a, polypeptide 1	protein-coding
32364	chr3	30312617	30334244	+	0	NA	intron (NM_001361034, intron 1 of 16)	intron (NM_001361034, intron 1 of 16)	186245	NM_021442	14013	Mm.56965	NM_007963	ENSMUSG00000027684	Mecom	D630039M04Rik|Evi-1|Evi1|Jbo|Mds|Mds1|Mds1-Evi1|Prdm3|Znfpr1b1	MDS1 and EVI1 complex locus	protein-coding
56799	chrX	80282936	80366894	+	0	NA	Intergenic	Intergenic	-653480	NM_028025	71967	Mm.379207	NM_028025	ENSMUSG00000046942	Mageb16	2410003J06Rik	melanoma antigen family B, 16	protein-coding
13236	chr13	37713040	37724488	+	0	NA	Intergenic	MTD-int|LTR|ERVL-MaLR	-107274	NM_026830	68750	Mm.491109	NM_026830	ENSMUSG00000039087	Rreb1	1110037N09Rik|AA414966|B930013M22Rik	ras responsive element binding protein 1	protein-coding
30611	chr2	134666364	134670442	+	0	NA	Intergenic	L1Md_A|LINE|L1	-24282	NM_029148	52837	Mm.264096	NM_029148	ENSMUSG00000034723	Tmx4	2810417D04Rik|4930500L08Rik|AI843224|AW046784|D2Bwg1356e|Txndc13|mKIAA1162	thioredoxin-related transmembrane protein 4	protein-coding
15519	chr14	6582623	6584427	+	0	NA	Intergenic	L1_Mus3|LINE|L1	173532	NM_001309401	100041151	Mm.396155	NM_001309401	ENSMUSG00000091754	Gm3636	100042043	predicted gene 3636	protein-coding
36630	chr4	63778735	63797788	+	0	NA	Intergenic	Intergenic	-43202	NM_177371	326623	Mm.208152	NM_177371	ENSMUSG00000050395	Tnfsf15	Tl1|Tl1a|Tnlg1b|Vegi	tumor necrosis factor (ligand) superfamily, member 15	protein-coding
58612	chrX	168822754	168895425	+	0	NA	intron (NM_009707, intron 1 of 12)	L1Md_F2|LINE|L1	63990	NM_009707	11856	Mm.441810	NM_009707	ENSMUSG00000031355	Arhgap6	AI504284|RhoGAPX-1	Rho GTPase activating protein 6	protein-coding
18127	chr14	118802029	118812275	+	0	NA	intron (NM_001160097, intron 1 of 3)	(TG)n|Simple_repeat|Simple_repeat	19281	NM_023878	58187	Mm.390755	NM_021386	ENSMUSG00000022132	Cldn10	6720456I16Rik|Cldn10a|Cldn10b|D14Ertd728e	claudin 10	protein-coding
48433	chr7	122159949	122174108	+	0	NA	intron (NM_011121, intron 5 of 9)	intron (NM_011121, intron 5 of 9)	7593	NM_011121	18817	Mm.16525	NM_011121	ENSMUSG00000030867	Plk1	Plk|STPK13	polo like kinase 1	protein-coding
32210	chr3	22382975	22406049	+	0	NA	Intergenic	B4|SINE|B4	143142	NR_004439	19784		NR_004439		Rprl2	RPRH3|Rmrp3	ribonuclease P RNA-like 2	ncRNA
46153	chr7	20318030	20338920	+	0	NA	Intergenic	Lx6|LINE|L1	5590	NM_001167159	100043043	Mm.482053	NM_001167159	ENSMUSG00000093871	Gm4187	Vmn1r146	predicted gene 4187	protein-coding
7563	chr11	30834272	30883318	+	0	NA	intron (NM_134013, intron 41 of 46)	intron (NM_134013, intron 41 of 46)	-26563	NM_175490	237716	Mm.338361	NM_175490	ENSMUSG00000043999	Gpr75	-	G protein-coupled receptor 75	protein-coding
31068	chr2	153529225	153563074	+	0	NA	Intergenic	Intergenic	-16178	NM_001134300	329540	Mm.50600	NM_001001986	ENSMUSG00000061411	Nol4l	4931410H15|8430427H17Rik|AI429157|Gm1636	nucleolar protein 4-like	protein-coding
49568	chr8	20646078	20647341	+	0	NA	Intergenic	Intergenic	31782	NM_001270553	100861668	Mm.491087	NM_001270553	ENSMUSG00000095294	Gm21119	-	predicted gene, 21119	protein-coding
11538	chr12	83786320	83807973	+	0	NA	intron (NR_073563, intron 10 of 10)	intron (NR_073563, intron 10 of 10)	33512	NM_001205343	170721	Mm.133443	NM_130887	ENSMUSG00000021223	Papln	E030033C16Rik	papilin, proteoglycan-like sulfated glycoprotein	protein-coding
38309	chr4	138524055	138541668	+	0	NA	Intergenic	L2a|LINE|L2	77713	NM_025451	66259	Mm.41603	NM_025451	ENSMUSG00000046447	Camk2n1	1810006K23Rik|AI848599|AI891706	calcium/calmodulin-dependent protein kinase II inhibitor 1	protein-coding
3167	chr1	150850670	150885889	+	0	NA	intron (NM_001024720, intron 2 of 106)	intron (NM_001024720, intron 2 of 106)	125156	NM_001024720	545370	Mm.379425	NM_001024720	ENSMUSG00000066842	Hmcn1	EG545370|FIBL-6|Gm201	hemicentin 1	protein-coding
40513	chr5	74695106	74696270	+	0	NA	intron (NM_001159577, intron 1 of 10)	intron (NM_001159577, intron 1 of 10)	7215	NM_001159577	16924	Mm.440403	NM_010727	ENSMUSG00000029228	Lnx1	Lnx	ligand of numb-protein X 1	protein-coding
19685	chr15	76084040	76085564	+	0	NA	TTS (NM_001358359)	TTS (NM_001358359)	-3856	NM_001356629	67959	Mm.29965	NM_028364	ENSMUSG00000002524	Puf60	2410104I19Rik|2810454F19Rik|SIAHBP1	poly-U binding splicing factor 60	protein-coding
49002	chr7	143349030	143350227	+	0	NA	intron (NM_008434, intron 11 of 15)	L1MB7|LINE|L1	-18978	NR_045842	71153	Mm.398340	NR_045842	ENSMUSG00000101360	4933417O13Rik	-	RIKEN cDNA 4933417O13 gene	ncRNA
16333	chr14	37981280	38008949	+	0	NA	Intergenic	L1Md_F2|LINE|L1	-859792	NM_078478	66092	Mm.182912	NM_078478	ENSMUSG00000041028	Ghitm	1010001P14Rik|C77840|MICS1|PTD010|Tmbim5	growth hormone inducible transmembrane protein	protein-coding
34033	chr3	107456319	107457596	+	0	NA	intron (NM_145922, intron 1 of 3)	intron (NM_145922, intron 1 of 3)	1941	NM_145922	99738	Mm.101976	NM_145922	ENSMUSG00000027895	Kcnc4	AI850292|KSHIIIC|Kcr2-4|Kv3.4	potassium voltage gated channel, Shaw-related subfamily, member 4	protein-coding
4716	chr10	25156343	25157645	+	0	NA	Intergenic	Intergenic	43176	NM_001347460	432442	Mm.485937	NM_018747	ENSMUSG00000039166	Akap7	6430401D08|AI662165|AKAP15|Akap18|BB170514	A kinase (PRKA) anchor protein 7	protein-coding
15930	chr14	20285428	20310461	+	0	NA	intron (NM_001359869, intron 3 of 9)	intron (NM_001359869, intron 3 of 9)	3254	NM_001359870	67725	Mm.317636	NM_026341	ENSMUSG00000021809	Nudt13	4933433B15Rik	nudix (nucleoside diphosphate linked moiety X)-type motif 13	protein-coding
57394	chrX	110135845	110186122	+	0	NA	Intergenic	Intergenic	-211770	NR_033597	634340	Mm.66709	NR_033597	ENSMUSG00000082853	Gm7134	EG634340	kinesin family member 18B pseudogene	pseudo
15181	chr14	3073462	3093814	+	0	NA	Intergenic	Intergenic	34353	NM_001177715	100040671	Mm.360540	NM_001177714	ENSMUSG00000079410	Gm2897	-	predicted gene 2897	protein-coding
46345	chr7	28111352	28131018	+	0	NA	TTS (NM_001122603)	TTS (NM_001122603)	-8281	NM_001164655	319482	Mm.483194	NM_176924	ENSMUSG00000078776	9530053A07Rik	FCGBP	RIKEN cDNA 9530053A07 gene	protein-coding
35737	chr4	30607927	30634155	+	0	NA	Intergenic	L1Md_F2|LINE|L1	-43555	NR_040655	75332	Mm.108636	NR_040655		4930556G01Rik	-	RIKEN cDNA 4930556G01 gene	ncRNA
6878	chr10	127940761	127948112	+	0	NA	Intergenic	B2_Mm1t|SINE|B2	45901	NM_027301	70061	Mm.158320	NM_027301	ENSMUSG00000040127	Sdr9c7	1810054F20Rik|Rdh20|Rdhs|SDR-O|Sdro	4short chain dehydrogenase/reductase family 9C, member 7	protein-coding
55431	chrX	27384420	27394969	+	0	NA	intron (NR_153315, intron 1 of 2).2	L1Md_F2|LINE|L1	10063	NR_153315	414104	Mm.335706	NR_153315	ENSMUSG00000085060	E330016L19Rik	100042115|Gm3677	RIKEN cDNA E330016L19 gene	ncRNA
18302	chr15	3807762	3809555	+	0	NA	Intergenic	L1Md_A|LINE|L1	170915	NM_134099	106052	Mm.234191	NM_134099	ENSMUSG00000022184	Fbxo4	1700096C12Rik|AI851261|AW494535|Fbx4	F-box protein 4	protein-coding
10598	chr12	36000903	36051967	+	0	NA	intron (NM_025359, intron 1 of 5)	intron (NM_025359, intron 1 of 5)	16043	NM_025359	66109	Mm.254663	NM_025359	ENSMUSG00000020577	Tspan13	1100001I23Rik|NET-6|Tm4sf13	tetraspanin 13	protein-coding
53343	chr9	62412552	62431726	+	0	NA	intron (NM_175484, intron 11 of 11)	intron (NM_175484, intron 11 of 11)	80796	NM_009672	11737	Mm.269088	NM_009672	ENSMUSG00000032249	Anp32a	Anp32|I1PP2A|LANP|PHAP1|W91701|pp32	acidic (leucine-rich) nuclear phosphoprotein 32 family, member A	protein-coding
37426	chr4	103411117	103426117	+	0	NA	intron (NR_040673, intron 3 of 3)	RLTR10-int|LTR|ERVK	36117	NR_040673	622167	Mm.244115	NR_040673	ENSMUSG00000086136	Gm12718	-	predicted gene 12718	ncRNA
46937	chr7	54694387	54707488	+	0	NA	Intergenic	Intergenic	-134308	NM_178705	233271	Mm.387344	NM_178705	ENSMUSG00000063297	Luzp2	9330154K17Rik|D130073E01	leucine zipper protein 2	protein-coding
33680	chr3	93219691	93271308	+	0	NA	Intergenic	RMER4B|LTR|ERVK	48226	NM_001013804	229574	Mm.10755	NM_001013804		Flg2	EG229574	filaggrin family member 2	protein-coding
31226	chr2	159493674	159559185	+	0	NA	Intergenic	Intergenic	-420912	NR_040498	71081	Mm.383491	NR_040498	ENSMUSG00000085198	4933416E03Rik	-	RIKEN cDNA 4933416E03 gene	ncRNA
36019	chr4	42178728	42180001	+	0	NA	intron (NR_033123, intron 2 of 4).2	intron (NR_033123, intron 2 of 4).2	-10760	NM_001100596	100038993	Mm.458019	NM_001100596	ENSMUSG00000095623	Gm2002	-	predicted gene 2002	protein-coding
16286	chr14	35889224	35894953	+	0	NA	Intergenic	IAPLTR1_Mm|LTR|ERVK	-80110	NM_001033766	239036	Mm.239970	NM_001033766	ENSMUSG00000041068	4930596D02Rik	-	RIKEN cDNA 4930596D02 gene	protein-coding
27115	chr19	34400999	34414419	+	0	NA	Intergenic	L1MEd|LINE|L1	67439	NM_009890	12642	Mm.30824	NM_009890	ENSMUSG00000050370	Ch25h	AI462618|m25OH	cholesterol 25-hydroxylase	protein-coding
5928	chr10	82556227	82574438	+	0	NA	Intergenic	L1_Mus4|LINE|L1	57896	NM_001135567	544717	Mm.334867	NM_001135567	ENSMUSG00000063320	1190007I07Rik	-	RIKEN cDNA 1190007I07 gene	protein-coding
14319	chr13	80977427	81066860	+	0	NA	intron (NR_015587, intron 1 of 1)	intron (NR_015587, intron 1 of 1)	58069	NR_015587	319983	Mm.343027	NR_015587	ENSMUSG00000097098	9330111N05Rik	-	RIKEN cDNA 9330111N05 gene	ncRNA
23596	chr17	49752227	49785842	+	0	NA	intron (NM_177052, intron 13 of 22)	B1F|SINE|Alu	153862	NM_177052	319991	Mm.441340	NM_177052	ENSMUSG00000023999	Kif6	D130004B10Rik|D130084M03Rik	kinesin family member 6	protein-coding
16455	chr14	42157453	42167184	+	0	NA	Intergenic	Intergenic	-67041	NR_073362	73553	Mm.243777	NM_028570	ENSMUSG00000090462	1700091H14Rik	100041930|Gm3578	RIKEN cDNA 1700091H14 gene	ncRNA
18135	chr14	119257051	119280231	+	0	NA	intron (NM_015820, intron 1 of 1)	ORR1D2|LTR|ERVL-MaLR	130376	NM_015820	50787	Mm.445777	NM_015820	ENSMUSG00000053465	Hs6st3	6OST3|HS6ST-3	heparan sulfate 6-O-sulfotransferase 3	protein-coding
34499	chr3	128695731	128729594	+	0	NA	Intergenic	Intergenic	-481057	NR_045704	402774	Mm.209170	NR_045704	ENSMUSG00000105816	D030025E07Rik	-	RIKEN cDNA D030025E07 gene	ncRNA
58256	chrX	151749977	151776528	+	0	NA	Intergenic	MERVL_2A-int|LTR|ERVL	-40030	NM_021523	59026	Mm.27372	NM_021523	ENSMUSG00000025261	Huwe1	5430439H10Rik|AU041296|Arf-bp1|C430014N20Rik|C80292|Gm1718|Ib772|LASU1|Mule|Ureb1	HECT, UBA and WWE domain containing 1	protein-coding
53277	chr9	59659769	59671117	+	0	NA	intron (NM_011099, intron 2 of 10)	intron (NM_011099, intron 2 of 10)	9075	NM_011099	18746	Mm.326167	NM_011099	ENSMUSG00000032294	Pkm	AA414905|AL024370|AL024424|Pk-2|Pk-3|Pk3|Pkm2	pyruvate kinase, muscle	protein-coding
54638	chr9	120235230	120267828	+	0	NA	Intergenic	ORR1E|LTR|ERVL-MaLR	-52544	NM_144557	245049	Mm.100936	NM_144557	ENSMUSG00000041794	Myrip	A230081N12Rik|Slac2-c|Slac2c	myosin VIIA and Rab interacting protein	protein-coding
9199	chr11	100719066	100737192	+	0	NA	intron (NM_024456, intron 1 of 5)	B1_Mus2|SINE|Alu	10086	NM_001305003	19345	Mm.29829	NM_024456	ENSMUSG00000019173	Rab5c	AI326010|Rabl	RAB5C, member RAS oncogene family	protein-coding
6935	chr10	129954110	129978727	+	0	NA	exon (NM_001165944, exon 1 of 1)	exon (NM_001165944, exon 1 of 1)	280	NM_001165944	100043200	Mm.479516	NM_001165944	ENSMUSG00000094295	Olfr819	MOR265-2_p|Olfr819-ps1	olfactory receptor 819	protein-coding
58485	chrX	162529763	162567834	+	0	NA	intron (NM_178256, intron 4 of 17)	intron (NM_178256, intron 4 of 17)	16718	NM_001359104	194590	Mm.442441	NM_178256	ENSMUSG00000040855	Reps2	POB1	RALBP1 associated Eps domain containing protein 2	protein-coding
27003	chr19	29097443	29098607	+	0	NA	Intergenic	B1_Mus1|SINE|Alu	-3350	NM_021525	59028	Mm.28630	NM_021525	ENSMUSG00000024785	Rcl1	2310040A02Rik|AI789745|C76567|RPCL1|Rnac	RNA terminal phosphate cyclase-like 1	protein-coding
20209	chr15	97405529	97436479	+	0	NA	Intergenic	MT2B1|LTR|ERVL	-173717	NM_001164563	105827	Mm.24005	NM_178114	ENSMUSG00000048218	Amigo2	AI415330|AMIGO-2|AW208913|Ali1	adhesion molecule with Ig like domain 2	protein-coding
27174	chr19	36889418	36896192	+	0	NA	3' UTR (NM_001163635, exon 27 of 27)	3' UTR (NM_001163635, exon 27 of 27)	26794	NM_028263	72514	Mm.41674	NM_028263	ENSMUSG00000047632	Fgfbp3	2610306H15Rik|Fgf-bp3	fibroblast growth factor binding protein 3	protein-coding
15363	chr14	4980924	4990888	+	0	NA	Intergenic	Intergenic	-64723	NM_175393	108978	Mm.396152	NM_175393	ENSMUSG00000096197	4930555G01Rik	-	RIKEN cDNA 4930555G01 gene	protein-coding
30896	chr2	147471289	147472607	+	0	NA	Intergenic	Intergenic	106954	NM_008780	18503	Mm.315502	NM_008780	ENSMUSG00000037034	Pax1	Pax-1|hbs|hunchback|un|undulated|wt	paired box 1	protein-coding
36767	chr4	70393254	70468050	+	0	NA	Intergenic	Intergenic	-20217	NM_001313762	214444	Mm.370777	NM_145990	ENSMUSG00000039298	Cdk5rap2	2900018K03Rik|an|mKIAA1633	CDK5 regulatory subunit associated protein 2	protein-coding
47888	chr7	99327591	99350611	+	0	NA	Intergenic	ORR1A2|LTR|ERVL-MaLR	14138	NM_009825	12406	Mm.22708	NM_009825	ENSMUSG00000070436	Serpinh1	BERF-1|Cbp1|Cbp2|Hsp47|J6|Serpinh2|gp46	serine (or cysteine) peptidase inhibitor, clade H, member 1	protein-coding
14492	chr13	90148511	90196312	+	0	NA	Intergenic	B3A|SINE|B2	82744	NM_025335	66074	Mm.241387	NM_025335	ENSMUSG00000012422	Tmem167	0610041E09Rik|5730424F14Rik|AU041184|AW537806|Gm10085|Tmem167a	transmembrane protein 167	protein-coding
31836	chr3	3255634	3281572	+	0	NA	Intergenic	RLTR20D|LTR|ERVK	-239427	NM_013920	30942	Mm.330897	NM_013920	ENSMUSG00000017688	Hnf4g	NR2A2	hepatocyte nuclear factor 4, gamma	protein-coding
9093	chr11	97417043	97421858	+	0	NA	Intergenic	Intergenic	-30710	NM_021493	58996	Mm.394118	NM_021493	ENSMUSG00000049807	Arhgap23	A330041B18Rik	Rho GTPase activating protein 23	protein-coding
16960	chr14	60977978	61005809	+	0	NA	intron (NM_001164155, intron 5 of 9)	B4A|SINE|B4	46094	NM_001164155	29820	Mm.281356	NM_013869	ENSMUSG00000060548	Tnfrsf19	AL023044|AW123854|TAJ|TAJ-ALPHA|TRADE|Troy	tumor necrosis factor receptor superfamily, member 19	protein-coding
48143	chr7	110206201	110211827	+	0	NA	Intergenic	PB1D10|SINE|Alu	-12689	NM_009302	20947	Mm.334144	NM_009302	ENSMUSG00000031015	Swap70	70kDa|AV235546	SWA-70 protein	protein-coding
45967	chr7	14168334	14169498	+	0	NA	Intergenic	L1Md_F2|LINE|L1	-45868	NM_001101586	629203		NM_001101586	ENSMUSG00000074375	Sult2a3	Gm6955	sulfotransferase family 2A, dehydroepiandrosterone (DHEA)-preferring, member 3	protein-coding
34312	chr3	120630547	120635274	+	0	NA	intron (NR_130170, intron 10 of 18)	L1MB2|LINE|L1	253822	NR_130170	320739	Mm.388474	NR_130170		6530403H02Rik	-	RIKEN cDNA 6530403H02 gene	ncRNA
59733	chrY	90101859	90113766	+	0	NA	Intergenic	L1_Mur1|LINE|L1	647238	NR_137283	654820	Mm.34441	NM_001039559	ENSMUSG00000072844	G530011O06Rik	-	RIKEN cDNA G530011O06 gene	ncRNA
27854	chr2	8784675	8790920	+	0	NA	Intergenic	L1Md_F2|LINE|L1	-401718	NR_038180	73438	Mm.23558	NR_038180	ENSMUSG00000085580	1700061F12Rik	-	RIKEN cDNA 1700061F12 gene	ncRNA
16012	chr14	24188458	24193615	+	0	NA	intron (NM_027726, intron 3 of 30)	intron (NM_027726, intron 3 of 30)	54884	NM_001163513	71228	Mm.68971	NM_027726	ENSMUSG00000021782	Dlg5	4933429D20Rik|T25557|mKIAA0583	discs large MAGUK scaffold protein 5	protein-coding
56461	chrX	65673872	65709305	+	0	NA	Intergenic	Intergenic	643944	NM_027302	70062	Mm.45791	NM_027302	ENSMUSG00000031181	Ctag2	1700030B21Rik	cancer/testis antigen 2	protein-coding
43557	chr6	58311659	58346095	+	0	NA	Intergenic	Lx3_Mus|LINE|L1	21580	NM_053232	113859	Mm.377156	NM_053232	ENSMUSG00000091734	Vmn1r29	V1rc2	vomeronasal 1 receptor 29	protein-coding
48576	chr7	127575496	127582553	+	0	NA	intron (NM_026888, intron 4 of 9)	B1_Mur4|SINE|Alu	5676	NM_001360741	68961	Mm.274473	NM_026888	ENSMUSG00000030815	Phkg2	1500017I02Rik	phosphorylase kinase, gamma 2 (testis)	protein-coding
44931	chr6	119344026	119345190	+	0	NA	intron (NM_001347427, intron 31 of 36)	intron (NM_001347427, intron 31 of 36)	-13842	NM_172492	211187	Mm.121498	NM_172492	ENSMUSG00000055003	Lrtm2	A230084J22|AI841794	leucine-rich repeats and transmembrane domains 2	protein-coding
44180	chr6	87924887	87969131	+	0	NA	Intergenic	RLTR13F|LTR|ERVK	33033	NM_173737	232210	Mm.246241	NM_173737	ENSMUSG00000030060	Hmces	8430410A17Rik|C85376|Srap1	5-hydroxymethylcytosine (hmC) binding, ES cell specific	protein-coding
54609	chr9	119222196	119223450	+	0	NA	non-coding (NR_033303, exon 3 of 6)	non-coding (NR_033303, exon 3 of 6)	8869	NR_033303	109280	Mm.261557	NM_175420	ENSMUSG00000092212	Slc22a13b	9330176C04Rik|Slc22a13b-ps	solute carrier family 22 (organic cation transporter), member 13b	pseudo
19055	chr15	44475210	44476374	+	0	NA	intron (NM_138674, intron 4 of 77)	L1Md_A|LINE|L1	18339	NM_138674	192190	Mm.211494	NM_138674	ENSMUSG00000038725	Pkhd1l1	AB055648|PKHDL1	polycystic kidney and hepatic disease 1-like 1	protein-coding
23079	chr17	30344291	30436312	+	0	NA	intron (NM_172618, intron 6 of 11)	intron (NM_172618, intron 6 of 11)	5879	NR_030688	623169	Mm.440508	NR_030688		Gm6402	EG623169	ribosomal protein S17 pseudogene	pseudo
39419	chr5	24649607	24655845	+	0	NA	Intergenic	Intergenic	7273	NR_003953	72252	Mm.87446	NR_003953	ENSMUSG00000038165	1700022A21Rik	-	glycerol-3-phosphate dehydrogenase 1-like pseudogene	pseudo
59645	chrY	79583788	79613460	+	0	NA	Intergenic	Intergenic	68455	NM_023546	70009	Mm.458581	NM_023546	ENSMUSG00000095302	Ssty2	1700029H17Rik|pc11	spermiogenesis specific transcript on the Y 2	protein-coding
58560	chrX	166165280	166192092	+	0	NA	intron (NM_001310722, intron 2 of 4)	intron (NM_001310722, intron 2 of 4)	8232	NM_001310722	237221	Mm.209490	NM_146238	ENSMUSG00000040621	Gemin8	B130034M20Rik|B930082C09Rik|BC023488|gemin-8	gem nuclear organelle associated protein 8	protein-coding
43987	chr6	79818175	79828745	+	0	NA	Intergenic	Intergenic	5429	NM_001190732	100463512	Mm.461086	NM_001190732	ENSMUSG00000096887	Gm20594	Mtrnr2l	predicted gene, 20594	protein-coding
46925	chr7	54024697	54034491	+	0	NA	Intergenic	Intergenic	-137705	NR_105746	102466619		NR_105746	ENSMUSG00000099176	Mir6238	Gm27982|mmu-mir-6238	microRNA 6238	ncRNA
50007	chr8	40478563	40529216	+	0	NA	intron (NM_001361939, intron 3 of 7)	intron (NM_001361939, intron 3 of 7)	6590	NR_155266	18983	Mm.272551	NM_011135	ENSMUSG00000031601	Cnot7	AU022737|CAF-1|Caf1|Pop2	CCR4-NOT transcription complex, subunit 7	protein-coding
20238	chr15	98489899	98499770	+	0	NA	Intergenic	Intergenic	-2640	NM_001001807	258502	Mm.377539	NM_001001807	ENSMUSG00000054036	Olfr279	MOR122-1|Olfr234|Olfr234-ps1|Olfr279-ps1	olfactory receptor 279	protein-coding
19399	chr15	62945669	63000172	+	0	NA	Intergenic	L1_Mus2|LINE|L1	506688	NR_045279	432958	Mm.255105	NR_045279	ENSMUSG00000115520	Gm20740	-	predicted gene, 20740	ncRNA
4997	chr10	40810691	40837764	+	0	NA	Intergenic	Intergenic	58916	NM_027879	71713	Mm.46063	NM_027879	ENSMUSG00000038446	Cdc40	1200003H23Rik|EHB3|PRP17	cell division cycle 40	protein-coding
9870	chr12	7964188	7997603	+	0	NA	intron (NM_009693, intron 4 of 28)	intron (NM_009693, intron 4 of 28)	3218	NM_009693	238055	Mm.221239	NM_009693	ENSMUSG00000020609	Apob	AI315052|Apo B-100|apob-100|apob-48	apolipoprotein B	protein-coding
35725	chr4	29845998	29920232	+	0	NA	Intergenic	Intergenic	-781481	NR_040655	75332	Mm.108636	NR_040655		4930556G01Rik	-	RIKEN cDNA 4930556G01 gene	ncRNA
53923	chr9	89885349	89895098	+	0	NA	Intergenic	Intergenic	-19552	NM_011245	19417	Mm.44561	NM_011245	ENSMUSG00000032356	Rasgrf1	AI844718|CDC25|CDC25Mm|Gnrp|Grf1|Grfbeta|P190-A|Ras-GRF1|p190|p190RhoGEF	RAS protein-specific guanine nucleotide-releasing factor 1	protein-coding
13383	chr13	44276210	44287768	+	0	NA	Intergenic	MTEa|LTR|ERVL-MaLR	-65502	NR_045088	100503592	Mm.184925	NR_045088	ENSMUSG00000113186	A330076C08Rik	-	RIKEN cDNA A330076C08 gene	ncRNA
40369	chr5	67999566	68013911	+	0	NA	Intergenic	Intergenic	-25097	NM_001018019	433899	Mm.332422	NM_001018019	ENSMUSG00000068082	Grxcr1	Tg(Eno2-Gabrb3)0370Brll|pi|tde	glutaredoxin, cysteine rich 1	protein-coding
48355	chr7	119474334	119509015	+	0	NA	exon (NM_027943, exon 9 of 12)	exon (NM_027943, exon 9 of 12)	-12412	NM_001278605	22242	Mm.10826	NM_009470	ENSMUSG00000030963	Umod	THP|Urehd1|urehr4	uromodulin	protein-coding
20828	chr16	21088905	21149236	+	0	NA	Intergenic	BGLII_B|LTR|ERVK	34874	NM_025634	66561	Mm.422867	NM_025634	ENSMUSG00000090356	Teddm3	2310042E22Rik	transmembrane epididymal family member 3	protein-coding
39392	chr5	23458863	23465860	+	0	NA	intron (NM_026984, intron 2 of 25)	intron (NM_026984, intron 2 of 25)	27897	NM_026984	69188	Mm.205190	NM_026984	ENSMUSG00000029004	Kmt2e	1810033J14Rik|9530077A04Rik|D230038D11Rik|Mll5|NKp44L	lysine (K)-specific methyltransferase 2E	protein-coding
22992	chr17	27145287	27164547	+	0	NA	intron (NM_173027, intron 2 of 5)	intron (NM_173027, intron 2 of 5)	12847	NM_173027	271424	Mm.209679	NM_173027	ENSMUSG00000024210	Ip6k3	D830007E07Rik|Ihpk3	inositol hexaphosphate kinase 3	protein-coding
19412	chr15	63622206	63623765	+	0	NA	Intergenic	L1_Mus2|LINE|L1	-143377	NR_045279	432958	Mm.255105	NR_045279	ENSMUSG00000115520	Gm20740	-	predicted gene, 20740	ncRNA
59061	chrY	24998440	25076208	+	0	NA	Intergenic	Intergenic	67895	NM_001160137	100039614	Mm.392931	NM_001160137	ENSMUSG00000093868	Gm20809	-	predicted gene, 20809	protein-coding
33528	chr3	86976580	87003747	+	0	NA	TTS (NM_001289449)	TTS (NM_001289449)	3577	NM_001289449	12480	Mm.389465	NM_007640	ENSMUSG00000041750	Cd1d2	CD1.2|Cd1b|Ly-38	CD1d2 antigen	protein-coding
48099	chr7	108136338	108228620	+	0	NA	Intergenic	Intergenic	-9737	NM_146496	258489	Mm.377531	NM_146496	ENSMUSG00000096068	Olfr486	MOR204-19	olfactory receptor 486	protein-coding
6116	chr10	89953146	89956276	+	0	NA	intron (NM_001359241, intron 1 of 25)	L1Md_T|LINE|L1	81202	NM_001359241	77531	Mm.440605	NM_181398	ENSMUSG00000058589	Anks1b	AIDA-1|AIDA-1b|C030032C09Rik|E530015N03Rik|EB-1|Gm10937|Gm1555	ankyrin repeat and sterile alpha motif domain containing 1B	protein-coding
51663	chr8	114907414	114921019	+	0	NA	intron (NM_019573, intron 8 of 8)	intron (NM_019573, intron 8 of 8)	474564	NM_019573	80707	Mm.440420	NM_019573	ENSMUSG00000004637	Wwox	5330426P09Rik|9030416C10Rik|WOX1	WW domain-containing oxidoreductase	protein-coding
7666	chr11	34946214	34999523	+	0	NA	Intergenic	Intergenic	-139227	NM_027411	70385	Mm.194368	NM_027411	ENSMUSG00000069910	Spdl1	1700018I02Rik|2600001J17Rik|2810049B11Rik|AA409762|Ccdc99	spindle apparatus coiled-coil protein 1	protein-coding
21298	chr16	43416636	43476896	+	0	NA	intron (NM_181058, intron 2 of 6)	MTEa|LTR|ERVL-MaLR	-26570	NR_046026	626693	Mm.447083	NR_046026	ENSMUSG00000085499	Gm15713	-	predicted gene 15713	ncRNA
55141	chrX	13086053	13116246	+	0	NA	intron (NM_009481, intron 4 of 44)	intron (NM_009481, intron 4 of 44)	29651	NM_009481	22284	Mm.242646	NM_009481	ENSMUSG00000031010	Usp9x	5730589N07Rik|AA407302|AA407699|AL022658|AL022749|Dffrx|FAF-X|Fafl	ubiquitin specific peptidase 9, X chromosome	protein-coding
35660	chr4	25728527	25799477	+	0	NA	intron (NM_010243, intron 1 of 2)	intron (NM_010243, intron 1 of 2)	36001	NM_010243	14348	Mm.39101	NM_010243	ENSMUSG00000055373	Fut9	AI746471|AU067636|mFUT9|mFuc-TIX	fucosyltransferase 9	protein-coding
5806	chr10	78946569	78979996	+	0	NA	promoter-TSS (NM_147042)	promoter-TSS (NM_147042)	-27	NM_147042	259044	Mm.223425	NM_147042	ENSMUSG00000042774	Olfr1353	MOR139-2	olfactory receptor 1353	protein-coding
37167	chr4	90985212	91002406	+	0	NA	Intergenic	L1_Mur1|LINE|L1	378246	NM_010486	15569	Mm.318042	NM_010486	ENSMUSG00000008489	Elavl2	Hub|mel-N1	ELAV like RNA binding protein 1	protein-coding
4573	chr10	19103244	19187040	+	0	NA	intron (NR_038021, intron 1 of 3)	intron (NR_038021, intron 1 of 3)	3393	NR_038021	100504265	Mm.383417	NR_038021		Gm20139	-	predicted gene, 20139	ncRNA
55837	chrX	34251831	34252995	+	0	NA	Intergenic	L1Md_T|LINE|L1	-90829	NM_001243001	100042168	Mm.489575	NM_001243001	ENSMUSG00000078218	Btbd35f3	Gm3706	BTB domain containing 35, family member 3	protein-coding
23991	chr17	67785252	67802697	+	0	NA	intron (NM_008480, intron 39 of 62)	intron (NM_008480, intron 39 of 62)	96709	NM_008480	16772	Mm.303386	NM_008480	ENSMUSG00000032796	Lama1	AA408497|Lama	laminin, alpha 1	protein-coding
5039	chr10	42641491	42674664	+	0	NA	Intergenic	RMER17C|LTR|ERVK	-20839	NM_172416	14628	Mm.46636	NM_172416	ENSMUSG00000038280	Ostm1	1200002H13Rik|HSPC019|gl	osteopetrosis associated transmembrane protein 1	protein-coding
40164	chr5	57560079	57582637	+	0	NA	intron (NR_015588, intron 4 of 4)	L1_Mus3|LINE|L1	146561	NR_015588	319216	Mm.332387	NR_015588	ENSMUSG00000097216	4932441J04Rik	-	RIKEN cDNA 4932441J04 gene	ncRNA
3693	chr1	172266970	172269204	+	0	NA	Intergenic	IAPEz-int|LTR|ERVK	-9663	NM_013734	27222	Mm.482392	NM_013734	ENSMUSG00000007107	Atp1a4	-	ATPase, Na+/K+ transporting, alpha 4 polypeptide	protein-coding
8965	chr11	90874132	90891713	+	0	NA	intron (NR_045956, intron 2 of 2)	Lx8b|LINE|L1	78231	NR_045956	73922	Mm.233289	NR_045956	ENSMUSG00000085940	4930405D11Rik	-	RIKEN cDNA 4930405D11 gene	ncRNA
37648	chr4	113401883	113417891	+	0	NA	Intergenic	Lx3C|LINE|L1	-122914	NM_001103199	230622	Mm.291107	NM_001103199	ENSMUSG00000087194	Skint6	-	selection and upkeep of intraepithelial T cells 6	protein-coding
19194	chr15	52759620	52809490	+	0	NA	Intergenic	Intergenic	72110	NM_027212	69790	Mm.195562	NM_027212	ENSMUSG00000038622	Med30	1810038N03Rik|2510044J04Rik|TRAP25|Thrap6	mediator complex subunit 30	protein-coding
5133	chr10	47373271	47375152	+	0	NA	Intergenic	L1Md_T|LINE|L1	1129463	NR_028274	100302593		NR_028274	ENSMUSG00000095118	Snord14d	Gm23710	small nucleolar RNA, C/D box 14D	snoRNA
48819	chr7	137184229	137216351	+	0	NA	intron (NM_001113415, intron 13 of 15)	intron (NM_001113415, intron 13 of 15)	-34393	NR_045885	100038555	Mm.444788	NR_045885	ENSMUSG00000109722	Gm10578	-	predicted gene 10578	ncRNA
55227	chrX	18012616	18087381	+	0	NA	Intergenic	MMERVK9C_I-int|LTR|ERVK	-95872	NM_028568	73547	Mm.159027	NM_028568	ENSMUSG00000025043	Dusp21	1700094E07Rik|DSP21	dual specificity phosphatase 21	protein-coding
48971	chr7	142102556	142118156	+	0	NA	Intergenic	B4A|SINE|B4	10544	NM_001347558	108167466	Mm.365101	NM_001347558	ENSMUSG00000109859	Gm45618	-	predicted gene 45618	protein-coding
41677	chr5	123702918	123792238	+	0	NA	intron (NR_153360, intron 1 of 11)	intron (NR_153360, intron 1 of 11)	1836	NR_153356	208606	Mm.276341	NM_025438	ENSMUSG00000029422	Rsrc2	1500011J06Rik	arginine/serine-rich coiled-coil 2	protein-coding
26715	chr19	15259098	15260262	+	0	NA	Intergenic	L1Md_T|LINE|L1	-661497	NM_001302950	21888	Mm.103638	NM_011600	ENSMUSG00000024642	Tle4	5730411M05Rik|AA792082|Bce-1|Bce1|ESTM13|ESTM14|Grg4|X83332|X83333|grg-4	transducin-like enhancer of split 4	protein-coding
46366	chr7	28795343	28809404	+	0	NA	Intergenic	Intergenic	-8517	NM_177301	15388	Mm.9043	NM_177301	ENSMUSG00000015165	Hnrnpl	C79783|D830027H13Rik|Hnrpl	heterogeneous nuclear ribonucleoprotein L	protein-coding
22860	chr17	22471577	22487094	+	0	NA	Intergenic	L1_Mus2|LINE|L1	55133	NM_001331197	74149	Mm.30767	NM_198003	ENSMUSG00000071266	Zfp946	1300003B13Rik	zinc finger protein 946	protein-coding
45283	chr6	133356564	133397231	+	0	NA	Intergenic	Intergenic	84681	NM_027784	232426	Mm.158689	NM_027784	ENSMUSG00000055594	5530400C23Rik	GRP	RIKEN cDNA 5530400C23 gene	protein-coding
23303	chr17	37240890	37260521	+	0	NA	Intergenic	Intergenic	12957	NM_146510	258503	Mm.377540	NM_146510	ENSMUSG00000063660	Olfr98	MOR156-4	olfactory receptor 98	protein-coding
43840	chr6	71713069	71717659	+	0	NA	intron (NM_178608, intron 1 of 6)	B4|SINE|B4	7683	NM_178608	52250	Mm.146332	NM_178608	ENSMUSG00000052852	Reep1	D6Ertd253e	receptor accessory protein 1	protein-coding
26774	chr19	18228073	18232739	+	0	NA	Intergenic	L1Md_A|LINE|L1	-392774	NM_001190483	18552	Mm.3401	NM_001163144	ENSMUSG00000024713	Pcsk5	PC5|PC6|SPC6|b2b1549Clo|b2b585Clo	proprotein convertase subtilisin/kexin type 5	protein-coding
18466	chr15	12498499	12514466	+	0	NA	intron (NM_001081064, intron 3 of 25)	intron (NM_001081064, intron 3 of 25)	184986	NM_025673	66629	Mm.157655	NM_025673	ENSMUSG00000022200	Golph3	4733401N08Rik|5730410D03Rik|AW413496	golgi phosphoprotein 3	protein-coding
35578	chr4	21762390	21777135	+	0	NA	Intergenic	ORR1B1-int|LTR|ERVL-MaLR	-2551	NM_029840	77032	Mm.87238	NM_029840	ENSMUSG00000028251	Tstd3	2610029I01Rik	thiosulfate sulfurtransferase (rhodanese)-like domain containing 3	protein-coding
30016	chr2	109555346	109578729	+	0	NA	Intergenic	L1Md_F2|LINE|L1	-107663	NM_007540	12064	Mm.1442	NM_007540	ENSMUSG00000048482	Bdnf	-	brain derived neurotrophic factor	protein-coding
43263	chr6	43622027	43629103	+	0	NA	intron (NM_001311111, intron 2 of 7)	MER34A1|LTR|ERV1	40713	NM_013861	29807	Mm.320979	NM_013861	ENSMUSG00000029735	Tpk1	-	thiamine pyrophosphokinase	protein-coding
1563	chr1	77351717	77385961	+	0	NA	3' UTR (NM_007936, exon 18 of 18)	3' UTR (NM_007936, exon 18 of 18)	127929	NR_105770	102465180		NR_105770	ENSMUSG00000099141	Mir6352	Gm27481|mmu-mir-6352	microRNA 6352	ncRNA
14855	chr13	105709403	105710567	+	0	NA	Intergenic	MERVL-int|LTR|ERVL	266292	NM_008308	15550	Mm.4716	NM_008308	ENSMUSG00000021721	Htr1a	Gpcr18	5-hydroxytryptamine (serotonin) receptor 1A	protein-coding
52197	chr9	10869052	10967395	+	0	NA	Intergenic	(TTTG)n|Simple_repeat|Simple_repeat	-13448	NM_001170787	244682	Mm.187021	NM_001033359	ENSMUSG00000039488	Cntn5	6720426O10Rik|A830025P08Rik|Gm507|NB-2	contactin 5	protein-coding
17083	chr14	65625872	65672052	+	0	NA	TTS (NM_001195674)	TTS (NM_001195674)	-17441	NM_028903	71145	Mm.83840	NM_028903	ENSMUSG00000022032	Scara5	4932433F15Rik|4933425F03Rik|AV278087|Tesr	scavenger receptor class A, member 5	protein-coding
10289	chr12	22740865	22745058	+	0	NA	Intergenic	Intergenic	267282	NR_015504	69732	Mm.391403	NM_028362	ENSMUSG00000073164	2410018L13Rik	2810480C08Rik	RIKEN cDNA 2410018L13 gene	ncRNA
26206	chr18	81299417	81300581	+	0	NA	Intergenic	MT2_Mm|LTR|ERVL	-312978	NM_178280	20689	Mm.215917	NM_178280	ENSMUSG00000024565	Sall3	B130022O04Rik|Msal|Msal-1|Sal|Salt|Spalt	spalt like transcription factor 3	protein-coding
29752	chr2	96268560	96284330	+	0	NA	Intergenic	ORR1D1|LTR|ERVL-MaLR	-41724	NM_001363047	241568	Mm.241682	NM_178725	ENSMUSG00000050587	Lrrc4c	6430556C10Rik|NGL-1	leucine rich repeat containing 4C	protein-coding
36899	chr4	77712582	77836303	+	0	NA	intron (NR_160919, intron 2 of 39)	intron (NR_160919, intron 2 of 39)	437300	NM_011211	19266	Mm.184021	NM_011211	ENSMUSG00000028399	Ptprd	1110002J03Rik|3000002J10Rik|B230219D21Rik|R-PTP-delta	protein tyrosine phosphatase, receptor type, D	protein-coding
44536	chr6	102252755	102283281	+	0	NA	intron (NM_008779, intron 8 of 21)	intron (NM_008779, intron 8 of 21)	1918	NR_131017	75893	Mm.2968	NR_131017	ENSMUSG00000107563	4930587E11Rik	4930523E13Rik|Gm44188	RIKEN cDNA 4930587E11 gene	ncRNA
22243	chr16	92058882	92096268	+	0	NA	exon (NM_017391, exon 2 of 2)	exon (NM_017391, exon 2 of 2)	19239	NM_080456	121022	Mm.217354	NM_080456	ENSMUSG00000039680	Mrps6	AW046321	mitochondrial ribosomal protein S6	protein-coding
56370	chrX	60209716	60302499	+	0	NA	intron (NM_001001798, intron 22 of 28)	B2_Mm1t|SINE|B2	-77018	NM_001289731	109904	Mm.93796	NM_133197	ENSMUSG00000031139	Mcf2	B230117G22Rik|Dbl|Mcf-2	mcf.2 transforming sequence	protein-coding
56265	chrX	54616690	54647226	+	0	NA	intron (NM_001166601, intron 4 of 5)	L1_Mus3|LINE|L1	9747	NM_001166601	100040894	Mm.481748	NM_001166601	ENSMUSG00000094714	Gm16430	EG666120	predicted gene 16430	protein-coding
31970	chr3	9896570	9950771	+	0	NA	Intergenic	Intergenic	-88915	NM_001272097	16592	Mm.741	NM_010634	ENSMUSG00000027533	Fabp5	E-FABP|Fabpe|Klbp|PA-FABP|mal1	fatty acid binding protein 5, epidermal	protein-coding
7924	chr11	48279487	48320127	+	0	NA	Intergenic	Intergenic	-500553	NM_008143	14694	Mm.5305	NM_008143	ENSMUSG00000020372	Rack1	AL033335|GB-like|Gnb2-rs1|Gnb2l1|p205	receptor for activated C kinase 1	protein-coding
33775	chr3	96246289	96263536	+	0	NA	Intergenic	Intergenic	8212	NM_054045	97114	Mm.358797	NM_054045	ENSMUSG00000081058	Hist2h3c2	H3-614|H3.2-614|Hist2h3c2-ps|Hist2h3ca1|M32461	histone cluster 2, H3c2	protein-coding
14175	chr13	74128881	74137374	+	0	NA	intron (NM_001081060, intron 1 of 15)	Lx8|LINE|L1	11714	NM_001081060	105243	Mm.261564	NM_001081060	ENSMUSG00000036123	Slc9a3	9030624O13Rik|AI930210|NHE-3|NHE3	solute carrier family 9 (sodium/hydrogen exchanger), member 3	protein-coding
27379	chr19	45460850	45512753	+	0	NA	intron (NM_001286466, intron 4 of 13)	intron (NM_001286466, intron 4 of 13)	73763	NM_001330507	56626	Mm.46509	NM_020032	ENSMUSG00000025218	Poll	1110003P06Rik|AV007317	polymerase (DNA directed), lambda	protein-coding
55973	chrX	39598813	39660220	+	0	NA	Intergenic	L1Md_A|LINE|L1	234088	NM_001191032	100504400	Mm.373409	NM_001191032	ENSMUSG00000095240	Cypt14	-	cysteine-rich perinuclear theca 14	protein-coding
16892	chr14	58019871	58045411	+	0	NA	Intergenic	Intergenic	-33379	NM_028643	68514	Mm.26834	NM_028643	ENSMUSG00000021973	Micu2	1110008L20Rik|4833427E09Rik|AU041871|Efha1|Smhs2	mitochondrial calcium uptake 2	protein-coding
16251	chr14	34422643	34429049	+	0	NA	intron (NM_009758, intron 8 of 12)	Lx7|LINE|L1	50342	NM_153127	105450	Mm.272673	NM_153127	ENSMUSG00000041445	Mmrn2	AA986839|ENDOGLYX1|Emilin3|EndoGlyx-1	multimerin 2	protein-coding
11777	chr12	93671773	93679066	+	0	NA	Intergenic	B1_Mus2|SINE|Alu	-230596	NR_126436	75295	Mm.243878	NR_126436	ENSMUSG00000113164	4930559C10Rik	-	RIKEN cDNA 4930559C10 gene	ncRNA
58678	chrY	780513	895298	+	0	NA	intron (NM_001357043, intron 21 of 25)	RLTR20A4|LTR|ERVK	19256	NM_001357043	22202	Mm.422949	NM_011667	ENSMUSG00000069053	Uba1y	A1s9Y-1|Sby|Ube-2|Ube1ay|Ube1y|Ube1y-1|Ube1y1	ubiquitin-activating enzyme, Chr Y	protein-coding
25029	chr18	25626883	25651450	+	0	NA	intron (NM_001362325, intron 2 of 12)	RMER17D2|LTR|ERVK	40582	NM_001362337	108013	Mm.266435	NM_133195	ENSMUSG00000024268	Celf4	A230070D14Rik|BRUNOL-4|Brul4|Brunol4|C130060B05Rik	CUGBP, Elav-like family member 4	protein-coding
8343	chr11	65391856	65409134	+	0	NA	Intergenic	MLT1A|LTR|ERVL-MaLR	-112662	NR_040280	327946	Mm.383301	NR_040280	ENSMUSG00000085162	Gm12295	A730013G04	predicted gene 12295	ncRNA
30282	chr2	120809070	120811389	+	0	NA	intron (NM_001024857, intron 2 of 14)	RSINE1|SINE|B4	40189	NM_001024856	140810	Mm.275698	NM_080788	ENSMUSG00000090100	Ttbk2	2610507N02Rik|AI326283|B930008N24Rik|TTK|Ttbk|Ttbk1|mKIAA0847	tau tubulin kinase 2	protein-coding
58281	chrX	152605032	152611641	+	0	NA	Intergenic	MTD|LTR|ERVL-MaLR	35981	NM_001290687	110380	Mm.40796	NM_172441	ENSMUSG00000045180	Shroom2	4832440C16|Apxl|C630003H05Rik|Shrm2	shroom family member 2	protein-coding
14114	chr13	71089814	71107422	+	0	NA	Intergenic	Intergenic	-8471	NR_130325	100316804		NR_130325	ENSMUSG00000080580	Mir466f-4	Mirn466f-4|mmu-mir-466f-4	microRNA 466f-4	ncRNA
33714	chr3	94138345	94147206	+	0	NA	Intergenic	MMERVK10C-int|LTR|ERVK	35418	NM_001146107	100043188	Mm.304029	NM_001146107	ENSMUSG00000074424	Gm10696	-	predicted gene 10696	protein-coding
54861	chrX	4064462	4066786	+	0	NA	Intergenic	L1_Mur2|LINE|L1	27950	NM_001099643	100042254		NM_001099643	ENSMUSG00000078213	Btbd35f4	Gm3750	BTB domain containing 35, family member 4	protein-coding
54126	chr9	99443528	99473615	+	0	NA	intron (NM_001165957, intron 1 of 9)	intron (NM_001165957, intron 1 of 9)	2328	NM_001165957	623534	Mm.484967	NM_001165957		Nme9	Txndc6	NME/NM23 family member 9	protein-coding
20047	chr15	89151323	89152642	+	0	NA	Intergenic	B1_Mur4|SINE|Alu	-2376	NM_011161	19094	Mm.91969	NM_011161	ENSMUSG00000053137	Mapk11	P38b|Prkm11|Sapk2|Sapk2b|p38-2|p38beta|p38beta2	mitogen-activated protein kinase 11	protein-coding
1666	chr1	82155826	82233712	+	0	NA	Intergenic	Intergenic	62853	NR_105762	102466629		NR_105762	ENSMUSG00000098797	Mir6344	Gm27840|mmu-mir-6344	microRNA 6344	ncRNA
29605	chr2	89969489	89987047	+	0	NA	exon (NM_146981, exon 1 of 1)	exon (NM_146981, exon 1 of 1)	488	NM_146981	258983	Mm.223030	NM_146981	ENSMUSG00000042894	Olfr1260	MOR232-2	olfactory receptor 1260	protein-coding
8908	chr11	88839477	88868553	+	0	NA	intron (NR_126433, intron 2 of 4)	intron (NR_126433, intron 2 of 4)	2411	NR_126433	75285	Mm.402023	NR_126433	ENSMUSG00000092399	4930556N13Rik	-	RIKEN cDNA 4930556N13 gene	ncRNA
24649	chr18	6037380	6046423	+	0	NA	intron (NM_001039692, intron 10 of 18)	intron (NM_001039692, intron 10 of 18)	94197	NM_029277	75415	Mm.239675	NM_029277	ENSMUSG00000041225	Arhgap12	2810011M08Rik	Rho GTPase activating protein 12	protein-coding
15156	chr13	119977101	119979260	+	0	NA	Intergenic	RLTR10-int|LTR|ERVK	-27374	NM_001033769	333467	Mm.387257	NM_001033769	ENSMUSG00000078537	B020031M17Rik	-	RIKEN cDNA B020031M17 gene	protein-coding
59666	chrY	82094197	82119362	+	0	NA	Intergenic	Intergenic	-118436	NM_001037748	380994	Mm.391354	NM_001037748	ENSMUSG00000093993	Gm20736	-	predicted gene, 20736	protein-coding
55235	chrX	18498579	18589076	+	0	NA	Intergenic	L1Md_T|LINE|L1	-82430	NR_132634	75905	Mm.159617	NM_175228	ENSMUSG00000037358	Dipk2b	4930578C19Rik	divergent protein kinase domain 2B	protein-coding
21111	chr16	34119050	34132157	+	0	NA	intron (NM_177357, intron 33 of 59)	intron (NM_177357, intron 33 of 59)	-158565	NM_001348087	22247	Mm.13145	NM_009471	ENSMUSG00000022814	Umps	1700095D23Rik|AA408257|AL033308|BB164745	uridine monophosphate synthetase	protein-coding
57199	chrX	100982898	101005437	+	0	NA	intron (NM_031384, intron 9 of 29)	L1M4b|LINE|L1	65472	NM_001167997	83558	Mm.134024	NM_031384	ENSMUSG00000009670	Tex11	4930565P14Rik|BB024231|ZIP4H	testis expressed gene 11	protein-coding
47753	chr7	93113988	93116214	+	0	NA	Intergenic	L1Md_T|LINE|L1	35222	NM_021427	58238	Mm.113787	NM_021427	ENSMUSG00000051515	Fam181b	A830059I20Rik|AB041569	family with sequence similarity 181, member B	protein-coding
28382	chr2	31420654	31423744	+	0	NA	intron (NM_001370902, intron 66 of 97)	intron (NM_001370902, intron 66 of 97)	-48071	NM_007494	11898	Mm.3217	NM_007494	ENSMUSG00000076441	Ass1	AA408052|ASS|Ass-1|fold	argininosuccinate synthetase 1	protein-coding
26190	chr18	80658832	80675625	+	0	NA	intron (NM_001164112, intron 3 of 9)	intron (NM_001164112, intron 3 of 9)	40945	NM_016791	18018	Mm.329560	NM_016791	ENSMUSG00000033016	Nfatc1	2210017P03Rik|AI449492|AV076380|NF-ATc|NFAT2|NFATc|Nfatcb	nuclear factor of activated T cells, cytoplasmic, calcineurin dependent 1	protein-coding
3398	chr1	160759738	160786213	+	0	NA	intron (NM_013862, intron 1 of 20)	Lx6|LINE|L1	19963	NM_013862	29809	Mm.25833	NM_013862	ENSMUSG00000026721	Rabgap1l	5830411O09Rik|8430421H08Rik|9630005B12Rik|AW049894|HHL|Hh1|mKIAA0471	RAB GTPase activating protein 1-like	protein-coding
15876	chr14	18706796	18749343	+	0	NA	intron (NM_001360327, intron 3 of 5)	intron (NM_001360327, intron 3 of 5)	165344	NM_001360328	218793	Mm.23551	NM_144839	ENSMUSG00000058317	Ube2e2	BC016265	ubiquitin-conjugating enzyme E2E 2	protein-coding
21959	chr16	78324466	78344946	+	0	NA	intron (NM_001025192, intron 5 of 6)	(CA)n|Simple_repeat|Simple_repeat	33035	NM_001025192	13052	Mm.66222	NM_009988	ENSMUSG00000022865	Cxadr	2610206D03Rik|AU016810|AW553441|CAR|MCAR|MCVADR	coxsackie virus and adenovirus receptor	protein-coding
22377	chr16	97313301	97336903	+	0	NA	Intergenic	RLTR31_Mur|LTR|ERVK	-31626	NM_019517	56175	Mm.97885	NM_019517	ENSMUSG00000040605	Bace2	1110059C24Rik|AEPLC|AI850424|ALP56|ARP1|ASP1|ASP21|BAE2|CDA13|CEAP1|DRAP	beta-site APP-cleaving enzyme 2	protein-coding
25101	chr18	29637587	29646956	+	0	NA	Intergenic	Intergenic	-145855	NR_045391	78058	Mm.416952	NR_045391	ENSMUSG00000117618	4930578E11Rik	-	RIKEN cDNA 4930578E11 gene	ncRNA
39977	chr5	47480882	47532176	+	0	NA	Intergenic	Intergenic	-476626	NM_001291228	20563	Mm.289739	NM_178804	ENSMUSG00000031558	Slit2	Drad-1|E030015M03Rik|E130320P19Rik|Slil3|b2b1200.1Clo|mKIAA4141|slit-2	slit guidance ligand 2	protein-coding
55825	chrX	34137566	34139696	+	0	NA	Intergenic	ORR1A2-int|LTR|ERVL-MaLR	22953	NM_001085552	668960		NM_001085552	ENSMUSG00000095716	Btbd35f10	Gm14351	BTB domain containing 35, family member 10	protein-coding
37350	chr4	100235038	100314019	+	0	NA	intron (NM_001312690, intron 1 of 3)	intron (NM_001312690, intron 1 of 3)	178737	NM_013845	26563	Mm.57252	NM_013845	ENSMUSG00000035305	Ror1	2810404D04Rik|Ntrkr1	receptor tyrosine kinase-like orphan receptor 1	protein-coding
19770	chr15	78737808	78739359	+	0	NA	Intergenic	B4A|SINE|B4	-19812	NM_001358692	207393	Mm.323188	NM_183141	ENSMUSG00000043460	Elfn2	6330514E13|AW048948|BC094219|Lrrc62|Ppp1r29	leucine rich repeat and fibronectin type III, extracellular 2	protein-coding
19478	chr15	66269737	66270984	+	0	NA	intron (NM_152923, intron 1 of 14)	intron (NM_152923, intron 1 of 14)	16269	NM_152923	110862	Mm.255585	NM_152923	ENSMUSG00000056258	Kcnq3	-	potassium voltage-gated channel, subfamily Q, member 3	protein-coding
38073	chr4	129650331	129682959	+	0	NA	intron (NM_008468, intron 1 of 13)	B2_Mm1t|SINE|B2	6122	NM_008468	16650	Mm.202358	NM_008468	ENSMUSG00000003731	Kpna6	IPOA7|Kpna5|NPI-2	karyopherin (importin) alpha 6	protein-coding
38104	chr4	130938074	130947959	+	0	NA	Intergenic	Intergenic	-1369	NM_010769	17180	Mm.271796	NM_010769	ENSMUSG00000040533	Matn1	CMP|Crtm|Mat1|matrilin-1	matrilin 1, cartilage matrix protein	protein-coding
4676	chr10	23038284	23133340	+	0	NA	Intergenic	Intergenic	264078	NM_001347372	14051	Mm.332128	NM_010167	ENSMUSG00000010461	Eya4	B130023L16Rik	EYA transcriptional coactivator and phosphatase 4	protein-coding
8648	chr11	77845182	77854949	+	0	NA	intron (NM_001291212, intron 35 of 40)	B1_Mur1|SINE|Alu	43807	NM_008952	19193	Mm.8543	NM_008952	ENSMUSG00000017453	Pipox	LPIPOX|Pso	pipecolic acid oxidase	protein-coding
21589	chr16	57967304	57973404	+	0	NA	Intergenic	L1MCb|LINE|L1	-215617	NM_007739	12837	Mm.130388	NM_007739	ENSMUSG00000068196	Col8a1	Col8a-1	collagen, type VIII, alpha 1	protein-coding
56867	chrX	84293337	84302995	+	0	NA	intron (NM_007868, intron 45 of 78)	intron (NM_007868, intron 45 of 78)	-750129	NM_001314034	13405	Mm.275608	NM_007868	ENSMUSG00000045103	Dmd	DXSmh7|DXSmh9|Dp427|Dp71|dys|mdx|pke	dystrophin, muscular dystrophy	protein-coding
53094	chr9	51584864	51586028	+	0	NA	Intergenic	L1_Mus3|LINE|L1	-179905	NM_175535	244867	Mm.400352	NM_175535	ENSMUSG00000053199	Arhgap20	6530403F17Rik|A530023E23Rik|RARhoGAP|mKIAA1391	Rho GTPase activating protein 20	protein-coding
2085	chr1	98439830	98440994	+	0	NA	intron (NM_001164233, intron 4 of 12)	L1_Mus2|LINE|L1	19288	NM_001164233	70866	Mm.389164	NM_027584	ENSMUSG00000026336	Slco6d1	4921511I05Rik	solute carrier organic anion transporter family, member 6d1	protein-coding
51736	chr8	117910828	117947412	+	0	NA	Intergenic	Intergenic	-127146	NM_001357233	68533	Mm.181836	NM_026758	ENSMUSG00000031843	Mphosph6	1110001M01Rik|AA536809|C86426	M phase phosphoprotein 6	protein-coding
3596	chr1	168824728	168833509	+	0	NA	Intergenic	RLTR17B_Mm|LTR|ERVK	189971	NR_105772	102466632		NR_105772	ENSMUSG00000098829	Mir6354	Gm27282|mmu-mir-6354	microRNA 6354	ncRNA
39833	chr5	41496126	41502072	+	0	NA	Intergenic	Lx5b|LINE|L1	208592	NM_001310592	100972	Mm.41555	NM_027295	ENSMUSG00000029128	Rab28	2700023P08Rik|AW496496	RAB28, member RAS oncogene family	protein-coding
14257	chr13	77616075	77636633	+	0	NA	Intergenic	L1Md_F2|LINE|L1	-82336	NM_001163419	68675	Mm.343005	NM_138312	ENSMUSG00000064138	Fam172a	1110033M05Rik|2610318O14Rik|53-E6|9430037D06Rik|AF064782|pEN87	family with sequence similarity 172, member A	protein-coding
50249	chr8	53571529	53634058	+	0	NA	intron (NM_146208, intron 6 of 9)	MLT1D|LTR|ERVL-MaLR	36272	NM_146208	234258	Mm.281749	NM_146208	ENSMUSG00000039396	Neil3	AI449477|BC034753|C85903	nei like 3 (E. coli)	protein-coding
57043	chrX	94345029	94365331	+	0	NA	intron (NM_001362881, intron 6 of 9)	intron (NM_001362881, intron 6 of 9)	11597	NM_001362881	631145	Mm.159201	NM_001362881		Fam90a1b	4932442L08Rik|CXorf58	family with sequence similarity 90, member A1B	protein-coding
44473	chr6	99526068	99561137	+	0	NA	Intergenic	L1MD2|LINE|L1	-22609	NM_001347345	108655	Mm.234965	NM_053202	ENSMUSG00000030067	Foxp1	3110052D19Rik|4932443N09Rik|AI461938|AW494214	forkhead box P1	protein-coding
17653	chr14	94854490	94864532	+	0	NA	Intergenic	L1_Mur2|LINE|L1	-968832	NM_001346722	211712	Mm.37126	NM_001081377	ENSMUSG00000055421	Pcdh9	-	protocadherin 9	protein-coding
42595	chr6	12394689	12457116	+	0	NA	intron (NM_001164805, intron 6 of 26)	intron (NM_001164805, intron 6 of 26)	-316322	NR_003631	625347	Mm.389084	NM_001039041	ENSMUSG00000057223	Gm6578	EG625347	mitochondrial ribosomal protein L32 pseudogene	pseudo
32169	chr3	20216274	20301984	+	0	NA	intron (NM_029706, intron 9 of 10)	Lx6|LINE|L1	16604	NM_029706	76703	Mm.34692	NM_029706	ENSMUSG00000011463	Cpb1	0910001A18Rik|1810063F02Rik|2210008M23Rik|AI504870	carboxypeptidase B1 (tissue)	protein-coding
44802	chr6	114571910	114573074	+	0	NA	Intergenic	IMPB_01|Satellite|Satellite	-70605	NM_001253718	74244	Mm.275332	NM_028835	ENSMUSG00000030314	Atg7	1810013K23Rik|Agp7|Apg7l|Atg7l|Gm21553	autophagy related 7	protein-coding
3355	chr1	158653989	158743262	+	0	NA	Intergenic	Intergenic	193000	NR_030441	735253		NR_030441	ENSMUSG00000070103	Mir488	Mirn488|mir-488|mmu-mir-488	microRNA 488	ncRNA
18241	chr14	123104615	123116151	+	0	NA	Intergenic	L1MB4|LINE|L1	-58120	NR_045145	380934	Mm.393838	NR_045143	ENSMUSG00000115016	AA536875	Gm1591	expressed sequence AA536875	ncRNA
45336	chr6	135994761	136082844	+	0	NA	intron (NM_001363750, intron 4 of 14)	intron (NM_001363750, intron 4 of 14)	134743	NM_008171	14812	Mm.436649	NM_008171	ENSMUSG00000030209	Grin2b	AW490526|GluN2B|GluRepsilon2|NR2B|Nmdar2b	glutamate receptor, ionotropic, NMDA2B (epsilon 2)	protein-coding
12162	chr12	109166363	109169533	+	0	NA	Intergenic	L1Md_F3|LINE|L1	-99731	NM_001163175	380785	Mm.342085	NM_001163175	ENSMUSG00000040867	Begain	BM948371|Gm897	brain-enriched guanylate kinase-associated	protein-coding
2017	chr1	94730502	94746090	+	0	NA	Intergenic	Intergenic	-59146	NR_040473	74689	Mm.399187	NR_040473	ENSMUSG00000100518	4930440C22Rik	-	RIKEN cDNA 4930440C22 gene	ncRNA
16078	chr14	26770276	26804799	+	0	NA	intron (NM_001370884, intron 35 of 74)	L1VL4|LINE|L1	95983	NM_001370884	110083	Mm.271304	NM_001370884	ENSMUSG00000021879	Dnah12	4921531P07Rik|DHC3|DLP12|Dnah12l|Dnahc12|Dnahc3|Dnahc7c|Dnahc7l|Gm284|Gm74|Gm907|HL-19|HL19|Hdhc3	dynein, axonemal, heavy chain 12	protein-coding
8314	chr11	63957517	63960357	+	0	NA	Intergenic	Intergenic	-5289	NR_131111	78883	Mm.410764	NR_131111	ENSMUSG00000086359	9630013K17Rik	-	RIKEN cDNA 9630013K17 gene	ncRNA
50796	chr8	75369964	75385132	+	0	NA	Intergenic	Intergenic	-71146	NM_027944	71831	Mm.443238	NM_027944	ENSMUSG00000031620	Iqcm	1700007B14Rik	IQ motif containing M	protein-coding
49670	chr8	23733577	23742767	+	0	NA	intron (NM_177086, intron 1 of 6)	intron (NM_177086, intron 1 of 6)	68511	NM_177086	320158	Mm.121274	NM_177086	ENSMUSG00000037492	Zmat4	9630048M01Rik	zinc finger, matrin type 4	protein-coding
34378	chr3	123129880	123142081	+	0	NA	intron (NM_080451, intron 1 of 4)	Lx7|LINE|L1	100169	NM_080451	118449	Mm.34359	NM_080451	ENSMUSG00000050315	Synpo2	1110069I04Rik|2310068J10Rik|9530006G20Rik|AI848603|Myo	synaptopodin 2	protein-coding
39223	chr5	15709766	15710930	+	0	NA	intron (NM_001281511, intron 4 of 4)	intron (NM_001281511, intron 4 of 4)	3923	NM_001281511	100502967	Mm.425235	NM_001281511	ENSMUSG00000073208	Speer4c	4933431D05Rik|SPEER-4C	spermatogenesis associated glutamate (E)-rich protein 4C	protein-coding
26522	chr19	6546305	6570251	+	0	NA	Intergenic	Intergenic	-15208	NM_009203	20521	Mm.391146	NM_009203	ENSMUSG00000061742	Slc22a12	AI987855|OAT4L|Rst|Slc22al2|URAT1	solute carrier family 22 (organic anion/cation transporter), member 12	protein-coding
41724	chr5	125912457	125950239	+	0	NA	Intergenic	ID_B1|SINE|B4	-81447	NM_001370875	231736		NM_001370875		Gm4868	EG231736	predicted gene 4868	protein-coding
11306	chr12	73456267	73496914	+	0	NA	Intergenic	Intergenic	-67027	NR_046013	380765	Mm.490476	NR_046013	ENSMUSG00000056359	D830013O20Rik	Gm891	RIKEN cDNA D830013O20 gene	ncRNA
57452	chrX	112894710	112956925	+	0	NA	Intergenic	Intergenic	149076	NR_029849	723850		NR_029849	ENSMUSG00000065510	Mir361	Mirn361|mir-361|mmu-mir-361	microRNA 361	ncRNA
15984	chr14	23125418	23126582	+	0	NA	Intergenic	L1Md_T|LINE|L1	-31429	NR_033550	791307	Mm.364384	NR_033550	ENSMUSG00000068680	Gm10248	-	predicted gene 10248	ncRNA
9705	chr11	119748480	119773321	+	0	NA	intron (NM_001306081, intron 6 of 32)	B1_Mur3|SINE|Alu	73465	NR_045312	319454	Mm.442144	NR_045312	ENSMUSG00000085081	Rptoros	A430071A18Rik	regulatory associated protein of MTOR, complex 1, opposite strand	ncRNA
12548	chr13	7345008	7381849	+	0	NA	Intergenic	L1_Mur2|LINE|L1	-714657	NM_001291071	56421	Mm.273874	NM_019703	ENSMUSG00000021196	Pfkp	1200015H23Rik|9330125N24Rik|ATP-PFK|PFK-C|PFK-P	phosphofructokinase, platelet	protein-coding
26627	chr19	10607804	10633472	+	0	NA	intron (NM_015735, intron 12 of 26)	intron (NM_015735, intron 12 of 26)	-13595	NM_027913	71768	Mm.169261	NM_027913	ENSMUSG00000043789	Vwce	1300015B04Rik	von Willebrand factor C and EGF domains	protein-coding
23685	chr17	53851039	53873162	+	0	NA	Intergenic	Lx9|LINE|L1	-16142	NM_026935	69083	Mm.19320	NM_026935	ENSMUSG00000023122	Sult1c2	1810008N17Rik|ST1C1|ST1C2|Sult1c1	sulfotransferase family, cytosolic, 1C, member 2	protein-coding
8300	chr11	63026226	63028125	+	0	NA	Intergenic	Intergenic	-23041	NR_126547	74884	Mm.363520	NR_126547	ENSMUSG00000087604	Cdrt4os1	4930452L02Rik	CMT1A duplicated region transcript 4, opposite strand 1	ncRNA
37110	chr4	88495825	88546849	+	0	NA	TTS (NM_010510)	TTS (NM_010510)	1457	NM_010510	15977	Mm.1245	NM_010510	ENSMUSG00000048806	Ifnb1	IFN-beta|IFNB|Ifb	interferon beta 1, fibroblast	protein-coding
39898	chr5	43828466	43847800	+	0	NA	intron (NM_009763, intron 7 of 8)	PB1D9|SINE|Alu	19240	NM_009763	12182	Mm.246332	NM_009763	ENSMUSG00000029082	Bst1	114/A10|A530073F09|BP-3|Bp3|Bsta1|CD157|Ly65	bone marrow stromal cell antigen 1	protein-coding
57015	chrX	92671156	92696879	+	0	NA	Intergenic	L1Md_F2|LINE|L1	-84445	NM_173783	215641	Mm.327999	NM_173783	ENSMUSG00000067649	Mageb18	B430216B18Rik	melanoma antigen family B, 18	protein-coding
6246	chr10	96161165	96162329	+	0	NA	Intergenic	IAPEz-int|LTR|ERVK	-64460	NR_110448	74881	Mm.410819	NR_110448	ENSMUSG00000112762	4930459C07Rik	-	RIKEN cDNA 4930459C07 gene	ncRNA
15316	chr14	4433489	4452563	+	0	NA	Intergenic	Intergenic	108263	NM_001309398	554327	Mm.460196	NM_001309398	ENSMUSG00000079388	2610042L04Rik	Tksn|takusan	RIKEN cDNA 2610042L04 gene	protein-coding
20322	chr15	101434127	101437161	+	0	NA	intron (NM_001003668, intron 2 of 8)	intron (NM_001003668, intron 2 of 8)	3160	NM_001003668	406219	Mm.347934	NM_001003668	ENSMUSG00000047641	Krt87	K83|K87|Krt2-25|Krt83	keratin 87	protein-coding
55324	chrX	23495006	23535140	+	0	NA	Intergenic	L1_Mur1|LINE|L1	-149991	NM_026167	67455	Mm.224306	NM_026167	ENSMUSG00000036782	Klhl13	1200009K10Rik|AI451128|Bklhd2|D130072F20Rik	kelch-like 13	protein-coding
35496	chr4	17790794	17891199	+	0	NA	Intergenic	Intergenic	-11897	NR_135158	17389	Mm.187315	NM_019724	ENSMUSG00000028226	Mmp16	MT-MMP 3|MT3-MMP|Mt3mmp	matrix metallopeptidase 16	protein-coding
6760	chr10	122205629	122235253	+	0	NA	Intergenic	Lx3_Mus|LINE|L1	100744	NR_027637	100043513	Mm.429141	NR_027637	ENSMUSG00000111952	Gm4489	Gm241	predicted gene 4489	ncRNA
22817	chr17	20514004	20609290	+	0	NA	intron (NM_001104571, intron 1 of 5)	intron (NM_001104571, intron 1 of 5)	3109	NM_001104571	627814	Mm.469852	NM_001104571	ENSMUSG00000090572	Vmn2r109	EG627814	vomeronasal 2, receptor 109	protein-coding
57074	chrX	95266251	95292803	+	0	NA	Intergenic	L1Md_A|LINE|L1	-112988	NM_001033329	236915	Mm.44841	NM_001033329	ENSMUSG00000025656	Arhgef9	9630036L12Rik	CDC42 guanine nucleotide exchange factor (GEF) 9	protein-coding
57103	chrX	96356845	96364287	+	0	NA	intron (NM_172931, intron 1 of 10)	intron (NM_172931, intron 1 of 10)	7353	NM_001310754	245525	Mm.166749	NM_172931	ENSMUSG00000045802	Hsf3	B230358A15Rik|HSF 3|HSTF 3	heat shock transcription factor 3	protein-coding
21351	chr16	45840300	45841561	+	0	NA	intron (NM_001357078, intron 1 of 16)	intron (NM_001357078, intron 1 of 16)	3448	NM_153412	208177	Mm.211477	NM_153412	ENSMUSG00000033149	Phldb2	AV253284|C820004H04Rik|LL5b|LL5beta	pleckstrin homology like domain, family B, member 2	protein-coding
2230	chr1	106113851	106145501	+	0	NA	Intergenic	L1MB1|LINE|L1	41848	NR_040630	626049	Mm.247410	NR_040630	ENSMUSG00000101583	Gm20753	-	predicted gene, 20753	ncRNA
44444	chr6	98324752	98352072	+	0	NA	intron (NM_001128092, intron 2 of 3)	intron (NM_001128092, intron 2 of 3)	4342	NM_001128092	330390	Mm.484161	NM_001128092	ENSMUSG00000090667	Gm765	-	predicted gene 765	protein-coding
42081	chr5	139869115	139870279	+	0	NA	Intergenic	MTA_Mm|LTR|ERVL-MaLR	-38246	NM_175522	243312	Mm.237102	NM_175522	ENSMUSG00000048988	Elfn1	A930017N06Rik|AI197272|Ppp1r28	leucine rich repeat and fibronectin type III, extracellular 1	protein-coding
3990	chr1	184642671	184660162	+	0	NA	Intergenic	B1_Mm|SINE|Alu	-61081	NR_040627	74971	Mm.410816	NR_040627	ENSMUSG00000092578	4930488B22Rik	-	RIKEN cDNA 4930488B22 gene	ncRNA
36684	chr4	66275643	66352415	+	0	NA	intron (NM_207109, intron 1 of 22)	intron (NM_207109, intron 1 of 22)	90454	NM_019514	56079	Mm.445312	NM_019514	ENSMUSG00000028373	Astn2	1d8|Astnl|bM452J22.1	astrotactin 2	protein-coding
51616	chr8	112483593	112484757	+	0	NA	Intergenic	L1Md_T|LINE|L1	85400	NR_132433	102640845	Mm.405615	NR_132433	ENSMUSG00000098075	Gm26994	-	predicted gene, 26994	ncRNA
8027	chr11	51981481	52017658	+	0	NA	intron (NM_001362685, intron 2 of 6)	intron (NM_001362685, intron 2 of 6)	922	NM_009458	22210	Mm.384918	NM_009458	ENSMUSG00000020390	Ube2b	E2-14k|E214K|HR6B|Rad6b|mHR6B	ubiquitin-conjugating enzyme E2B	protein-coding
11624	chr12	86911620	86932114	+	0	NA	Intergenic	B1_Mur4|SINE|Alu	-25174	NM_001289429	217732	Mm.22337	NM_173735	ENSMUSG00000034157	Cipc	2310044G17Rik|AI842544|AI853744	CLOCK interacting protein, circadian	protein-coding
4226	chr1	195300513	195317057	+	0	NA	Intergenic	AT_rich|Low_complexity|Low_complexity	-132066	NM_007758	12902	Mm.235387	NM_007758	ENSMUSG00000026616	Cr2	C3DR|CD21|CD35|Cr-1|Cr-2|Cr1	complement receptor 2	protein-coding
25428	chr18	45030469	45032596	+	0	NA	Intergenic	L1Md_A|LINE|L1	202867	NM_001163013	240255	Mm.244482	NM_001163013	ENSMUSG00000034653	Ythdc2	3010002F02Rik|BC037178|mYTHDC2	YTH domain containing 2	protein-coding
53859	chr9	87362974	87402792	+	0	NA	Intergenic	Intergenic	-127351	NM_199316	382090	Mm.335338	NM_199316	ENSMUSG00000056919	Cep162	4922501C03Rik|mKIAA1009	centrosomal protein 162	protein-coding
25720	chr18	59507251	59632817	+	0	NA	Intergenic	Lx7|LINE|L1	-9596	NR_105773	102465182		NR_105773	ENSMUSG00000098287	Mir6355	Gm27473|mmu-mir-6355	microRNA 6355	ncRNA
28753	chr2	48970389	49040886	+	0	NA	intron (NM_029924, intron 1 of 16)	intron (NM_029924, intron 1 of 16)	-55403	NM_001355296	26428	Mm.291059	NM_011958	ENSMUSG00000026761	Orc4	Orc4P|Orc4l|mMmORC4	origin recognition complex, subunit 4	protein-coding
25041	chr18	26393289	26449252	+	0	NA	Intergenic	Lx9|LINE|L1	-667113	NM_001362311	108013	Mm.266435	NM_133195	ENSMUSG00000024268	Celf4	A230070D14Rik|BRUNOL-4|Brul4|Brunol4|C130060B05Rik	CUGBP, Elav-like family member 4	protein-coding
54772	chrX	3058137	3059696	+	0	NA	Intergenic	L1Md_F2|LINE|L1	-18004	NM_001270667	100861966	Mm.443264	NM_001270667	ENSMUSG00000100249	Btbd35f23	Btbd35f1|Gm21950|Gmcl1l|Gmcl1p1|Gmcl2|Mgclh	BTB domain containing 35, family member 23	protein-coding
2324	chr1	111615183	111630472	+	0	NA	Intergenic	L1VL4|LINE|L1	242091	NM_001081316	319901	Mm.103468	NM_001081316	ENSMUSG00000038702	Dsel	9330132E09Rik|DS-epi2	dermatan sulfate epimerase-like	protein-coding
38506	chr4	145391782	145408018	+	0	NA	Intergenic	IAPEz-int|LTR|ERVK	-64310	NR_002888	545700	Mm.389595	NR_002888	ENSMUSG00000052912	Smarca5-ps	9230115A19Rik	SWI/SNF related, matrix associated, actin depenent ragulator of chromatin, subfamily a, member 5, pseudogene	pseudo
209	chr1	11989366	12016982	+	0	NA	Intergenic	Lx4A|LINE|L1	-422812	NR_105759	102465961		NR_105759	ENSMUSG00000098555	Mir6341	Gm27262|mmu-mir-6341	microRNA 6341	ncRNA
38044	chr4	128897821	128899534	+	0	NA	intron (NM_001370756, intron 2 of 4)	intron (NM_001370756, intron 2 of 4)	14633	NM_178110	67525	Mm.30653	NM_178110	ENSMUSG00000041000	Trim62	6330414G21Rik|AI450348|Dear1	tripartite motif-containing 62	protein-coding
29161	chr2	69927011	69973835	+	0	NA	intron (NM_177783, intron 11 of 38)	L1MC4a|LINE|L1	53177	NM_177783	68795	Mm.314576	NM_177783	ENSMUSG00000044308	Ubr3	1110059H15Rik|4833421P10Rik|A130030D10Rik|AA409735|AA414972|AA422631|AI646861|AU016126|Zfp650|Znf650	ubiquitin protein ligase E3 component n-recognin 3	protein-coding
29826	chr2	99947326	99959314	+	0	NA	Intergenic	RLTR31D_MM|LTR|ERVK	1667726	NM_001362687	68170	Mm.31263	NM_026592	ENSMUSG00000027165	B230118H07Rik	NWC	RIKEN cDNA B230118H07 gene	protein-coding
20107	chr15	92422262	92433883	+	0	NA	intron (NM_001164593, intron 3 of 9)	intron (NM_001164593, intron 3 of 9)	31262	NM_001164593	239618	Mm.309826	NM_001164593	ENSMUSG00000036218	Pdzrn4	1110017D07Rik|LNX4|SAMCAP3L|mKIAA3027	PDZ domain containing RING finger 4	protein-coding
15554	chr14	6944184	6962673	+	0	NA	Intergenic	MTD|LTR|ERVL-MaLR	74021	NM_001164727	100038847	Mm.443041	NM_001164727	ENSMUSG00000093985	Gm10406	-	predicted gene 10406	protein-coding
55606	chrX	31379895	31381151	+	0	NA	Intergenic	Intergenic	3395	NM_001085553	668963	Mm.457966	NM_001085553	ENSMUSG00000094596	Btbd35f20	Gm10921	BTB domain containing 35, family member 20	protein-coding
53179	chr9	55212657	55214061	+	0	NA	intron (NM_028049, intron 2 of 6)	intron (NM_028049, intron 2 of 6)	4424	NM_028049	71999	Mm.276429	NM_028049	ENSMUSG00000032309	Fbxo22	0610033L19Rik|1600016C16Rik	F-box protein 22	protein-coding
25665	chr18	56700049	56701309	+	0	NA	Intergenic	Lx9|LINE|L1	-7134	NM_010721	16906	Mm.4105	NM_010721	ENSMUSG00000024590	Lmnb1	-	lamin B1	protein-coding
13964	chr13	65884808	65886986	+	0	NA	Intergenic	(CAA)n|Simple_repeat|Simple_repeat	-227556	NM_001177832	628709	Mm.390595	NM_001177832	ENSMUSG00000095909	Gm10324	-	predicted gene 10324	protein-coding
47382	chr7	75757775	75758939	+	0	NA	Intergenic	L1Md_T|LINE|L1	-89981	NM_029652	207952	Mm.206223	NM_029652	ENSMUSG00000055652	Klhl25	2810402K13Rik|BC027373|Enc-1	kelch-like 25	protein-coding
29236	chr2	73344754	73364749	+	0	NA	intron (NM_001276444, intron 11 of 15)	Lx5|LINE|L1	31729	NM_001276444	68526	Mm.451014	NM_001080707	ENSMUSG00000041762	Gpr155	1110017O10Rik|DEPDC3|F730029F15Rik|PGR22	G protein-coupled receptor 155	protein-coding
34818	chr3	144643007	144659527	+	0	NA	Intergenic	B1_Mus2|SINE|Alu	69068	NM_019464	54673	Mm.271775	NM_019464	ENSMUSG00000037062	Sh3glb1	AA409932|AI314629|AU015566|Bif-1|mKIAA0491	SH3-domain GRB2-like B1 (endophilin)	protein-coding
23055	chr17	29262275	29268962	+	0	NA	Intergenic	Intergenic	-1647	NM_026845	68816	Mm.328928	NM_026845	ENSMUSG00000024007	Ppil1	1110060O10Rik|AI327391|Cypl1	peptidylprolyl isomerase (cyclophilin)-like 1	protein-coding
19079	chr15	45813445	45818974	+	0	NA	Intergenic	L1_Mus2|LINE|L1	-508376	NR_045509	71120	Mm.158571	NR_045509	ENSMUSG00000099751	1700022A22Rik	4933413D07Rik	RIKEN cDNA 1700022A22 gene	ncRNA
9768	chr12	3006154	3028074	+	0	NA	Intergenic	MMERGLN-int|LTR|ERV1	-218677	NR_015551	74173	Mm.309774	NM_028796	ENSMUSG00000079179	Rab10os	1700012B15Rik|1810036A22Rik	RAB10, member RAS oncogene family, opposite strand	ncRNA
4561	chr10	18550148	18573684	+	0	NA	Intergenic	Intergenic	-15840	NM_019487	56016	Mm.35551	NM_019487	ENSMUSG00000019853	Hebp2	SOUL	heme binding protein 2	protein-coding
55944	chrX	38189968	38222515	+	0	NA	intron (NM_001289728, intron 8 of 8)	intron (NM_001289728, intron 8 of 8)	-4200	NR_037297	100526512		NR_037297	ENSMUSG00000092794	Mir3110	mmu-mir-3110	microRNA 3110	ncRNA
20942	chr16	26880317	26899975	+	0	NA	Intergenic	Intergenic	78099	NM_001285916	239789	Mm.326909	NM_001013761	ENSMUSG00000068428	Gmnc	Gemc1|Gm1778|Gm606	geminin coiled-coil domain containing	protein-coding
50570	chr8	68063940	68089850	+	0	NA	Intergenic	Intergenic	-102321	NM_177698	234353	Mm.32525	NM_027626	ENSMUSG00000030465	Psd3	4931420C21Rik|AI661273|BC003498|D430018P08|EFA6D	pleckstrin and Sec7 domain containing 3	protein-coding
52588	chr9	27857540	27921258	+	0	NA	Intergenic	Intergenic	492187	NM_001305058	75469	Mm.45824	NM_029299	ENSMUSG00000031991	Spata19	1700001L23Rik|AV047838|spergen-1	spermatogenesis associated 19	protein-coding
54524	chr9	115710518	115762963	+	0	NA	Intergenic	Lx5|LINE|L1	-172715	NM_028638	73748	Mm.485018	NM_028638	ENSMUSG00000056880	Gadl1	1110027M19Rik|ADC|CSADC	glutamate decarboxylase-like 1	protein-coding
23399	chr17	41714318	41789968	+	0	NA	Intergenic	Intergenic	-563804	NM_028474	627626	Mm.390999	NM_028474	ENSMUSG00000042256	Ptchd4	3110082D06Rik|Gm321	patched domain containing 4	protein-coding
37795	chr4	119294750	119308100	+	0	NA	intron (NM_028677, intron 9 of 9)	intron (NM_028677, intron 9 of 9)	-6912	NM_011732	22608	Mm.258204	NM_011732	ENSMUSG00000028639	Ybx1	1700102N10Rik|C79409|EF1A|MSY1|Nsep1|YB-1|dbpB|mYB-1a	Y box protein 1	protein-coding
14516	chr13	91314077	91337557	+	0	NA	Intergenic	Intergenic	62268	NR_045161	320297	Mm.375866	NR_045161	ENSMUSG00000097182	A830009L08Rik	-	RIKEN cDNA A830009L08 gene	ncRNA
7238	chr11	14827938	14829175	+	0	NA	Intergenic	Lx9|LINE|L1	229316	NM_001164166	432536	Mm.33646	NM_001164166	ENSMUSG00000084135	Pom121l12	1700054H16Rik	POM121 membrane glycoprotein-like 12	protein-coding
39454	chr5	25882006	25889254	+	0	NA	Intergenic	IAPLTR4|LTR|ERVK	68714	NM_001281516	100862359		NM_001281516	ENSMUSG00000095550	Gm21671	-	predicted gene, 21671	protein-coding
48379	chr7	120467885	120470499	+	0	NA	intron (NM_001278944, intron 11 of 29)	L1_Mus3|LINE|L1	47491	NM_001278944	233810		NM_001278943	ENSMUSG00000051900	Abca16	AY243472	ATP-binding cassette, sub-family A (ABC1), member 16	protein-coding
26635	chr19	10989688	11025219	+	0	NA	intron (NM_001251849, intron 4 of 6)	RLTR14-int|LTR|ERV1	10510	NM_001251849	76002	Mm.139320	NM_001251849	ENSMUSG00000094584	Ms4a18	5033428B15Rik	membrane-spanning 4-domains, subfamily A, member 18	protein-coding
40250	chr5	62243215	62271950	+	0	NA	Intergenic	L1Md_T|LINE|L1	448739	NM_019468	14380	Mm.347430	NM_019468	ENSMUSG00000089992	G6pd2	G6pdx-ps1|Gpd-2|Gpd2	glucose-6-phosphate dehydrogenase 2	protein-coding
32983	chr3	60458610	60463999	+	0	NA	Intergenic	Intergenic	-11526	NM_001253713	56758	Mm.255723	NM_020007	ENSMUSG00000027763	Mbnl1	Mbnl|mKIAA0428	muscleblind like splicing factor 1	protein-coding
4160	chr1	192197363	192210056	+	0	NA	intron (NM_001038607, intron 1 of 10)	intron (NM_001038607, intron 1 of 10)	12932	NM_010600	16510	Mm.4489	NM_010600	ENSMUSG00000058248	Kcnh1	EAG1|Kv10.1|M-eag	potassium voltage-gated channel, subfamily H (eag-related), member 1	protein-coding
29383	chr2	79488343	79510695	+	0	NA	Intergenic	Intergenic	-42883	NM_010894	18012	Mm.4636	NM_010894	ENSMUSG00000034701	Neurod1	BETA2|BHF-1|Nd1|Neurod|bHLHa3	neurogenic differentiation 1	protein-coding
1899	chr1	90451093	90470893	+	0	NA	Intergenic	Intergenic	-142432	NM_133805	108679	Mm.119177	NM_133805	ENSMUSG00000034432	Cops8	9430009J09Rik|AA408242|Csn8|Sgn8	COP9 signalosome subunit 8	protein-coding
42651	chr6	14732816	14787590	+	0	NA	Intergenic	Lx6|LINE|L1	-4929	NM_080464	140491	Mm.209429	NM_080464	ENSMUSG00000042717	Ppp1r3a	GM|RG1|RGL	protein phosphatase 1, regulatory subunit 3A	protein-coding
22215	chr16	91279098	91297724	+	0	NA	Intergenic	MER102b|DNA|hAT-Charlie	18642	NM_016968	50914	Mm.39300	NM_016968	ENSMUSG00000046160	Olig1	AI836478|AW494459|Bhlhb6|Olg-1|Oligo1|bHLHe21	oligodendrocyte transcription factor 1	protein-coding
24621	chr18	4750987	4752390	+	0	NA	Intergenic	L1Md_A|LINE|L1	-60798	NR_045881	100038439	Mm.387569	NR_045881	ENSMUSG00000097043	Gm10556	-	predicted gene 10556	ncRNA
44134	chr6	85752413	85758531	+	0	NA	Intergenic	Intergenic	10272	NM_001037842	93674	Mm.440772	NM_053097	ENSMUSG00000051262	Nat8f3	4833414A14Rik|4930583K21Rik|Cml3	N-acetyltransferase 8 (GCN5-related) family member 3	protein-coding
23412	chr17	42432432	42482616	+	0	NA	intron (NM_001355270, intron 2 of 2)	MTC|LTR|ERVL-MaLR	140924	NM_001355270	627626	Mm.390999	NM_028474	ENSMUSG00000042256	Ptchd4	3110082D06Rik|Gm321	patched domain containing 4	protein-coding
22274	chr16	93574795	93593447	+	0	NA	intron (NM_145482, intron 11 of 11)	B1_Mus1|SINE|Alu	19694	NM_145482	224440	Mm.10628	NM_145482	ENSMUSG00000022948	Setd4	AY037804|C21orf18|ORF21	SET domain containing 4	protein-coding
39072	chr5	11236715	11259842	+	0	NA	Intergenic	Intergenic	65263	NM_001310021	545728	Mm.109461	NM_001310021	ENSMUSG00000095918	Gm5861	EG545728	predicted gene 5861	protein-coding
18808	chr15	32295000	32344860	+	0	NA	intron (NM_009154, intron 1 of 22)	intron (NM_009154, intron 1 of 22)	75117	NM_009154	20356	Mm.260374	NM_009154	ENSMUSG00000022231	Sema5a	5930434A13|9130201M22Rik|AI464145|Semaf|semF	sema domain, seven thrombospondin repeats (type 1 and type 1-like), transmembrane domain (TM) and short cytoplasmic domain, (semaphorin) 5A	protein-coding
5659	chr10	73124426	73148887	+	0	NA	Intergenic	Intergenic	-49951	NR_040646	327768	Mm.417745	NR_040646	ENSMUSG00000111994	A330049N07Rik	-	RIKEN cDNA A330049N07 gene	ncRNA
18229	chr14	122532265	122548371	+	0	NA	intron (NM_144844, intron 1 of 23)	intron (NM_144844, intron 1 of 23)	5990	NM_144844	110821	Mm.23876	NM_144844	ENSMUSG00000041650	Pcca	C79630	propionyl-Coenzyme A carboxylase, alpha polypeptide	protein-coding
1571	chr1	77577858	77638216	+	0	NA	Intergenic	Lx|LINE|L1	-92949	NM_007936	13838	Mm.400747	NM_007936	ENSMUSG00000026235	Epha4	2900005C20Rik|AI385584|Cek8|Hek8|Sek|Sek1|Tyro1|rb	Eph receptor A4	protein-coding
41572	chr5	119809368	119813513	+	0	NA	Intergenic	Intergenic	-23223	NM_011537	21388	Mm.103636	NM_011537	ENSMUSG00000018263	Tbx5	-	T-box 5	protein-coding
16479	chr14	42619613	42627516	+	0	NA	Intergenic	MERVL-int|LTR|ERVL	174371	NM_001244671	100042055	Mm.429109	NM_001244671	ENSMUSG00000095226	Gm10377	-	predicted gene 10377	protein-coding
19596	chr15	73077728	73078892	+	0	NA	Intergenic	Intergenic	-12102	NM_053068	93696	Mm.23095	NM_053068	ENSMUSG00000068391	Chrac1	2410152E03Rik|2810406L04Rik|YCL1	chromatin accessibility complex 1	protein-coding
32553	chr3	38500425	38605331	+	0	NA	Intergenic	Lx8|LINE|L1	-68062	NM_001167883	99696	Mm.290937	NM_001033198	ENSMUSG00000044864	Ankrd50	AI662170|E430012K20Rik|mKIAA1223|mKIAA3019	ankyrin repeat domain 50	protein-coding
38832	chr4	154576399	154588305	+	0	NA	intron (NM_001291026, intron 1 of 16)	intron (NM_001291026, intron 1 of 16)	32070	NR_151634	102634405		NR_151634		Gm13133	-	predicted gene 13133	ncRNA
22706	chr17	14850047	14851566	+	0	NA	intron (NM_175173, intron 23 of 24)	L1M4|LINE|L1	92318	NM_175173	71682	Mm.122698	NM_175173	ENSMUSG00000046991	Wdr27	0610012K18Rik	WD repeat domain 27	protein-coding
36054	chr4	42548669	42549833	+	0	NA	intron (NM_001357589, intron 1 of 3).4	intron (NM_001357589, intron 1 of 3).4	-3227	NR_152162	665845	Mm.6660	NR_152162		Gm7819	100039323	family with sequence similarity 205 pseudogene	pseudo
14354	chr13	83257848	83313732	+	0	NA	Intergenic	Intergenic	-218244	NM_001347564	17260	Mm.24001	NM_025282	ENSMUSG00000005583	Mef2c	5430401D19Rik|9930028G15Rik|AV011172|Mef2	myocyte enhancer factor 2C	protein-coding
52765	chr9	36626481	36642415	+	0	NA	Intergenic	L1_Mus1|LINE|L1	4154	NM_001033325	235973	Mm.118804	NM_001033325	ENSMUSG00000070313	Pate14	A630095E13Rik|Gm191|Sslp-1|Sslp1	prostate and testis expressed 14	protein-coding
26743	chr19	16694045	16730212	+	0	NA	intron (NM_173028, intron 24 of 71)	B3A|SINE|B2	68805	NM_173028	271564	Mm.211963	NM_173028	ENSMUSG00000046230	Vps13a	4930425F11|4930516E05Rik|4930543C13Rik|9930023P20|Chac|Chorein|D330038K10Rik|mKIAA0986	vacuolar protein sorting 13A	protein-coding
656	chr1	33346525	33404119	+	0	NA	Intergenic	(TAGA)n|Simple_repeat|Simple_repeat	294472	NM_008922	19076	Mm.27705	NM_008922	ENSMUSG00000026134	Prim2	AI323589	DNA primase, p58 subunit	protein-coding
50831	chr8	77170793	77218945	+	0	NA	intron (NM_001083906, intron 6 of 8)	intron (NM_001083906, intron 6 of 8)	257220	NR_156496	78514	Mm.165974	NM_030113	ENSMUSG00000037148	Arhgap10	A930033B01Rik|PS-GAP|PSGAP|PSGAP-m|PSGAP-s	Rho GTPase activating protein 10	protein-coding
56810	chrX	80764516	80818137	+	0	NA	Intergenic	L1_Rod|LINE|L1	-279318	NM_138751	192216	Mm.490421	NM_138751	ENSMUSG00000025666	Tmem47	3010015F07Rik|AI115536|BCMP1|Tm4sf10	transmembrane protein 47	protein-coding
1170	chr1	58305671	58321946	+	0	NA	intron (NM_001008419, intron 19 of 35)	MLT1J|LTR|ERVL-MaLR	35482	NM_001008419	213043	Mm.414292	NM_001008419	ENSMUSG00000079554	Aox2	Aoh3|Aox3l1	aldehyde oxidase 2	protein-coding
12751	chr13	17118378	17153071	+	0	NA	intron (NM_138654, intron 12 of 13)	intron (NM_138654, intron 12 of 13)	559041	NM_138654	192136	Mm.364180	NM_138654	ENSMUSG00000055137	Sugct	5033411D12Rik|D17907	succinyl-CoA glutarate-CoA transferase	protein-coding
51252	chr8	95618441	95628006	+	0	NA	Intergenic	MLT1H1|LTR|ERVL-MaLR	-10336	NM_030198	78833	Mm.35546	NM_030198	ENSMUSG00000031669	Gins3	2700085M18Rik|AI616142	GINS complex subunit 3 (Psf3 homolog)	protein-coding
51891	chr8	123226080	123227368	+	0	NA	intron (NM_194444, intron 2 of 12)	intron (NM_194444, intron 2 of 12)	1883	NM_194444	234854	Mm.190984	NM_194444	ENSMUSG00000033862	Cdk10	BC017131	cyclin-dependent kinase 10	protein-coding
18839	chr15	33859224	33883908	+	0	NA	Intergenic	L1Md_T|LINE|L1	-183683	NM_001085421	239364	Mm.60794	NM_001085421	ENSMUSG00000038984	Tspyl5	6330530B20|E130308C19Rik	testis-specific protein, Y-encoded-like 5	protein-coding
27819	chr2	6948034	6949632	+	0	NA	intron (NM_001110230, intron 2 of 14)	intron (NM_001110230, intron 2 of 14)	-20111	NR_027890	68144	Mm.483289	NM_026575		5031426D15Rik	-	RIKEN cDNA 5031426D15 gene	ncRNA
27971	chr2	14422328	14478844	+	0	NA	intron (NM_001012305, intron 11 of 12)	MTD|LTR|ERVL-MaLR	62188	NM_001012305	277468	Mm.44662	NM_001012305	ENSMUSG00000036949	Slc39a12	AW046938|Gm731	solute carrier family 39 (zinc transporter), member 12	protein-coding
36472	chr4	59858807	59873148	+	0	NA	intron (NM_172468, intron 2 of 8)	intron (NM_172468, intron 2 of 8)	49079	NM_021053	30936	Mm.284433	NM_021053	ENSMUSG00000028386	Slc46a2	5430429N04Rik|Ly110|TSO-1C12|Tscot	solute carrier family 46, member 2	protein-coding
50221	chr8	52079624	52098248	+	0	NA	Intergenic	Intergenic	-267675	NR_151738	330767	Mm.246790	NR_151738	ENSMUSG00000110013	1190028D05Rik	-	RIKEN cDNA 1190028D05 gene	ncRNA
36803	chr4	72312216	72330311	+	0	NA	Intergenic	Intergenic	120019	NR_027923	68285	Mm.37541	NR_027923		C630043F03Rik	AI851307	RIKEN cDNA C630043F03 gene	ncRNA
33634	chr3	90755552	90784656	+	0	NA	Intergenic	L1_Mm|LINE|L1	43198	NM_207263	384997	Mm.316644	NM_207263	ENSMUSG00000042250	Pglyrp4	Gm1478|Gm413	peptidoglycan recognition protein 4	protein-coding
38222	chr4	135612883	135625863	+	0	NA	Intergenic	MLT1D|LTR|ERVL-MaLR	-7282	NR_015613	73937	Mm.292326	NM_028688	ENSMUSG00000086788	1700029M20Rik	4930406E24Rik	RIKEN cDNA 1700029M20 gene	ncRNA
40566	chr5	77141059	77153621	+	0	NA	Intergenic	Intergenic	-32217	NM_175606	74318	Mm.181852	NM_175606	ENSMUSG00000059325	Hopx	1110018K11Rik|1200015P04Rik|2300002F06Rik|AI848177|AW490897|Cameo|Hdop|Hod|Hop|Ob1|Obl|Toto	HOP homeobox	protein-coding
52620	chr9	29969070	29981592	+	0	NA	Intergenic	Intergenic	-12062	NM_001357593	235106	Mm.283138	NM_172290	ENSMUSG00000059974	Ntm	6230410L23Rik|B230210G24Rik|Hnt|Igdcc2|R75390	neurotrimin	protein-coding
52958	chr9	45099423	45116041	+	0	NA	non-coding (NR_033547, exon 3 of 3)	non-coding (NR_033547, exon 3 of 3)	-10144	NM_001014761	72821	Mm.229373	NM_001014761	ENSMUSG00000070304	Scn2b	2810451E09Rik|AI840361|Gm183	sodium channel, voltage-gated, type II, beta	protein-coding
32846	chr3	53722406	53723584	+	0	NA	Intergenic	RLTR10C|LTR|ERVK	-65640	NM_172862	242022	Mm.38378	NM_172862	ENSMUSG00000037016	Frem2	6030440P17Rik|8430406N05Rik|Gm409|b2b1562Clo|my|ne|nv1	Fras1 related extracellular matrix protein 2	protein-coding
10476	chr12	30233582	30277574	+	0	NA	intron (NM_001324521, intron 8 of 15)	L1M4c|LINE|L1	117797	NM_172951	268534	Mm.279765	NM_172951	ENSMUSG00000020672	Sntg2	2210008K22Rik|9530013L23|BB121248|G2syn|Syn5	syntrophin, gamma 2	protein-coding
12786	chr13	18498392	18536689	+	0	NA	Intergenic	L1MB7|LINE|L1	-135501	NM_175006	218030	Mm.352263	NM_175006	ENSMUSG00000009734	Pou6f2	D130006K24Rik|RPF-1	POU domain, class 6, transcription factor 2	protein-coding
31469	chr2	169103384	169154707	+	0	NA	Intergenic	Intergenic	150776	NR_040326	75508	Mm.271256	NR_040326	ENSMUSG00000086348	1700017J07Rik	-	RIKEN cDNA 1700017J07 gene	ncRNA
56090	chrX	46324305	46340164	+	0	NA	Intergenic	Lx8|LINE|L1	3227	NM_028514	73360	Mm.60929	NM_028514	ENSMUSG00000046615	Actrt1	1700061J02Rik|Arp-T1	actin-related protein T1	protein-coding
21233	chr16	39818514	39819678	+	0	NA	Intergenic	L1Md_A|LINE|L1	-165268	NM_001361282	268890	Mm.310524	NM_175548	ENSMUSG00000061080	Lsamp	5430428I19|AW046674|B130007O04Rik|D930023J12Rik|Gm29907|Lam|Lamp	limbic system-associated membrane protein	protein-coding
14879	chr13	107127058	107144216	+	0	NA	Intergenic	Intergenic	113067	NR_015471	100040322	Mm.133867	NR_015471	ENSMUSG00000071181	3830408C21Rik	-	RIKEN cDNA 3830408C21 gene	ncRNA
14911	chr13	108332115	108336563	+	0	NA	intron (NM_178683, intron 2 of 10)	L1M2|LINE|L1	18002	NM_178683	218581	Mm.32318	NM_178683	ENSMUSG00000021697	Depdc1b	9830132O03|AW260467|XTP1	DEP domain containing 1B	protein-coding
9496	chr11	112509974	112641127	+	0	NA	Intergenic	Intergenic	135806	NR_024085	217294	Mm.297761	NM_146031	ENSMUSG00000041674	BC006965	-	cDNA sequence BC006965	ncRNA
44308	chr6	92253054	92274455	+	0	NA	Intergenic	Intergenic	-19104	NM_009426	22044	Mm.1363	NM_009426	ENSMUSG00000005892	Trh	Pro-TRH|Trf	thyrotropin releasing hormone	protein-coding
39600	chr5	32246510	32282105	+	0	NA	intron (NM_030072, intron 3 of 38)	(CA)n|Simple_repeat|Simple_repeat	25223	NM_001081407	665270	Mm.160067	NM_030072	ENSMUSG00000029134	Plb1	4632413E21Rik|4930433E17Rik|4930539A06Rik|BC033606	phospholipase B1	protein-coding
13752	chr13	58477706	58481131	+	0	NA	Intergenic	Intergenic	-76075	NM_001301341	15387	Mm.142872	NM_025279	ENSMUSG00000021546	Hnrnpk	Hnrpk|KBBP|NOVA	heterogeneous nuclear ribonucleoprotein K	protein-coding
50425	chr8	60950429	60988043	+	0	NA	intron (NM_007711, intron 1 of 11)	intron (NM_007711, intron 1 of 11)	14075	NM_007711	12725	Mm.25263	NM_007711	ENSMUSG00000004319	Clcn3	Clc3	chloride channel, voltage-sensitive 3	protein-coding
34152	chr3	113042923	113046315	+	0	NA	Intergenic	Lx10|LINE|L1	112108	NM_001190403	545562	Mm.462977	NM_001190403		Amy2b	Amy-X|Amy2|Amy2-2|Amy2a|PA|mAmy2-1	amylase 2b	protein-coding
54718	chr9	122399685	122426100	+	0	NA	Intergenic	MTD|LTR|ERVL-MaLR	-14091	NR_045967	654800	Mm.393956	NR_045967		A730085K08Rik	-	RIKEN cDNA A730085K08 gene	ncRNA
5320	chr10	56953039	57015973	+	0	NA	Intergenic	Intergenic	501847	NR_045353	74928	Mm.416643	NR_045353	ENSMUSG00000097370	4930467K11Rik	-	RIKEN cDNA 4930467K11 gene	ncRNA
54410	chr9	111134934	111157427	+	0	NA	intron (NM_027742, intron 3 of 13)	intron (NM_027742, intron 3 of 13)	28069	NM_001164838	71268	Mm.302287	NM_027742	ENSMUSG00000032497	Lrrfip2	5133400F20Rik|AI850587	leucine rich repeat (in FLII) interacting protein 2	protein-coding
55001	chrX	6909066	6936811	+	0	NA	intron (NM_177914, intron 12 of 26)	intron (NM_177914, intron 12 of 26)	49454	NM_177914	331374	Mm.392752	NM_177914	ENSMUSG00000062393	Dgkk	Gm360	diacylglycerol kinase kappa	protein-coding
21823	chr16	70277730	70306562	+	0	NA	Intergenic	Intergenic	-21803	NM_028803	74185	Mm.396102	NM_028803	ENSMUSG00000022707	Gbe1	2310045H19Rik|2810426P10Rik|D16Ertd536e	glucan (1,4-alpha-), branching enzyme 1	protein-coding
32267	chr3	25137663	25138827	+	0	NA	Intergenic	MTA_Mm|LTR|ERVL-MaLR	-354239	NM_001326288	635702	Mm.448351	NM_001326288	ENSMUSG00000102758	Naaladl2	2810043G22Rik|EG635702|Gm1021	N-acetylated alpha-linked acidic dipeptidase-like 2	protein-coding
25646	chr18	55748853	55863063	+	0	NA	Intergenic	Lx|LINE|L1	-594382	NM_001360917	107022	Mm.24356	NM_026240	ENSMUSG00000001700	Gramd3	9030613F08Rik|9130427A09Rik|AW061306|Gramd2b|NS3TP2	GRAM domain containing 3	protein-coding
27355	chr19	44716492	44717705	+	0	NA	Intergenic	Intergenic	-29503	NM_001368745	18504	Mm.192158	NM_011037	ENSMUSG00000004231	Pax2	Opdc|Pax-2	paired box 2	protein-coding
14159	chr13	73420772	73422166	+	0	NA	Intergenic	Intergenic	-45762	NM_145376	210992	Mm.284649	NM_145376	ENSMUSG00000021608	Lpcat1	2900035H07Rik|Aytl2|BB137372|BC005662|C87117|LPCAT|LPCAT-1|lysoPAFAT|mLPCAT1|rd11	lysophosphatidylcholine acyltransferase 1	protein-coding
33759	chr3	95727748	95728990	+	0	NA	Intergenic	(CCTA)n|Simple_repeat|Simple_repeat	6604	NR_105981	102466787		NR_105981	ENSMUSG00000098737	Mir7014	Gm27837|mmu-mir-7014	microRNA 7014	ncRNA
50147	chr8	47276055	47280363	+	0	NA	intron (NM_175162, intron 1 of 4)	MIR|SINE|MIR	11193	NM_001114311	71069	Mm.23973	NM_175162	ENSMUSG00000038143	Stox2	4933409N07Rik|AI449080|AI835114|mKIAA1392	storkhead box 2	protein-coding
46569	chr7	37598753	37624626	+	0	NA	intron (NM_172385, intron 3 of 5)	intron (NM_172385, intron 3 of 5)	158063	NM_172385	243937	Mm.322505	NM_172385	ENSMUSG00000043456	Zfp536	9630010P11Rik|Znf536|mKIAA0390	zinc finger protein 536	protein-coding
36195	chr4	47072033	47087912	+	0	NA	Intergenic	(CA)n|Simple_repeat|Simple_repeat	-11951	NM_172693	230145	Mm.132246	NM_172693	ENSMUSG00000039774	Galnt12	9130206E10|A630062B03Rik|galNAc-T12|mpp-GalNAc-T12|pp-GaNTase	polypeptide N-acetylgalactosaminyltransferase 12	protein-coding
34403	chr3	124195762	124227549	+	0	NA	Intergenic	B1_Mus1|SINE|Alu	-109382	NM_146140	229801	Mm.165810	NM_146140	ENSMUSG00000044528	Tram1l1	A830091N21Rik	translocation associated membrane protein 1-like 1	protein-coding
2178	chr1	103570613	103588347	+	0	NA	Intergenic	Intergenic	-1189040	NM_011800	23836	Mm.103640	NM_011800	ENSMUSG00000050840	Cdh20	Cdh7	cadherin 20	protein-coding
50668	chr8	70848691	70851424	+	0	NA	intron (NM_001363407, intron 6 of 10)	MT2B|LTR|ERVL	6951	NM_001363408	84036	Mm.32074	NM_032397	ENSMUSG00000002908	Kcnn1	AI854248|KCa2.1|SK1	potassium intermediate/small conductance calcium-activated channel, subfamily N, member 1	protein-coding
34872	chr3	146300278	146323959	+	0	NA	Intergenic	LTR50|LTR|ERVL	66826	NR_033542	100038607	Mm.365888	NR_033542	ENSMUSG00000105602	Gm10636	-	predicted gene 10636	ncRNA
20293	chr15	100437665	100466081	+	0	NA	Intergenic	ID_B1|SINE|B4	-17138	NM_001357982	68614	Mm.275272	NM_134093	ENSMUSG00000037353	Letmd1	1110019O13Rik|AI593524|BB130465|BB235638|HCCR-2|HCCR1|MCC-32|Mccr	LETM1 domain containing 1	protein-coding
27099	chr19	33607214	33679446	+	0	NA	Intergenic	L1Md_T|LINE|L1	-18081	NM_001323251	668106	Mm.379675	NM_001323251	ENSMUSG00000086812	Gm8978	EG668106	predicted gene 8978	protein-coding
59613	chrY	76578023	76684909	+	0	NA	Intergenic	L1_Mus2|LINE|L1	444780	NM_001160142	100041256	Mm.462976	NM_001160142	ENSMUSG00000096898	Gm20867	-	predicted gene, 20867	protein-coding
11462	chr12	80447664	80462006	+	0	NA	Intergenic	L1VL2|LINE|L1	-8260	NM_133798	97827	Mm.206631	NM_133798	ENSMUSG00000032705	Exd2	4930539P14Rik|C85658|Exdl2	exonuclease 3'-5' domain containing 2	protein-coding
51011	chr8	85238283	85323384	+	0	NA	intron (NM_022997, intron 8 of 16)	intron (NM_022997, intron 8 of 16)	18684	NM_022997	65114	Mm.296520	NM_022997	ENSMUSG00000031696	Vps35	AI647796|Mem3	VPS35 retromer complex component	protein-coding
6911	chr10	128896849	128898013	+	0	NA	Intergenic	Intergenic	-5713	NM_010272	14561	Mm.299218	NM_010272	ENSMUSG00000025352	Gdf11	BMP-11|Bmp11	growth differentiation factor 11	protein-coding
49432	chr8	19103685	19106258	+	0	NA	Intergenic	Intergenic	9862	NM_152802	77674	Mm.281961	NM_152802	ENSMUSG00000043787	Defb12	9230103N16Rik|BD-12	defensin beta 12	protein-coding
48115	chr7	109034762	109067634	+	0	NA	intron (NM_178780, intron 4 of 4)	intron (NM_178780, intron 4 of 4)	32126	NM_001038624	320360	Mm.71007	NM_178780	ENSMUSG00000048330	Ric3	E130307J04Rik	RIC3 acetylcholine receptor chaperone	protein-coding
42686	chr6	17004997	17035745	+	0	NA	Intergenic	L1Md_F2|LINE|L1	-44778	NM_207176	21753	Mm.436548	NM_011570	ENSMUSG00000029552	Tes	D6Ertd352e|TESS|Tes1|Tes2|testin2	testis derived transcript	protein-coding
59490	chrY	63208247	63400557	+	0	NA	Intergenic	Intergenic	198711	NM_001160142	100041256	Mm.462976	NM_001160142	ENSMUSG00000096898	Gm20867	-	predicted gene, 20867	protein-coding
5007	chr10	41182676	41207584	+	0	NA	intron (NM_133999, intron 22 of 22)	intron (NM_133999, intron 22 of 22)	108111	NM_133999	103199	Mm.277242	NM_133999	ENSMUSG00000038417	Fig4	A530089I17Rik|AI326867|Sac3	FIG4 phosphoinositide 5-phosphatase	protein-coding
44339	chr6	93843942	93868670	+	0	NA	intron (NM_001029850, intron 2 of 23)	intron (NM_001029850, intron 2 of 23)	56657	NR_104594	14924	Mm.217216	NM_010367	ENSMUSG00000045095	Magi1	AIP3|BAP1|Baiap1|Gukmi1|MAGI1c|Magi-1|TNRC19|WWP3|mKIAA4129	membrane associated guanylate kinase, WW and PDZ domain containing 1	protein-coding
22411	chr17	3089422	3094661	+	0	NA	Intergenic	B1_Mm|SINE|Alu	-7858	NR_003519	328734	Mm.335641	NR_003519		Pisd-ps2	D030013I16Rik	phosphatidylserine decarboxylase, pseudogene 2	pseudo
48003	chr7	103903455	103921901	+	0	NA	Intergenic	Intergenic	-2384	NM_001271020	258961	Mm.438897	NM_146959	ENSMUSG00000042219	Olfr631	MOR3-1	olfactory receptor 631	protein-coding
48174	chr7	111896028	111897192	+	0	NA	Intergenic	Intergenic	-116633	NM_173739	233733	Mm.323322	NM_173739	ENSMUSG00000038296	Galnt18	2900011G21Rik|BC024988|Galntl4|galNAc-T18|mpp-GalNAc-T18(O18)	polypeptide N-acetylgalactosaminyltransferase 18	protein-coding
19991	chr15	86883544	86903238	+	0	NA	Intergenic	Intergenic	615716	NM_001358062	223754	Mm.28904	NM_145476	ENSMUSG00000051864	Tbc1d22a	BC023106|D15Ertd781e	TBC1 domain family, member 22a	protein-coding
43652	chr6	63005460	63017034	+	0	NA	Intergenic	L1Md_T|LINE|L1	-244759	NM_001370966
853	chr1	41578587	41600587	+	0	NA	Intergenic	Intergenic	-408335	NR_040475	74897	Mm.243822	NR_040475	ENSMUSG00000104072	4930448I06Rik	-	RIKEN cDNA 4930448I06 gene	ncRNA
49907	chr8	35361513	35366937	+	0	NA	Intergenic	Intergenic	-11534	NM_001364450	244416	Mm.247126	NM_177741	ENSMUSG00000046794	Ppp1r3b	6430576E21|AW821953|GL|PTG	protein phosphatase 1, regulatory subunit 3B	protein-coding
54693	chr9	121426926	121432219	+	0	NA	intron (NM_001357968, intron 1 of 14)	intron (NM_001357968, intron 1 of 14)	26126	NM_001357968	67095	Mm.491112	NM_175114	ENSMUSG00000032536	Trak1	2310001H13Rik|AI413908|AI467545|hyrt|mKIAA1042	trafficking protein, kinesin binding 1	protein-coding
40961	chr5	95320286	95328935	+	0	NA	intron (NM_001270456, intron 2 of 4)	L1Md_F3|LINE|L1	18687	NM_001270456	100041296	Mm.389635	NM_001270456	ENSMUSG00000079424	Gm3259	-	predicted gene 3259	protein-coding
491	chr1	24111559	24136503	+	0	NA	Intergenic	MLT2D|LTR|ERVL	-23690	NM_026604	68187	Mm.87130	NM_026604	ENSMUSG00000026153	Fam135a	4921533L14Rik|AI256732|AI835491	family with sequence similarity 135, member A	protein-coding
6419	chr10	106245633	106254630	+	0	NA	Intergenic	GA-rich|Low_complexity|Low_complexity	-220179	NM_001359672	327814	Mm.391424	NM_177373	ENSMUSG00000053825	Ppfia2	5330438O12|B230207K17Rik|E130120L08Rik|mKIAA4112	protein tyrosine phosphatase, receptor type, f polypeptide (PTPRF), interacting protein (liprin), alpha 2	protein-coding
23194	chr17	34138402	34166326	+	0	NA	promoter-TSS (NM_010387)	promoter-TSS (NM_010387)	-827	NM_010387	14999	Mm.460938	NM_010387	ENSMUSG00000079547	H2-DMb1	AI385589|H-2Mb1|H2-Mb1	histocompatibility 2, class II, locus Mb1	protein-coding
2545	chr1	122137273	122167006	+	0	NA	Intergenic	Lx2|LINE|L1	-53006	NR_151524	102638832	Mm.112794	NR_151524	ENSMUSG00000099960	Gm28590	-	predicted gene 28590	ncRNA
28888	chr2	55439998	55492696	+	0	NA	intron (NM_001355118, intron 4 of 4)	intron (NM_001355118, intron 4 of 4)	30377	NM_001304810	16519	Mm.5127	NM_008426	ENSMUSG00000026824	Kcnj3	GIRK-1|GIRK1|Kcnf3|Kir3.1	potassium inwardly-rectifying channel, subfamily J, member 3	protein-coding
24268	chr17	81314468	81330628	+	0	NA	Intergenic	Intergenic	-257463	NM_028138	72167	Mm.273257	NM_028138	ENSMUSG00000024246	Thumpd2	2810025A12Rik	THUMP domain containing 2	protein-coding
57297	chrX	105298482	105342983	+	0	NA	Intergenic	Lx|LINE|L1	23637	NR_029910	723861		NR_029910	ENSMUSG00000065499	Mir384	Mirn384|mir-384|mmu-mir-384	microRNA 384	ncRNA
48854	chr7	138574971	138589008	+	0	NA	Intergenic	Intergenic	27747	NR_131022	75187	Mm.410810	NR_131022	ENSMUSG00000110037	4930543N07Rik	Gm45685	RIKEN cDNA 4930543N07 gene	ncRNA
19303	chr15	58089221	58156759	+	0	NA	intron (NM_027435, intron 6 of 27)	B1_Mus1|SINE|Alu	12092	NM_027435	70472	Mm.221758	NM_027435	ENSMUSG00000022360	Atad2	2610509G12Rik	ATPase family, AAA domain containing 2	protein-coding
5234	chr10	52279795	52351891	+	0	NA	intron (NM_001347444, intron 8 of 9)	intron (NM_001347444, intron 8 of 9)	66281	NM_053187	94221	Mm.390258	NM_053187	ENSMUSG00000019861	Gopc	2210402P09Rik|AI844555|CAL|FIG|GOPC1|PIST	golgi associated PDZ and coiled-coil motif containing	protein-coding
27576	chr19	54359691	54381743	+	0	NA	Intergenic	MusHAL1|LINE|L1	325458	NM_007417	11551	Mm.235195	NM_007417	ENSMUSG00000033717	Adra2a	AW122659|Adra-2|Adra-2a|alpha(2A)AR|alpha2-C10|alpha2A|alpha2A-AR	adrenergic receptor, alpha 2a	protein-coding
46032	chr7	15740153	15778415	+	0	NA	TTS (NM_145709)	TTS (NM_145709)	8914	NM_145709	252829	Mm.222738	NM_145709	ENSMUSG00000074366	Obox5	C87544	oocyte specific homeobox 5	protein-coding
27143	chr19	35654568	35655732	+	0	NA	Intergenic	L1Md_A|LINE|L1	269428	NR_152130	329056	Mm.238105	NR_152130	ENSMUSG00000094707	A830019P07Rik	-	RIKEN cDNA A830019P07 gene	ncRNA
10533	chr12	32846183	32886639	+	0	NA	Intergenic	Lx5b|LINE|L1	42295	NR_045032	100504486	Mm.440246	NR_045032		Gdap10	Gdap-ps	ganglioside-induced differentiation-associated-protein 10	ncRNA
43705	chr6	65324490	65339351	+	0	NA	Intergenic	Intergenic	-49374	NM_175524	243407	Mm.389758	NM_175524	ENSMUSG00000029917	Qrfprl	C130060K24Rik	pyroglutamylated RFamide peptide receptor like	protein-coding
53315	chr9	61263852	61265059	+	0	NA	intron (NR_045334, intron 3 of 4)	intron (NR_045334, intron 3 of 4)	29354	NR_045334	622037	Mm.126243	NR_045334	ENSMUSG00000111658	B930092H01Rik	-	RIKEN cDNA B930092H01 gene	ncRNA
41900	chr5	133763074	133862627	+	0	NA	Intergenic	Intergenic	-286898	NM_030719	80909	Mm.45218	NM_030719	ENSMUSG00000015944	Castor2	7530428J21Rik|AW742413|Gats|Gatsl1|Gatsl2	cytosolic arginine sensor for mTORC1 subunit 2	protein-coding
18690	chr15	26266411	26283601	+	0	NA	Intergenic	HAL1|LINE|L1	-34042	NM_177597	211147	Mm.54257	NM_177597	ENSMUSG00000022269	March11	9630025C22	membrane-associated ring finger (C3HC4) 11	protein-coding
31791	chr2	180961057	180964404	+	0	NA	Intergenic	Intergenic	-4495	NM_145760	228998	Mm.33765	NM_145760	ENSMUSG00000027575	Arfgap1	AI115377|Arf1gap	ADP-ribosylation factor GTPase activating protein 1	protein-coding
41518	chr5	117484476	117509057	+	0	NA	intron (NM_001312914, intron 1 of 19)	intron (NM_001312914, intron 1 of 19)	82764	NM_001312914	333050	Mm.437947	NM_001034873	ENSMUSG00000061578	Ksr2	-	kinase suppressor of ras 2	protein-coding
7170	chr11	11348771	11452900	+	0	NA	intron (NM_001185153, intron 6 of 7)	MTA_Mm-int|LTR|ERVL-MaLR	61584	NM_015785	53604	Mm.9500	NM_015785	ENSMUSG00000020193	Zpbp	4930486K01Rik|Iam38|Sp38	zona pellucida binding protein	protein-coding
56703	chrX	76034135	76046813	+	0	NA	Intergenic	L1Md_F3|LINE|L1	-165292	NM_001346519	102866	Mm.28777	NM_145629	ENSMUSG00000016382	Pls3	AI115446|AL024105	plastin 3 (T-isoform)	protein-coding
51497	chr8	107736996	107763487	+	0	NA	Intergenic	Intergenic	-161759	NM_010817	17463	Mm.18347	NM_010817	ENSMUSG00000039067	Psmd7	AW107203|Mov-34|Mov34	proteasome (prosome, macropain) 26S subunit, non-ATPase, 7	protein-coding
52746	chr9	35848646	35883209	+	0	NA	Intergenic	Intergenic	-16047	NR_030730	100041605	Mm.99350	NR_030730	ENSMUSG00000098705	Gm3428	-	predicted gene 3428	ncRNA
46313	chr7	26987891	26989055	+	0	NA	Intergenic	IAPLTR1a_Mm|LTR|ERVK	-40617	NM_133657	13085	Mm.20770	NM_133657	ENSMUSG00000060407	Cyp2a12	-	cytochrome P450, family 2, subfamily a, polypeptide 12	protein-coding
53374	chr9	63657373	63676499	+	0	NA	intron (NM_016769, intron 3 of 8)	intron (NM_016769, intron 3 of 8)	64290	NM_001357323	66939	Mm.34338	NM_025857	ENSMUSG00000037257	Aagab	2310007F21Rik|p34	alpha- and gamma-adaptin binding protein	protein-coding
16398	chr14	40913432	40917103	+	0	NA	intron (NM_001316748, intron 5 of 8)	intron (NM_001316748, intron 5 of 8)	-13594	NM_001368701	328381	Mm.235694	NM_177816	ENSMUSG00000037833	Sh2d4b	A430109M18Rik|D030001E08	SH2 domain containing 4B	protein-coding
50437	chr8	61417549	61448830	+	0	NA	Intergenic	MuRRS4-int|LTR|ERV1	-54545	NM_145595	234309	Mm.29059	NM_145595	ENSMUSG00000031641	Cbr4	A730083J17Rik|BC009118	carbonyl reductase 4	protein-coding
34098	chr3	110042213	110063729	+	0	NA	intron (NM_030699, intron 2 of 7)	B4|SINE|B4	90501	NM_001163349	80883	Mm.39262	NM_030699	ENSMUSG00000059857	Ntng1	A930010C08Rik|AI853992|Lmnt1	netrin G1	protein-coding
45910	chr7	11794505	11849639	+	0	NA	Intergenic	MMERVK9E_I-int|LTR|ERVK	-24703	NM_134206	171240	Mm.377196	NM_134206	ENSMUSG00000047655	Vmn1r74	V1rg5	vomeronasal 1 receptor 74	protein-coding
2816	chr1	133962304	133974860	+	0	NA	Intergenic	Intergenic	-47181	NM_054077	116847	Mm.214514	NM_054077	ENSMUSG00000041577	Prelp	7330409J17Rik|SLRR2A	proline arginine-rich end leucine-rich repeat	protein-coding
45508	chr6	143836399	143837563	+	0	NA	intron (NM_001113559, intron 12 of 13)	(GA)n|Simple_repeat|Simple_repeat	110125	NM_001347506	20678	Mm.1752	NM_011444	ENSMUSG00000041540	Sox5	A730017D01Rik|AI528773	SRY (sex determining region Y)-box 5	protein-coding
7571	chr11	31248674	31311567	+	0	NA	Intergenic	ORR1C1-int|LTR|ERVL-MaLR	89941	NM_011491	20856	Mm.32506	NM_011491	ENSMUSG00000020303	Stc2	AW125853|Stc-2|Stc2l|mustc2	stanniocalcin 2	protein-coding
49142	chr8	6757534	6842966	+	0	NA	Intergenic	Intergenic	-1694963	NM_011388	20494	Mm.3500	NM_011388	ENSMUSG00000023073	Slc10a2	9130221J18Rik|AI605518|ASBT|IBAT|ISBT	solute carrier family 10, member 2	protein-coding
11593	chr12	85679814	85714241	+	0	NA	intron (NM_016767, intron 2 of 2)	B3|SINE|B2	10307	NM_016767	53314	Mm.6672	NM_016767	ENSMUSG00000034266	Batf	B-ATF|SFA-2	basic leucine zipper transcription factor, ATF-like	protein-coding
16917	chr14	59301993	59318811	+	0	NA	Intergenic	L1Md_F2|LINE|L1	-12880	NM_172603	219131	Mm.254918	NM_172603	ENSMUSG00000044703	Phf11a	4933417L10Rik|Phf11|Phf11l	PHD finger protein 11A	protein-coding
10187	chr12	19935707	19945482	+	0	NA	Intergenic	(TCTCCC)n|Simple_repeat|Simple_repeat	875185	NR_015521	69513	Mm.273972	NR_015521	ENSMUSG00000099759	1700030C10Rik	-	RIKEN cDNA 1700030C10 gene	ncRNA
58732	chrY	4656878	4704009	+	0	NA	Intergenic	IAPEy-int|LTR|ERVK	908770	NM_001166384	19657	Mm.4711	NM_011253	ENSMUSG00000094658	Rbmy	RBM|Rbm1|Rbm1-rs1|Rbmy1a1|Rbmy1a1-rs1|Rbmy1b	RNA binding motif protein, Y chromosome	protein-coding
52299	chr9	15308465	15339214	+	0	NA	intron (NM_176976, intron 21 of 26)	intron (NM_176976, intron 21 of 26)	2491	NR_028568	100216535		NR_028568		Scarna9	Z32	small Cajal body-specific RNA 9	ncRNA
8730	chr11	81137639	81138924	+	0	NA	intron (NM_001034013, intron 1 of 9)	L1Md_T|LINE|L1	14622	NM_007384	11418	Mm.234998	NM_007384	ENSMUSG00000020704	Asic2	ACIC2|Accn1|BNC1|BNaC1|BNaC1a|Mdeg	acid-sensing (proton-gated) ion channel 2	protein-coding
30731	chr2	140280680	140281920	+	0	NA	intron (NM_001033296, intron 4 of 19)	intron (NM_001033296, intron 4 of 19)	108410	NM_001033296	228684	Mm.486585	NM_001033296	ENSMUSG00000074764	Sel1l2	Gm118	sel-1 suppressor of lin-12-like 2 (C. elegans)	protein-coding
32865	chr3	54821341	54852092	+	0	NA	Intergenic	L1_Mus3|LINE|L1	-28925	NM_133231	170767	Mm.185735	NM_133231	ENSMUSG00000036615	Rfxap	5730495K23Rik	regulatory factor X-associated protein	protein-coding
36710	chr4	67514086	67517647	+	0	NA	Intergenic	Lx8|LINE|L1	688315	NM_021297	21898	Mm.38049	NM_021297	ENSMUSG00000039005	Tlr4	Lps|Ly87|Ran/M1|Rasl2-8	toll-like receptor 4	protein-coding
36418	chr4	57534249	57543877	+	0	NA	Intergenic	MIR|SINE|MIR	-29185	NM_001304544	677884	Mm.331630	NM_001304544	ENSMUSG00000089945	Pakap	AF064781|AKAP-2|AKAP-KL|Akap2|Gm20459|PRKA2|Palm2-Akap2|Palm2Akap2|Palm2akap2	paralemmin A kinase anchor protein	protein-coding
45062	chr6	124199475	124214977	+	0	NA	intron (NM_001104642, intron 3 of 5)	L1Md_F3|LINE|L1	24558	NM_001104642	232367	Mm.469872	NM_001104642	ENSMUSG00000072778	Vmn2r27	EG232367	vomeronasal 2, receptor27	protein-coding
9335	chr11	105298656	105308312	+	0	NA	intron (NM_008626, intron 1 of 29)	intron (NM_008626, intron 1 of 29)	10838	NM_008626	17534	Mm.235616	NM_008626	ENSMUSG00000020695	Mrc2	Endo180|mKIAA0709|uPARAP	mannose receptor, C type 2	protein-coding
40545	chr5	76111855	76129654	+	0	NA	Intergenic	Intergenic	-19519	NM_020611	57357	Mm.289446	NM_020611	ENSMUSG00000029233	Srd5a3	1110025P14Rik|A430076C09|AV364670|AW987574|D730040M03Rik|H5ar|S5AR 3|Srd5a2l	steroid 5 alpha-reductase 3	protein-coding
43082	chr6	35470688	35473445	+	0	NA	Intergenic	L1Md_F2|LINE|L1	67822	NM_008098	14489	Mm.182746	NM_008098	ENSMUSG00000029840	Mtpn	5033418D15Rik|Gcdp|V1	myotrophin	protein-coding
13605	chr13	53750864	53759806	+	0	NA	Intergenic	Intergenic	106750	NR_131010	75252	Mm.401989	NR_131010	ENSMUSG00000113329	4930555G21Rik	-	RIKEN cDNA 4930555G21 gene	ncRNA
50902	chr8	80850360	80869982	+	0	NA	intron (NM_021356, intron 1 of 9)	MT2B2|LTR|ERVL	20308	NM_021356	14388	Mm.277409	NM_021356	ENSMUSG00000031714	Gab1	AA408973|AW107238	growth factor receptor bound protein 2-associated protein 1	protein-coding
31607	chr2	174897968	174913005	+	0	NA	Intergenic	Intergenic	144867	NM_007903	13616	Mm.9478	NM_007903	ENSMUSG00000027524	Edn3	ET-3|PPET3|ls|tmgc48	endothelin 3	protein-coding
17262	chr14	72474450	72484929	+	0	NA	Intergenic	Intergenic	230314	NM_207636	319448	Mm.205421	NM_207636	ENSMUSG00000033487	Fndc3a	1700094E19Rik|D14Ertd453e|F730017H24Rik|Fndc3|sys	fibronectin type III domain containing 3A	protein-coding
25904	chr18	67806229	67826966	+	0	NA	intron (NM_027556, intron 9 of 45)	intron (NM_027556, intron 9 of 45)	16490	NM_027556	70799	Mm.30857	NM_027556	ENSMUSG00000024542	Cep192	4631422C13Rik|D430014P18Rik	centrosomal protein 192	protein-coding
48498	chr7	125051375	125052540	+	0	NA	Intergenic	Intergenic	297829	NR_045803	71208	Mm.159465	NM_172408	ENSMUSG00000045928	4933440M02Rik	-	RIKEN cDNA 4933440M02 gene	ncRNA
48790	chr7	135953288	136007639	+	0	NA	Intergenic	Intergenic	-264084	NM_001081117	17345	Mm.4078	NM_001081117	ENSMUSG00000031004	Mki67	D630048A14Rik|Ki-67|Ki67	antigen identified by monoclonal antibody Ki 67	protein-coding
38901	chr5	3006477	3010701	+	0	NA	Intergenic	RMER13A|LTR|ERVK	-335304	NM_009873	12571	Mm.31672	NM_009873	ENSMUSG00000040274	Cdk6	AI504062|Crk2	cyclin-dependent kinase 6	protein-coding
58517	chrX	163859313	163883804	+	0	NA	Intergenic	(GA)n|Simple_repeat|Simple_repeat	-37459	NM_001290378	108012	Mm.426783	NM_026887	ENSMUSG00000031367	Ap1s2	1500012A13Rik|AI853648|EST1	adaptor-related protein complex 1, sigma 2 subunit	protein-coding
5292	chr10	55312381	55382651	+	0	NA	Intergenic	L1MB8|LINE|L1	-759401	NM_001163833	73390	Mm.181475	NM_133751	ENSMUSG00000047669	Msl3l2	1700060H10Rik	MSL3 like 2	protein-coding
7899	chr11	47122207	47156437	+	0	NA	intron (NM_011891, intron 3 of 7)	intron (NM_011891, intron 3 of 7)	240003	NM_011891	24052	Mm.34175	NM_011891	ENSMUSG00000020354	Sgcd	35DAG|A530047J11Rik|AI504364|AW547581|SG-delta|delta-SG	sarcoglycan, delta (dystrophin-associated glycoprotein)	protein-coding
24026	chr17	69358017	69362554	+	0	NA	Intergenic	ORR1A2|LTR|ERVL-MaLR	-22890	NM_001356283	22666	Mm.29434	NM_009547	ENSMUSG00000049672	Zbtb14	ZF5|Zfp161|b2b1982Clo	zinc finger and BTB domain containing 14	protein-coding
42056	chr5	139098531	139111604	+	0	NA	intron (NM_001359101, intron 3 of 9)	ORR1A2|LTR|ERVL-MaLR	24685	NM_008923	19085	Mm.306163	NM_008923	ENSMUSG00000025855	Prkar1b	AI385716|RIbeta	protein kinase, cAMP dependent regulatory, type I beta	protein-coding
55129	chrX	12532119	12544961	+	0	NA	Intergenic	Intergenic	-49219	NM_027439	70495	Mm.25148	NM_027439	ENSMUSG00000031007	Atp6ap2	(P)RR|5730403E06Rik|APT6M8-9|ATP6M8-9|Atp6ip2|M8-9|PRR	ATPase, H+ transporting, lysosomal accessory protein 2	protein-coding
21386	chr16	47753786	47833036	+	0	NA	Intergenic	B4|SINE|B4	365088	NR_152166	619300	Mm.384092	NR_152166		6430553K19Rik	-	RIKEN cDNA 6430553K19 gene	ncRNA
6072	chr10	87876040	87916951	+	0	NA	intron (NM_010512, intron 2 of 4)	intron (NM_010512, intron 2 of 4)	35384	NM_001111276	16000	Mm.268521	NM_010512	ENSMUSG00000020053	Igf1	C730016P09Rik|Igf-1|Igf-I	insulin-like growth factor 1	protein-coding
22097	chr16	86028760	86078792	+	0	NA	Intergenic	Intergenic	-152651	NM_011782	23794	Mm.112933	NM_011782	ENSMUSG00000022894	Adamts5	9530092O11Rik|ADAM-TS5|ADAMTS1|ADAMTS11|ADMP-2|AI481094|ASMP-2	a disintegrin-like and metallopeptidase (reprolysin type) with thrombospondin type 1 motif, 5 (aggrecanase-2)	protein-coding
845	chr1	41204184	41248608	+	0	NA	Intergenic	L1_Mus1|LINE|L1	-45144	NR_040475	74897	Mm.243822	NR_040475	ENSMUSG00000104072	4930448I06Rik	-	RIKEN cDNA 4930448I06 gene	ncRNA
21914	chr16	75942541	75959826	+	0	NA	Intergenic	(TA)n|Simple_repeat|Simple_repeat	-41917	NM_023380	67742	Mm.131406	NM_023380	ENSMUSG00000022876	Samsn1	4930571B16Rik|930571B16Rik|Hacs1|SLy2	SAM domain, SH3 domain and nuclear localization signals, 1	protein-coding
35617	chr4	23536486	23544621	+	0	NA	Intergenic	Lx3_Mus|LINE|L1	-955898	NM_199467	212377	Mm.120919	NM_199467	ENSMUSG00000045751	Mms22l	F730047E07Rik|Gm134	MMS22-like, DNA repair protein	protein-coding
38393	chr4	141306913	141308077	+	0	NA	intron (NM_010139, intron 2 of 16)	B2_Mm2|SINE|B2	6274	NM_010139	13836	Mm.2581	NM_010139	ENSMUSG00000006445	Epha2	AW545284|Eck|Myk2|Sek-2|Sek2	Eph receptor A2	protein-coding
1238	chr1	61498086	61499250	+	0	NA	Intergenic	L1Md_T|LINE|L1	120236	NR_040483	77341	Mm.402964	NR_040483	ENSMUSG00000085447	9530026F06Rik	-	RIKEN cDNA 9530026F06 gene	ncRNA
57895	chrX	134894438	134902750	+	0	NA	Intergenic	ORR1D2|LTR|ERVL-MaLR	65303	NM_001289736	83454	Mm.103155	NM_031259	ENSMUSG00000009941	Nxf2	4930455N06Rik|Nxf-b	nuclear RNA export factor 2	protein-coding
18413	chr15	9289099	9339643	+	0	NA	exon (NM_207216, exon 7 of 7)	exon (NM_207216, exon 7 of 7)	-21227	NM_144845	223337	Mm.422853	NM_144845	ENSMUSG00000049152	Ugt3a2	AI313915	UDP glycosyltransferases 3 family, polypeptide A2	protein-coding
39018	chr5	8366236	8367406	+	0	NA	intron (NM_001007220, intron 2 of 28)	intron (NM_001007220, intron 2 of 28)	1339	NM_001310440	11496	Mm.275895	NM_001007220	ENSMUSG00000040537	Adam22	2900022I03Rik|AI854032|MDC2	a disintegrin and metallopeptidase domain 22	protein-coding
27433	chr19	47485776	47493494	+	0	NA	Intergenic	RCHARR1|DNA|hAT-Charlie	-23347	NR_045322	100503104	Mm.442735	NR_045322	ENSMUSG00000097990	Gm19557	-	predicted gene, 19557	ncRNA
21975	chr16	78894833	78903256	+	0	NA	Intergenic	L1Md_F3|LINE|L1	-31904	NM_139134	246048	Mm.77895	NM_139134	ENSMUSG00000022860	Chodl	3110074E07Rik|MT75|PRED12	chondrolectin	protein-coding
45539	chr6	145369082	145384095	+	0	NA	Intergenic	Lx9|LINE|L1	-11037	NR_003625	381827	Mm.179075	NM_001001987		1700073E17Rik	-	ribosomal protein L7 pseudogene	pseudo
30063	chr2	111653787	111655940	+	0	NA	Intergenic	L1Md_A|LINE|L1	-6590	NM_146884	258886	Mm.484167	NM_146884	ENSMUSG00000109219	Olfr1299	MOR248-8	olfactory receptor 1299	protein-coding
43216	chr6	41872267	41873431	+	0	NA	Intergenic	L1Md_T|LINE|L1	12542	NM_032542	84543	Mm.138766	NM_032542	ENSMUSG00000014104	Sval2	SLP-M	seminal vesicle antigen-like 2	protein-coding
46844	chr7	50024941	50078563	+	0	NA	intron (NM_001037906, intron 2 of 19)	intron (NM_001037906, intron 2 of 19)	76402	NM_001037906	338352	Mm.383528	NM_001037906	ENSMUSG00000055409	Nell1	B230343H07Rik|l7R6	NEL-like 1	protein-coding
23770	chr17	57318180	57328227	+	0	NA	intron (NM_011691, intron 25 of 26)	intron (NM_011691, intron 25 of 26)	-35483	NM_010130	13733	Mm.2254	NM_010130	ENSMUSG00000004730	Adgre1	DD7A5-7|EGF-TM7|Emr1|F4/80|Gpf480|Ly71|TM7LN3	adhesion G protein-coupled receptor E1	protein-coding
23478	chr17	45013799	45036823	+	0	NA	intron (NR_158206, intron 6 of 11)	L1Md_T|LINE|L1	-144426	NM_029257	75341	Mm.386821	NM_029257		4930564C03Rik	-	RIKEN cDNA 4930564C03 gene	protein-coding
37269	chr4	96396899	96409599	+	0	NA	Intergenic	L1Md_F2|LINE|L1	-54569	NM_001004141	100066	Mm.26915	NM_001004141	ENSMUSG00000066097	Cyp2j11	AI314783|Cyp2j11-ps	cytochrome P450, family 2, subfamily j, polypeptide 11	protein-coding
41826	chr5	130484294	130485458	+	0	NA	intron (NM_021371, intron 1 of 5)	B3|SINE|B2	36084	NM_021371	140904	Mm.40875	NM_021371	ENSMUSG00000060371	Caln1	9630012C17Rik|Cabp8|MNCb-0849	calneuron 1	protein-coding
19980	chr15	86313359	86314523	+	0	NA	intron (NM_001358062, intron 5 of 9)	IAPEz-int|LTR|ERVK	36266	NM_001358062	223754	Mm.28904	NM_145476	ENSMUSG00000051864	Tbc1d22a	BC023106|D15Ertd781e	TBC1 domain family, member 22a	protein-coding
41161	chr5	103364454	103372369	+	0	NA	Intergenic	B1_Mus1|SINE|Alu	21813	NR_152117	75519	Mm.416851	NR_152117	ENSMUSG00000105426	1700021F02Rik	Gm42618	RIKEN cDNA 1700021F02 gene	ncRNA
19131	chr15	49031296	49040775	+	0	NA	Intergenic	L1Md_F2|LINE|L1	-244046	NM_001081391	239420	Mm.309363	NM_001081391	ENSMUSG00000022311	Csmd3	4930500N14Rik|mKIAA1894	CUB and Sushi multiple domains 3	protein-coding
43509	chr6	56243517	56244681	+	0	NA	intron (NM_001159956, intron 1 of 16)	L1Md_T|LINE|L1	118293	NM_001159953	18575	Mm.5145	NM_011054	ENSMUSG00000004347	Pde1c	-	phosphodiesterase 1C	protein-coding
39787	chr5	39085212	39086376	+	0	NA	Intergenic	L1Md_T|LINE|L1	-209101	NM_013748	27278	Mm.440845	NM_013748	ENSMUSG00000039315	Clnk	MIST	cytokine-dependent hematopoietic cell linker	protein-coding
7844	chr11	44635970	44638002	+	0	NA	intron (NM_001362579, intron 6 of 16)	intron (NM_001362579, intron 6 of 16)	16758	NM_001362569	13591	Mm.439662	NM_007897	ENSMUSG00000057098	Ebf1	Ebf|O/E-1|OE-1|Olf-1|Olf1	early B cell factor 1	protein-coding
45643	chr6	149272959	149291372	+	0	NA	Intergenic	Intergenic	-27249	NM_001289661	67246	Mm.333515	NM_026054	ENSMUSG00000032712	Resf1	2810474O19Rik|6720435I21Rik|AA536804|AU020969|GET	retroelement silencing factor 1	protein-coding
1417	chr1	70868991	70893317	+	0	NA	intron (NM_177164, intron 3 of 3)	intron (NM_177164, intron 3 of 3)	155439	NM_177164	320460	Mm.360649	NM_177164	ENSMUSG00000045648	Vwc2l	A830006F12Rik|Brl	von Willebrand factor C domain-containing protein 2-like	protein-coding
59481	chrY	62158419	62190964	+	0	NA	Intergenic	Intergenic	-226741	NM_001160144	100039810	Mm.464910	NM_001160144	ENSMUSG00000095634	Gm20816	-	predicted gene, 20816	protein-coding
3377	chr1	159731944	159749162	+	0	NA	intron (NM_022312, intron 2 of 22)	intron (NM_022312, intron 2 of 22)	216784	NM_022312	21960	Mm.44701	NM_022312	ENSMUSG00000015829	Tnr	J1-tenascin|TN-R|janusin|restrictin	tenascin R	protein-coding
48948	chr7	141457910	141459441	+	0	NA	non-coding (NR_028142, exon 7 of 10)	non-coding (NR_028142, exon 7 of 10)	-2419	NM_001025103	213573	Mm.386851	NM_001025103	ENSMUSG00000048200	Cracr2b	6330520A15Rik|BC026645|Cracr2a|Efcab4|Efcab4a	calcium release activated channel regulator 2B	protein-coding
40296	chr5	64328374	64329619	+	0	NA	intron (NM_019636, intron 15 of 19)	MTE2a|LTR|ERVL-MaLR	98639	NM_001289514	57915	Mm.286353	NM_019636	ENSMUSG00000029174	Tbc1d1	1110062G02Rik|AI385682|AW555803|Nob1|Nobq1|Tbc1|mKIAA1108	TBC1 domain family, member 1	protein-coding
5626	chr10	71177878	71192398	+	0	NA	Intergenic	Intergenic	-3098	NR_038040	319572	Mm.211663	NR_038040	ENSMUSG00000112366	C730027H18Rik	-	RIKEN cDNA C730027H18 gene	ncRNA
37288	chr4	97616496	97656800	+	0	NA	intron (NM_001122952, intron 1 of 10)	intron (NM_001122952, intron 1 of 10)	-52057	NR_015513	319865	Mm.373807	NM_177023		E130114P18Rik	-	RIKEN cDNA E130114P18 gene	ncRNA
8080	chr11	54282438	54295691	+	0	NA	Intergenic	L2|LINE|L2	-14760	NM_001033598	216739	Mm.267478	NM_144823	ENSMUSG00000020333	Acsl6	A330035H04Rik|AW050338|Facl6|LACS|Lacsl|mKIAA0837	acyl-CoA synthetase long-chain family member 6	protein-coding
41236	chr5	106066718	106108830	+	0	NA	Intergenic	RMER6C|LTR|ERVK	211206	NR_030777	54367	Mm.248876	NM_018759	ENSMUSG00000029290	Zfp326	5730470H14Rik|ZAN75|Znf326	zinc finger protein 326	protein-coding
37671	chr4	114527630	114558648	+	0	NA	intron (NM_001085549, intron 2 of 6)	intron (NM_001085549, intron 2 of 6)	136415	NM_001085549	666048	Mm.331779	NM_001085549	ENSMUSG00000070867	Trabd2b	Gm12824|Hkat	TraB domain containing 2B	protein-coding
20257	chr15	99062987	99078516	+	0	NA	intron (NR_155351, intron 1 of 2)	B2_Mm1a|SINE|B2	3918	NR_155351	102637490	Mm.421289	NR_155351	ENSMUSG00000116371	Gm34284	-	predicted gene, 34284	ncRNA
19266	chr15	56306800	56318876	+	0	NA	Intergenic	B3A|SINE|B2	-377106	NR_002874	594843	Mm.484850	NR_002874	ENSMUSG00000086541	Has2os	EG594843|Has2as|Hasnt	hyaluronan synthase 2, opposite strand	ncRNA
15635	chr14	7788817	7789982	+	0	NA	Intergenic	Intergenic	-28558	NM_134080	286940	Mm.489652	NM_134080	ENSMUSG00000025278	Flnb	AL024016|Fln-b	filamin, beta	protein-coding
1485	chr1	73971723	73999641	+	0	NA	intron (NM_027884, intron 15 of 34)	intron (NM_027884, intron 15 of 34)	-121216	NR_045311	109198	Mm.359721	NR_045311	ENSMUSG00000100301	6030407O03Rik	-	RIKEN cDNA 6030407O03 gene	ncRNA
23934	chr17	65732695	65747008	+	0	NA	intron (NM_133685, intron 1 of 6)	intron (NM_133685, intron 1 of 6)	32901	NM_133685	106572	Mm.29274	NM_133685	ENSMUSG00000056515	Rab31	1700093E07Rik|AI415285|Rab22B	RAB31, member RAS oncogene family	protein-coding
6493	chr10	110108677	110255623	+	0	NA	Intergenic	Intergenic	-181760	NM_001081035	260315	Mm.225050	NM_177797	ENSMUSG00000020181	Nav3	4732483H20Rik|9630020C08Rik|POMFIL1|Pomfil1p|mKIAA0938|unc53H3	neuron navigator 3	protein-coding
40749	chr5	87041571	87098843	+	0	NA	intron (NM_001029867, intron 5 of 5)	L1_Mus2|LINE|L1	22348	NM_001029867	231396	Mm.439851	NM_001029867	ENSMUSG00000070704	Ugt2b36	-	UDP glucuronosyltransferase 2 family, polypeptide B36	protein-coding
59320	chrY	46623411	46636171	+	0	NA	Intergenic	L1Md_F3|LINE|L1	2677619	NR_038299	100041346	Mm.426191	NR_038299	ENSMUSG00000101005	Gm20871	-	Sycp3 like Y-linked pseudogene	pseudo
38160	chr4	133131130	133156758	+	0	NA	intron (NM_153423, intron 1 of 8)	ID_B1|SINE|B4	13311	NM_153423	242687	Mm.23566	NM_153423	ENSMUSG00000028868	Wasf2	AW742646|D4Ertd13e|WAVE2	WAS protein family, member 2	protein-coding
58641	chrX	170021789	170669491	+	0	NA	Intergenic	Intergenic	-327004	NM_001308488	107626	Mm.486144	NM_001199212	ENSMUSG00000093806	Asmt	Hiomt	acetylserotonin O-methyltransferase	protein-coding
51947	chr8	125143056	125158548	+	0	NA	intron (NM_174853, intron 7 of 11)	RLTR17B_Mm|LTR|ERVK	96607	NM_174854	244667	Mm.233504	NM_170596	ENSMUSG00000043051	Disc1	-	disrupted in schizophrenia 1	protein-coding
15743	chr14	12876896	12878717	+	0	NA	Intergenic	Intergenic	-54727	NM_012061	27062	Mm.260881	NM_012061	ENSMUSG00000054423	Cadps	AU067781|CAPS|CAPS1|mKIAA1121	Ca2+-dependent secretion activator	protein-coding
30642	chr2	136262122	136285203	+	0	NA	intron (NM_001360384, intron 1 of 10)	MYSERV6-int|LTR|ERVK	114305	NM_172858	241656	Mm.131572	NM_172858	ENSMUSG00000039913	Pak7	2900083L08Rik|PAK-5|PAK-7|Pak5	p21 (RAC1) activated kinase 7	protein-coding
18051	chr14	114970942	114991745	+	0	NA	Intergenic	Intergenic	-35395	NR_126548	74982		NR_126548	ENSMUSG00000115372	1700100I10Rik	1700085D13Rik|4930481K08Rik	RIKEN cDNA 1700100I10 gene	ncRNA
2671	chr1	128352734	128373667	+	0	NA	TTS (NM_177445)	TTS (NM_177445)	-3495	NM_008567	17219	Mm.4933	NM_008567	ENSMUSG00000026355	Mcm6	ASP-l1|D1Wsu22e|Mcmd6	minichromosome maintenance complex component 6	protein-coding
47573	chr7	84474473	84494019	+	0	NA	Intergenic	Intergenic	-44708	NR_045098	100039239	Mm.44882	NR_045098		Gm2115	C77713	predicted gene 2115	ncRNA
51335	chr8	100615143	100620814	+	0	NA	Intergenic	IAPLTR1a_Mm|LTR|ERVK	1201304	NR_132435	234624	Mm.124595	NM_175479	ENSMUSG00000052479	A330008L17Rik	-	RIKEN cDNA A330008L17 gene	ncRNA
25479	chr18	47262979	47286140	+	0	NA	intron (NM_018744, intron 17 of 18)	intron (NM_018744, intron 17 of 18)	94309	NM_018744	20358	Mm.40909	NM_018744	ENSMUSG00000019647	Sema6a	A730020P05Rik|AI851735|Sema6A-1|Semaq|VIa	sema domain, transmembrane domain (TM), and cytoplasmic domain, (semaphorin) 6A	protein-coding
47146	chr7	64482338	64484282	+	0	NA	Intergenic	Intergenic	-18396	NM_007461	11784	Mm.4657	NM_007461	ENSMUSG00000030519	Apba2	X11-like|X11L|XllL|mXllL	amyloid beta (A4) precursor protein-binding, family A, member 2	protein-coding
56081	chrX	45731583	45766929	+	0	NA	Intergenic	Intergenic	579655	NR_045440	75133	Mm.417818	NR_045440	ENSMUSG00000085157	4930515L19Rik	-	RIKEN cDNA 4930515L19 gene	ncRNA
7968	chr11	49945648	49981063	+	0	NA	intron (NM_029004, intron 6 of 13)	RLTR40|LTR|ERVK	61194	NM_001347462	74563	Mm.258798	NM_029004	ENSMUSG00000020374	Rasgef1c	9130006A14Rik	RasGEF domain family, member 1C	protein-coding
43538	chr6	57220990	57225693	+	0	NA	Intergenic	L1Md_T|LINE|L1	-10098	NM_053237	113864	Mm.431974	NM_053237	ENSMUSG00000114982	Vmn1r14	V1rc7	vomeronasal 1 receptor 14	protein-coding
29724	chr2	94801540	94802782	+	0	NA	Intergenic	MMERGLN-int|LTR|ERV1	-363975	NM_007466	11800	Mm.181824	NM_007466	ENSMUSG00000027193	Api5	AAC-11|AI196452|API-5	apoptosis inhibitor 5	protein-coding
22683	chr17	13874955	13924056	+	0	NA	intron (NR_151731, intron 32 of 33)	intron (NR_151731, intron 32 of 33)	-48868	NM_001122977	635895	Mm.388844	NM_001122977	ENSMUSG00000067941	Gm7168	EG635895	predicted gene 7168	protein-coding
36935	chr4	79930882	79951025	+	0	NA	Intergenic	MTA_Mm-int|LTR|ERVL-MaLR	-893260	NM_001282014	22178	Mm.30438	NM_031202	ENSMUSG00000005994	Tyrp1	Oca3|TRP-1|TRP1|Tyrp|b|brown|isa	tyrosinase-related protein 1	protein-coding
50395	chr8	59643830	59679383	+	0	NA	Intergenic	Intergenic	-164043	NR_126087	75017	Mm.60775	NR_126087	ENSMUSG00000110406	4930470O06Rik	-	RIKEN cDNA 4930470O06 gene	ncRNA
34921	chr3	148708366	148709530	+	0	NA	Intergenic	L1Md_T|LINE|L1	245687	NM_001081298	99633	Mm.9776	NM_001081298	ENSMUSG00000028184	Adgrl2	AI450192|CIRL-2|Gm619|Lec1|Lphh1|Lphn2|mKIAA0786	adhesion G protein-coupled receptor L2	protein-coding
49351	chr8	15417559	15448487	+	0	NA	Intergenic	L1_Mur3|LINE|L1	375370	NM_008664	17930	Mm.272115	NM_008664	ENSMUSG00000031461	Myom2	AW146149	myomesin 2	protein-coding
28006	chr2	16220963	16222127	+	0	NA	intron (NM_001310455, intron 37 of 38)	L1Md_F2|LINE|L1	-134759	NM_026162	67448	Mm.313938	NM_026162	ENSMUSG00000026748	Plxdc2	1200007L24Rik|5430431D22Rik|AI646728|AU022916|AV231634|Tem7r	plexin domain containing 2	protein-coding
45735	chr7	5833517	5836610	+	0	NA	Intergenic	IAPEz-int|LTR|ERVK	-29618	NM_030742	81017	Mm.160382	NM_030742	ENSMUSG00000058631	Vmn1r63	V1R1|V1rd1|V3R1	vomeronasal 1 receptor 63	protein-coding
36347	chr4	54220723	54297262	+	0	NA	Intergenic	Intergenic	432947	NM_028053	52076	Mm.27184	NM_028053	ENSMUSG00000028420	Tmem38b	1600017F22Rik|AA437809|AV051057|D4Ertd89e|TRIC-B|mg33b	transmembrane protein 38B	protein-coding
54657	chr9	120652216	120670108	+	0	NA	Intergenic	Intergenic	83831	NR_073359	76100	Mm.48212	NR_073359	ENSMUSG00000052658	5830454E08Rik	-	RIKEN cDNA 5830454E08 gene	ncRNA
35541	chr4	20131998	20157154	+	0	NA	intron (NM_001290410, intron 5 of 5)	intron (NM_001290410, intron 5 of 5)	102524	NM_010281	14590	Mm.20461	NM_010281	ENSMUSG00000073987	Ggh	gamma-GH	gamma-glutamyl hydrolase	protein-coding
10649	chr12	39346879	39363503	+	0	NA	Intergenic	L1_Rod|LINE|L1	571480	NM_001163154	14009	Mm.4866	NM_007960	ENSMUSG00000004151	Etv1	ER81|Etsrp81	ets variant 1	protein-coding
19550	chr15	70304577	70349500	+	0	NA	Intergenic	B4A|SINE|B4	402805	NR_045071	100503580	Mm.404646	NR_045071	ENSMUSG00000116483	Gm19782	-	predicted gene, 19782	ncRNA
50059	chr8	42714777	42800551	+	0	NA	Intergenic	Intergenic	383822	NM_177742	244448	Mm.64542	NM_177742	ENSMUSG00000031651	Triml1	4933403D14|BC050188	tripartite motif family-like 1	protein-coding
14047	chr13	68196017	68213907	+	0	NA	Intergenic	Intergenic	26858	NR_155296	101056219	Mm.394919	NR_155295		Urml	mach-1	up-regulated in Myc liver	ncRNA
58065	chrX	143777482	143807704	+	0	NA	3' UTR (NM_001195048, exon 16 of 16)	3' UTR (NM_001195048, exon 16 of 16)	34819	NM_007603	12338	Mm.30290	NM_007603	ENSMUSG00000067276	Capn6	-	calpain 6	protein-coding
57253	chrX	103413483	103426010	+	0	NA	intron (NM_009440, intron 4 of 6)	intron (NM_009440, intron 4 of 6)	5279	NM_009440	22127	Mm.358644	NM_009440	ENSMUSG00000031329	Tsx	AV207184	testis specific X-linked gene	protein-coding
53128	chr9	52884511	52907545	+	0	NA	Intergenic	L1Md_A|LINE|L1	216165	NR_045333	382139	Mm.335162	NR_045333	ENSMUSG00000111020	Gm1715	-	predicted gene 1715	ncRNA
28544	chr2	37793560	37818082	+	0	NA	intron (NM_001362973, intron 20 of 22)	intron (NM_001362973, intron 20 of 22)	29572	NM_001163566	241324	Mm.392369	NM_001163566	ENSMUSG00000035403	Crb2	5930402A21|BC043114	crumbs family member 2	protein-coding
8211	chr11	59623189	59638777	+	0	NA	Intergenic	Intergenic	18017	NM_001011740	257886	Mm.457883	NM_001011740	ENSMUSG00000044061	Olfr225	MOR256-51	olfactory receptor 225	protein-coding
20114	chr15	92893764	92944576	+	0	NA	Intergenic	Intergenic	322061	NM_001164594	239618	Mm.309826	NM_001164593	ENSMUSG00000036218	Pdzrn4	1110017D07Rik|LNX4|SAMCAP3L|mKIAA3027	PDZ domain containing RING finger 4	protein-coding
51453	chr8	106167338	106188697	+	0	NA	intron (NM_001357381, intron 1 of 9)	intron (NM_001357381, intron 1 of 9)	9096	NM_001357381	330836	Mm.46749	NM_178798	ENSMUSG00000031904	Slc7a6	AI643885|LAT-2|LAT3|y+LAT-2	solute carrier family 7 (cationic amino acid transporter, y+ system), member 6	protein-coding
7813	chr11	43237186	43248799	+	0	NA	intron (NM_176999, intron 18 of 22)	L1Md_F2|LINE|L1	93115	NM_176999	319767	Mm.252339	NM_176999	ENSMUSG00000055415	Atp10b	5930426O13Rik|9030605H24Rik	ATPase, class V, type 10B	protein-coding
26984	chr19	28286141	28304127	+	0	NA	intron (NM_175459, intron 8 of 10)	intron (NM_175459, intron 8 of 10)	-283968	NM_011265	19726	Mm.313321	NM_011265	ENSMUSG00000040929	Rfx3	C230093O12Rik|MRFX3	regulatory factor X, 3 (influences HLA class II expression)	protein-coding
7645	chr11	34107135	34118808	+	0	NA	Intergenic	Intergenic	-14417	NR_155520	76874	Mm.437529	NR_155520		4930469K13Rik	-	RIKEN cDNA 4930469K13 gene	ncRNA
15627	chr14	7662538	7671105	+	0	NA	Intergenic	RSINE1|SINE|B4	-98255	NM_001270842	100041874	Mm.350858	NM_001270842	ENSMUSG00000079364	Gm3558	-	predicted gene 3558	protein-coding
55112	chrX	11735682	11778703	+	0	NA	Intergenic	MTE2b|LTR|ERVL-MaLR	323361	NM_175045	71458	Mm.196328	NM_029510	ENSMUSG00000040363	Bcor	2900008C10Rik|5830466J11Rik|8430401K06Rik|BcorR|D930024N20Rik|mKIAA1575	BCL6 interacting corepressor	protein-coding
35758	chr4	31513986	31533255	+	0	NA	Intergenic	Intergenic	-440487	NM_172688	26409	Mm.258589	NM_009316	ENSMUSG00000028284	Map3k7	B430101B05|C87327|Tak1	mitogen-activated protein kinase kinase kinase 7	protein-coding
35450	chr4	15323651	15341897	+	0	NA	Intergenic	MER34|LTR|ERV1	66954	NM_181401	100201	Mm.394111	NM_181401	ENSMUSG00000043252	Tmem64	9630015D15Rik|AI790744|AV300874	transmembrane protein 64	protein-coding
19441	chr15	64589743	64593904	+	0	NA	Intergenic	MT2_Mm|LTR|ERVL	-208904	NM_001276461	13196	Mm.277236	NM_010026	ENSMUSG00000022377	Asap1	AV239055|DEF-1|Ddef1|PAP|mKIAA1249|s19	ArfGAP with SH3 domain, ankyrin repeat and PH domain1	protein-coding
20175	chr15	95868309	95904522	+	0	NA	intron (NM_175344, intron 2 of 19)	intron (NM_175344, intron 2 of 19)	-56343	NR_155277	102634389	Mm.440563	NR_155276	ENSMUSG00000078648	LOC102634389	-	uncharacterized LOC102634389	ncRNA
38423	chr4	142124867	142135483	+	0	NA	intron (NM_144531, intron 7 of 13)	intron (NM_144531, intron 7 of 13)	-45871	NM_145402	214359	Mm.27587	NM_145402	ENSMUSG00000040616	Tmem51	BC003277	transmembrane protein 51	protein-coding
19028	chr15	42941131	42959948	+	0	NA	Intergenic	RMER19A|LTR|ERVK	220279	NM_172815	239405	Mm.193274	NM_172815	ENSMUSG00000051920	Rspo2	2610028F08Rik|AA673245|D430027K22|ftls	R-spondin 2	protein-coding
46620	chr7	41104870	41155150	+	0	NA	Intergenic	L1Md_F2|LINE|L1	-40167	NR_131068	77001	Mm.489049	NR_131068	ENSMUSG00000108490	1700110I07Rik	Gm44522	RIKEN cDNA 1700110I07 gene	ncRNA
46958	chr7	55844753	55933345	+	0	NA	intron (NM_011370, intron 11 of 30)	intron (NM_011370, intron 11 of 30)	46978	NM_011370	20430	Mm.37249	NM_011370	ENSMUSG00000030447	Cyfip1	E030028J09Rik|P140SRA-1|P140sra1|Shyc|Sra-1|Sra1|l(7)1Rl|l71Rl|l7Rl1|mKIAA0068|pl-1	cytoplasmic FMR1 interacting protein 1	protein-coding
306	chr1	16421726	16454965	+	0	NA	intron (NM_001347045, intron 4 of 10)	intron (NM_001347045, intron 4 of 10)	80770	NM_001347044	29819	Mm.216257	NM_025303	ENSMUSG00000025920	Stau2	-	staufen double-stranded RNA binding protein 2	protein-coding
36273	chr4	50348281	50381443	+	0	NA	Intergenic	ORR1B2-int|LTR|ERVL-MaLR	-519093	NM_001033351	242443	Mm.440095	NM_001033351	ENSMUSG00000039579	Grin3a	6430537F04|A830097C19Rik|NMDAR-L|NR3A|mKIAA1973	glutamate receptor ionotropic, NMDA3A	protein-coding
48781	chr7	135623065	135627107	+	0	NA	intron (NM_001316679, intron 1 of 19)	B3|SINE|B2	19258	NM_001316679	19267	Mm.945	NM_011212	ENSMUSG00000041836	Ptpre	PTPe|PTPepsilon|RPTPepsilon	protein tyrosine phosphatase, receptor type, E	protein-coding
29572	chr2	88268869	88310897	+	0	NA	Intergenic	L1_Mur3|LINE|L1	-14836	NM_207566	404329	Mm.377943	NM_207566	ENSMUSG00000075132	Olfr1173	-	olfactory receptor 1173	protein-coding
11557	chr12	84529733	84537501	+	0	NA	Intergenic	Intergenic	-36211	NM_001301427	12677	Mm.4405	NM_007701	ENSMUSG00000021239	Vsx2	Chx10|Hox-10|Hox10|or	visual system homeobox 2	protein-coding
51102	chr8	88845404	88865189	+	0	NA	Intergenic	Intergenic	158268	NM_173369	74256	Mm.490395	NM_173369	ENSMUSG00000036712	Cyld	2010013M14Rik|2900009M21Rik|C130039D01Rik|CDMT|CYLD1|EAC|mKIAA0849	CYLD lysine 63 deubiquitinase	protein-coding
4259	chr10	4029816	4131490	+	0	NA	intron (NM_172308, intron 20 of 27)	intron (NM_172308, intron 20 of 27)	107578	NM_172308	270685	Mm.184752	NM_172308	ENSMUSG00000040675	Mthfd1l	2410004L15Rik|AI647056|Fthfsdc1	methylenetetrahydrofolate dehydrogenase (NADP+ dependent) 1-like	protein-coding
33555	chr3	88131811	88142174	+	0	NA	Intergenic	PB1D9|SINE|Alu	-5380	NM_133665	17261	Mm.28184	NM_133665	ENSMUSG00000001419	Mef2d	C80750	myocyte enhancer factor 2D	protein-coding
35965	chr4	40972718	40973932	+	0	NA	intron (NM_001290448, intron 1 of 15)	B2_Mm1t|SINE|B2	2382	NM_023739	74164	Mm.247456	NM_023739	ENSMUSG00000028423	Nfx1	1300017N15Rik|3000003M19Rik|NFX.1|TEG-42|Tex42	nuclear transcription factor, X-box binding 1	protein-coding
53763	chr9	81617431	81627121	+	0	NA	Intergenic	Intergenic	-9654	NR_040394	319405	Mm.246494	NR_040393	ENSMUSG00000097466	D430036J16Rik	-	RIKEN cDNA D430036J16 gene	ncRNA
28869	chr2	54453165	54460851	+	0	NA	intron (NM_173030, intron 1 of 12)	intron (NM_173030, intron 1 of 12)	20621	NM_173030	271786	Mm.330227	NM_173030	ENSMUSG00000060988	Galnt13	A230002A12|A230020F20|BB182356	polypeptide N-acetylgalactosaminyltransferase 13	protein-coding
20855	chr16	22575022	22588129	+	0	NA	intron (NM_001346673, intron 7 of 23)	B3A|SINE|B2	-23751	NR_105781	102465962		NR_105781	ENSMUSG00000098448	Mir6362	Gm27812|mmu-mir-6362	microRNA 6362	ncRNA
48328	chr7	118503802	118505290	+	0	NA	Intergenic	Intergenic	-12571	NM_001033380	319622	Mm.323386	NM_001033380	ENSMUSG00000095115	Itpripl2	C130081G24|E030018N11Rik	inositol 1,4,5-triphosphate receptor interacting protein-like 2	protein-coding
24289	chr17	82467297	82468461	+	0	NA	Intergenic	L1Md_T|LINE|L1	610346	NR_045094	100503434	Mm.187281	NR_045094	ENSMUSG00000117399	Gm19689	-	predicted gene, 19689	ncRNA
46765	chr7	46845936	46857292	+	0	NA	intron (NR_102727, intron 5 of 6)	intron (NR_102727, intron 5 of 6)	4532	NM_001136069	16828	Mm.29324	NM_010699	ENSMUSG00000063229	Ldha	Ldh1|Ldhm|l7R2	lactate dehydrogenase A	protein-coding
26316	chr18	86012505	86193106	+	0	NA	Intergenic	Intergenic	-292147	NM_001360910	246317	Mm.329578	NM_144946	ENSMUSG00000050321	Neto1	AI851453|Btcl1|C130005O10Rik	neuropilin (NRP) and tolloid (TLL)-like 1	protein-coding
42810	chr6	23158876	23180372	+	0	NA	Intergenic	L1MD2|LINE|L1	-36638	NM_013930	30956	Mm.18651	NM_013930	ENSMUSG00000029695	Aass	LKR|LKR/SDH|LOR|LOR/SDH|Lorsdh|SDH	aminoadipate-semialdehyde synthase	protein-coding
5582	chr10	69157501	69166924	+	0	NA	Intergenic	PB1D11|SINE|Alu	-46340	NM_001252636	69288	Mm.26659	NM_001081347	ENSMUSG00000019944	Rhobtb1	1700008H16Rik|3110048G13Rik|AI173445|AI573858|AV350930	Rho-related BTB domain containing 1	protein-coding
16041	chr14	25416915	25418651	+	0	NA	Intergenic	Intergenic	-41402	NM_001310666	328365	Mm.227484	NM_183208	ENSMUSG00000007817	Zmiz1	BC065120|E330020C23|Gm10397|I920194n01|Rai17|Zimp10	zinc finger, MIZ-type containing 1	protein-coding
45727	chr7	5551732	5552896	+	0	NA	Intergenic	L1Md_T|LINE|L1	-7215	NM_001166732	636697	Mm.480267	NM_001166732	ENSMUSG00000118298	Vmn1r60	EG636697|Gm7184	vomeronasal 1 receptor 60	protein-coding
34341	chr3	121717742	121719017	+	0	NA	Intergenic	ORR1E|LTR|ERVL-MaLR	-5158	NM_010171	14066	Mm.273188	NM_010171	ENSMUSG00000028128	F3	AA409063|CD142|Cf-3|Cf3|TF	coagulation factor III	protein-coding
7905	chr11	47429399	47431797	+	0	NA	Intergenic	L1Md_A|LINE|L1	-51273	NM_011891	24052	Mm.34175	NM_011891	ENSMUSG00000020354	Sgcd	35DAG|A530047J11Rik|AI504364|AW547581|SG-delta|delta-SG	sarcoglycan, delta (dystrophin-associated glycoprotein)	protein-coding
56651	chrX	74520488	74524104	+	0	NA	Intergenic	L1Md_T|LINE|L1	-40897	NM_001099305	628456	Mm.455664	NM_001099305	ENSMUSG00000079536	Gm6880	EG628456	predicted gene 6880	protein-coding
18278	chr14	124780859	124786849	+	0	NA	Intergenic	L1Md_T|LINE|L1	-106727	NM_207667	14169	Mm.206362	NM_010201	ENSMUSG00000025551	Fgf14	FHF-4|Fhf4|Tg(tetO-MAPT*P301L)4510Kha|mFHF-4(1B)	fibroblast growth factor 14	protein-coding
11987	chr12	102952978	102969140	+	0	NA	intron (NM_001081017, intron 1 of 48)	RMER6D|LTR|ERVK	12200	NM_001081017	217843	Mm.387073	NM_177621	ENSMUSG00000021198	Unc79	9030205A07Rik|Mlca3	unc-79 homolog	protein-coding
33985	chr3	105522297	105531697	+	0	NA	intron (NM_019931, intron 2 of 7)	B4A|SINE|B4	-74042	NR_040759	78635	Mm.381306	NR_040759	ENSMUSG00000074346	Kcnd3os	1700095B22Rik	potassium voltage-gated channel, Shal-related family, member 3, opposite strand	ncRNA
36927	chr4	79470625	79561618	+	0	NA	Intergenic	L1Md_F2|LINE|L1	922074	NR_131142	623726		NR_131142		A430085M09Rik	EG623726	RIKEN cDNA A430085M09 gene	ncRNA
47436	chr7	78652274	78686526	+	0	NA	intron (NR_015542, intron 6 of 10)	intron (NR_015542, intron 6 of 10)	48820	NR_015542	414121	Mm.482537	NR_015542	ENSMUSG00000059146	E430016F16Rik	-	RIKEN cDNA E430016F16 gene	ncRNA
22804	chr17	19825400	19826564	+	0	NA	Intergenic	Lx3A|LINE|L1	52619	NM_001104565	627636	Mm.469855	NM_001104565	ENSMUSG00000091771	Vmn2r103	EG627636|Vmn103	vomeronasal 2, receptor 103	protein-coding
55783	chrX	33673056	33674785	+	0	NA	Intergenic	RLTR6B_Mm|LTR|ERV1	16780	NM_001282034	100040722		NM_001282034	ENSMUSG00000095934	Btbd35f13	Gm2927	BTB domain containing 35, family member 13	protein-coding
18681	chr15	25892135	25893760	+	0	NA	intron (NM_001034851, intron 2 of 8)	L1_Mus2|LINE|L1	-40605	NM_001277318	66270	Mm.25311	NM_025459	ENSMUSG00000022270	Retreg1	1810015C04Rik|AU015349|Fam134b|Retreg1d	reticulophagy regulator 1	protein-coding
16720	chr14	51913416	51914580	+	0	NA	promoter-TSS (NM_001360276)	promoter-TSS (NM_001360276)	6	NM_001360266	29811	Mm.26722	NM_013864	ENSMUSG00000004558	Ndrg2	AI182517|AU040374|Ndr2|SYLD	N-myc downstream regulated gene 2	protein-coding
16428	chr14	41545333	41568208	+	0	NA	Intergenic	RLTR14-int|LTR|ERV1	-16441	NM_001358038	666214		NM_001358038		1700049E17Rik1	1700049E17Rik	RIKEN cDNA 1700049E17 gene, gene 1	protein-coding
31780	chr2	180640226	180641416	+	0	NA	intron (NM_178254, intron 2 of 5)	intron (NM_178254, intron 2 of 5)	1870	NM_001360335	277353	Mm.473700	NM_178254	ENSMUSG00000038932	Tcfl5	Figlb|Sosf1	transcription factor-like 5 (basic helix-loop-helix)	protein-coding
31488	chr2	169974905	169983405	+	0	NA	intron (NM_001363022, intron 2 of 2)	Lx9|LINE|L1	-15968	NR_131974	446211	Mm.266854	NR_131974	ENSMUSG00000103935	AY702102	STDP1	cDNA sequence AY702102	ncRNA
23213	chr17	34710894	34719098	+	0	NA	intron (NM_031176, intron 20 of 32)	intron (NM_031176, intron 20 of 32)	28901	NM_009780	12268	Mm.477109	NM_009780	ENSMUSG00000073418	C4b	C4|Ss	complement component 4B (Chido blood group)	protein-coding
54087	chr9	97575617	97616283	+	0	NA	intron (NM_022319, intron 2 of 17)	intron (NM_022319, intron 2 of 17)	-225992	NM_030219	78911	Mm.108347	NM_030219	ENSMUSG00000032451	Trim42	4930486B16Rik	tripartite motif-containing 42	protein-coding
5523	chr10	66492712	66565907	+	0	NA	Intergenic	Intergenic	384013	NR_131070	77198	Mm.107617	NR_131070	ENSMUSG00000112210	4930407I19Rik	-	RIKEN cDNA 4930407I19 gene	ncRNA
46588	chr7	38620596	38781480	+	0	NA	Intergenic	L1Md_T|LINE|L1	69266	NR_073038	100861861	Mm.60620	NR_073038		Gm21276	-	predicted gene, 21276	pseudo
51327	chr8	100166274	100167438	+	0	NA	Intergenic	IAPEz-int|LTR|ERVK	750182	NR_132435	234624	Mm.124595	NM_175479	ENSMUSG00000052479	A330008L17Rik	-	RIKEN cDNA A330008L17 gene	ncRNA
40100	chr5	53995726	54044135	+	0	NA	intron (NM_001081103, intron 1 of 11)	intron (NM_001081103, intron 1 of 11)	21407	NM_001081103	116873	Mm.265985	NM_054083	ENSMUSG00000039156	Stim2	-	stromal interaction molecule 2	protein-coding
53031	chr9	48774854	48789022	+	0	NA	intron (NM_001033324, intron 2 of 6)	intron (NM_001033324, intron 2 of 6)	54003	NM_001033324	235320	Mm.457803	NM_001033324	ENSMUSG00000066687	Zbtb16	AI467657|PLZF|Zfp145|lu	zinc finger and BTB domain containing 16	protein-coding
50689	chr8	71416300	71426668	+	0	NA	Intergenic	ORR1A2-int|LTR|ERVL-MaLR	15472	NM_001310502	234396	Mm.216549	NM_172756	ENSMUSG00000046295	Ankle1	8430438L13Rik|Ankrd41|C430003I23|Lem3	ankyrin repeat and LEM domain containing 1	protein-coding
26554	chr19	7767943	7780085	+	0	NA	Intergenic	L1Md_A|LINE|L1	28653	NM_146232	236149	Mm.207060	NM_146232	ENSMUSG00000053303	Slc22a26	-	solute carrier family 22 (organic cation transporter), member 26	protein-coding
44023	chr6	81690855	81692950	+	0	NA	Intergenic	L1_Mus4|LINE|L1	203761	NR_106091	102465711		NR_106091	ENSMUSG00000106154	Mir7232	mmu-mir-7232	microRNA 7232	ncRNA
22053	chr16	83360840	83364799	+	0	NA	Intergenic	IAPEz-int|LTR|ERVK	-1008324	NR_040567	75247	Mm.417813	NR_040567	ENSMUSG00000116907	4930553E22Rik	-	RIKEN cDNA 4930553E22 gene	ncRNA
16665	chr14	49813757	49832950	+	0	NA	Intergenic	Intergenic	-39970	NM_026142	67419	Mm.318710	NM_026142	ENSMUSG00000036242	Armh4	3632451O06Rik|AU067705	armadillo-like helical domain containing 4	protein-coding
32744	chr3	49216766	49261336	+	0	NA	Intergenic	L1_Mus3|LINE|L1	518265	NM_130448	73173	Mm.87246	NM_130448	ENSMUSG00000037892	Pcdh18	3110038E07Rik|BB095589|PCDH68L	protocadherin 18	protein-coding
2960	chr1	139299866	139313505	+	0	NA	intron (NM_133239, intron 5 of 11)	(GGAGAA)n|Simple_repeat|Simple_repeat	70391	NM_133239	170788	Mm.95700	NM_133239	ENSMUSG00000063681	Crb1	7530426H14Rik|A930008G09Rik	crumbs family member 1, photoreceptor morphogenesis associated	protein-coding
41383	chr5	111632070	111645474	+	0	NA	Intergenic	MTEb|LTR|ERVL-MaLR	57211	NR_015546	330164	Mm.193276	NM_177875	ENSMUSG00000052848	C130026L21Rik	-	RIKEN cDNA C130026L21 gene	ncRNA
33376	chr3	79938927	79963749	+	0	NA	Intergenic	Intergenic	65408	NM_133187	68659	Mm.427274	NM_133187	ENSMUSG00000027955	Gask1b	1110032E23Rik|2210419I08Rik|AV011458|Ened|Fam198b|GaskbB	golgi associated kinase 1B	protein-coding
38357	chr4	139951533	139966419	+	0	NA	Intergenic	Intergenic	8644	NR_035519	100316727		NR_035519	ENSMUSG00000089294	Mir2139	mmu-mir-2139	microRNA 2139	ncRNA
12884	chr13	22476103	22525262	+	0	NA	TTS (NM_134224)	TTS (NM_134224)	1563	NM_134224	171258	Mm.377212	NM_134224	ENSMUSG00000094379	Vmn1r202	V1ri7	vomeronasal 1 receptor 202	protein-coding
35604	chr4	22872320	22873591	+	0	NA	Intergenic	Intergenic	382407	NR_131335	105500046		NR_131335	ENSMUSG00000107859	Gm30731	Pnky|lnc-pou3f2	predicted gene, 30731	ncRNA
21907	chr16	75423888	75435908	+	0	NA	Intergenic	L1Md_F2|LINE|L1	156163	NM_001252513	320355	Mm.99517	NM_177142	ENSMUSG00000032948	Lipi	D930038D03Rik|lpd1	lipase, member I	protein-coding
28601	chr2	39993924	39999826	+	0	NA	Intergenic	L1Md_T|LINE|L1	-770526	NM_024209	67857	Mm.389242	NM_024209	ENSMUSG00000026753	Ppp6c	2310003C10Rik|Pp6C	protein phosphatase 6, catalytic subunit	protein-coding
9243	chr11	102189977	102201504	+	0	NA	TTS (NM_010412)	TTS (NM_010412)	6041	NM_175935	68401	Mm.22385	NM_175935	ENSMUSG00000034793	G6pc3	0710001K01Rik|AU019276|AU045429|AV128920|AW545836|UGRP	glucose 6 phosphatase, catalytic, 3	protein-coding
4634	chr10	22083383	22102126	+	0	NA	Intergenic	ETnERV-int|LTR|ERVK	-24675	NM_053264	114671	Mm.288194	NM_053264	ENSMUSG00000069712	4930444G20Rik	-	RIKEN cDNA 4930444G20 gene	protein-coding
52032	chr8	128556762	128558388	+	0	NA	Intergenic	IAPEz-int|LTR|ERVK	-128079	NM_010578	16412	Mm.263396	NM_010578	ENSMUSG00000025809	Itgb1	4633401G24Rik|AA409975|AA960159|CD29|Fnrb|Gm9863|gpIIa	integrin beta 1 (fibronectin receptor beta)	protein-coding
47165	chr7	65188822	65196472	+	0	NA	Intergenic	L1Md_T|LINE|L1	-36119	NM_183087	70638	Mm.441986	NM_183087	ENSMUSG00000030518	Fam189a1	5730507A09Rik|AW047451	family with sequence similarity 189, member A1	protein-coding
37599	chr4	110398964	110461480	+	0	NA	intron (NM_001284190, intron 1 of 12)	intron (NM_001284190, intron 1 of 12)	32524	NM_001284190	78933	Mm.435620	NM_030231	ENSMUSG00000061298	Agbl4	4930578N11Rik|4931433A01Rik	ATP/GTP binding protein-like 4	protein-coding
14828	chr13	104516517	104553239	+	0	NA	Intergenic	Intergenic	247043	NR_136938	108154	Mm.208125	NM_175496	ENSMUSG00000046169	Adamts6	A930019D11Rik|ADAM-TS6|b2b1879.1Clo|b2b2029Clo|b2b2182Clo|b2b2187.1Clo|b2b2228Clo	a disintegrin-like and metallopeptidase (reprolysin type) with thrombospondin type 1 motif, 6	protein-coding
8606	chr11	76289140	76311284	+	0	NA	intron (NM_008750, intron 1 of 7)	B3|SINE|B2	56476	NM_183263	67390	Mm.24886	NM_183263	ENSMUSG00000038046	Mrm3	4833420N02Rik|AI255153|HC90|Rnmtl1	mitochondrial rRNA methyltransferase 3	protein-coding
11840	chr12	97043511	97057814	+	0	NA	Intergenic	L1_Mur1|LINE|L1	-1003440	NR_103800	69423	Mm.46121	NM_027076		1700019M22Rik	-	NFX-like protein	pseudo
56686	chrX	75496514	75506005	+	0	NA	Intergenic	RMER1A|Other|Other	-13038	NM_011692	22327	Mm.8294	NM_011692	ENSMUSG00000031197	Vbp1	VBP-1	von Hippel-Lindau binding protein 1	protein-coding
25917	chr18	68425763	68484605	+	0	NA	Intergenic	Intergenic	-25864	NM_001301372	17200	Mm.426053	NM_008560	ENSMUSG00000045569	Mc2r	ACTH-R|ACTHR|MC2-R	melanocortin 2 receptor	protein-coding
31614	chr2	175082662	175087052	+	0	NA	Intergenic	Intergenic	-17088	NM_001085546	664987		NM_001085546	ENSMUSG00000078905	Gm14393	-	predicted gene 14393	protein-coding
17592	chr14	90557860	90682859	+	0	NA	Intergenic	L1Md_F2|LINE|L1	493468	NR_045712	74967	Mm.390704	NR_045712	ENSMUSG00000115001	4930474H20Rik	-	RIKEN cDNA 4930474H20 gene	ncRNA
1968	chr1	93031452	93046774	+	0	NA	exon (NM_001110315, exon 35 of 47)	exon (NM_001110315, exon 35 of 47)	32779	NM_177587	208760	Mm.235537	NM_177587	ENSMUSG00000045091	Aqp12	AB084104|mAQP12	aquaporin 12	protein-coding
966	chr1	46690387	46721918	+	0	NA	intron (NM_001310335, intron 47 of 64)	L1Md_T|LINE|L1	147466	NM_172653	227059	Mm.233889	NM_172653	ENSMUSG00000025986	Slc39a10	2900042E17Rik|5430433I10|Zip10|mKIAA1265	solute carrier family 39 (zinc transporter), member 10	protein-coding
58504	chrX	163359933	163402330	+	0	NA	Intergenic	Intergenic	-28567	NR_038088	100568459		NR_038088	ENSMUSG00000115783	Bc1	Gm24367	brain cytoplasmic RNA 1	ncRNA
18656	chr15	24324616	24367050	+	0	NA	Intergenic	Tigger6a|DNA|TcMar-Tigger	1067931	NM_027395	70350	Mm.29586	NM_027395	ENSMUSG00000045763	Basp1	2610024P12Rik|CAP-23|CAP23|Ckap3|NAP-22|NAP22	brain abundant, membrane attached signal protein 1	protein-coding
25398	chr18	43397596	43407557	+	0	NA	intron (NM_001291455, intron 1 of 13)	intron (NM_001291455, intron 1 of 13)	-9199	NM_009468	22240	Mm.8180	NM_009468	ENSMUSG00000024501	Dpysl3	CRMP-4|DRP-3|TUC4|ULIP-1|Ulip|Ulip1	dihydropyrimidinase-like 3	protein-coding
13677	chr13	55782258	55804128	+	0	NA	intron (NM_001252488, intron 2 of 7)	RSINE1|SINE|B4	8614	NM_001252488	76856	Mm.159795	NM_029772	ENSMUSG00000021499	Catsper3	4921522D01Rik|CACRC	cation channel, sperm associated 3	protein-coding
31675	chr2	177158902	177166849	+	0	NA	Intergenic	IAPEz-int|LTR|ERVK	161919	NM_001362250	628147	Mm.374080	NM_001362250		Gm2004	100039000	predicted gene 2004	protein-coding
14238	chr13	76914137	76940323	+	0	NA	intron (NM_030174, intron 17 of 20)	intron (NM_030174, intron 17 of 20)	208238	NM_134071	105377	Mm.209730	NM_134071	ENSMUSG00000021597	Slf1	2700017A04Rik|AW545819|Ankrd32|Brctd1|Brctx|C730024G01Rik	SMC5-SMC6 complex localization factor 1	protein-coding
211	chr1	12159184	12172324	+	0	NA	Intergenic	L1_Mus4|LINE|L1	-260232	NR_105759	102465961		NR_105759	ENSMUSG00000098555	Mir6341	Gm27262|mmu-mir-6341	microRNA 6341	ncRNA
58046	chrX	143055859	143074800	+	0	NA	Intergenic	Intergenic	-34265	NM_001040434	209540	Mm.297608	NM_001040434	ENSMUSG00000085584	Rtl9	Gm385|Mar9|Mart9|Rgag1	retrotransposon Gag like 9	protein-coding
57331	chrX	106802147	106835868	+	0	NA	Intergenic	Lx3A|LINE|L1	21532	NM_199468	213436	Mm.85581	NM_199468	ENSMUSG00000047686	Rtl3	D430021I08Rik|Gm375|Mar3|Mart3|ZHC5|Zcchc5	retrotransposon Gag like 3	protein-coding
28797	chr2	50998012	51000299	+	0	NA	Intergenic	RLTR10-int|LTR|ERVK	89471	NR_033595	227885	Mm.301654	NR_033595	ENSMUSG00000083270	Gm13498	-	heat shock protein 90 alpha (cytosolic), class B member 1 pseudogene	pseudo
7485	chr11	26798399	26842231	+	0	NA	Intergenic	Intergenic	35207	NR_002890	654472	Mm.347777	NR_002890		Gm12070	-	glyceraldehyde-3-phosphate dehydrogenase pseudogene	pseudo
35326	chr4	9768561	9798969	+	0	NA	intron (NR_030693, intron 2 of 3)	intron (NR_030693, intron 2 of 3)	13180	NR_030693	320152	Mm.159946	NR_030693		4930412C18Rik	5730591J02Rik	RIKEN cDNA 4930412C18 gene	ncRNA
37076	chr4	87199903	87216929	+	0	NA	intron (NM_001110240, intron 1 of 9)	L2|LINE|L2	19547	NM_001110240	76376	Mm.490487	NM_172426	ENSMUSG00000037996	Slc24a2	2810021B17Rik|6330417K15Rik|AI847460|Nckx2	solute carrier family 24 (sodium/potassium/calcium exchanger), member 2	protein-coding
20492	chr16	6768044	6799759	+	0	NA	intron (NM_001359725, intron 4 of 16)	intron (NM_001359725, intron 4 of 16)	-255469	NM_001359729	268859	Mm.370334	NM_021477	ENSMUSG00000008658	Rbfox1	A2bp|A2bp1|Hrnbp1|fox-1	RNA binding protein, fox-1 homolog (C. elegans) 1	protein-coding
52569	chr9	27060685	27106669	+	0	NA	intron (NM_178113, intron 28 of 35)	intron (NM_178113, intron 28 of 35)	53502	NM_178113	78658	Mm.251777	NM_178113	ENSMUSG00000035024	Ncapd3	2810487N22Rik|4632407J06Rik|AI195468|AU018739|B130055D15Rik|mKIAA0056	non-SMC condensin II complex, subunit D3	protein-coding
49233	chr8	10923446	10924724	+	0	NA	TTS (NR_135302)	TTS (NR_135302)	4372	NR_135302	665306	Mm.358758	NR_030715	ENSMUSG00000038917	3930402G23Rik	-	RIKEN cDNA 3930402G23 gene	ncRNA
16904	chr14	58505399	58525140	+	0	NA	Intergenic	(TTTC)n|Simple_repeat|Simple_repeat	442583	NM_013518	14180	Mm.8846	NM_013518	ENSMUSG00000021974	Fgf9	Eks	fibroblast growth factor 9	protein-coding
11263	chr12	71570334	71596225	+	0	NA	Intergenic	Intergenic	42672	NR_045941	73815	Mm.416916	NR_045941	ENSMUSG00000113630	4930404H11Rik	-	RIKEN cDNA 4930404H11 gene	ncRNA
55494	chrX	28952025	29012207	+	0	NA	Intergenic	L1Md_F3|LINE|L1	-27414	NM_001109970	100039550	Mm.458011	NM_001109970	ENSMUSG00000073247	Gm10486	-	predicted gene 10486	protein-coding
5315	chr10	56646072	56723080	+	0	NA	Intergenic	RSINE1|SINE|B4	252595	NR_152768	102640560	Mm.417249	NR_152768		Gm36595	-	predicted gene, 36595	ncRNA
34202	chr3	115648575	115658230	+	0	NA	Intergenic	Intergenic	61653	NM_007901	13609	Mm.982	NM_007901	ENSMUSG00000045092	S1pr1	AI849002|Edg1|Lpb1|S1p|S1p1	sphingosine-1-phosphate receptor 1	protein-coding
14209	chr13	75530647	75562813	+	0	NA	Intergenic	Intergenic	-98316	NR_030451	751556		NR_030451	ENSMUSG00000076236	Mir682	Mirn682|mir-682|mmu-mir-682	microRNA 682	ncRNA
7417	chr11	23245773	23251880	+	0	NA	Intergenic	MERVL-int|LTR|ERVL	-7215	NM_001035226	103573	Mm.217547	NM_134014	ENSMUSG00000020290	Xpo1	AA420417|Crm1|Exp1	exportin 1	protein-coding
21432	chr16	50055539	50078129	+	0	NA	intron (NR_045935, intron 1 of 3)	RLTR10D2|LTR|ERVK	6018	NR_045935	224180	Mm.146439	NM_175010		Gm4827	B130050K08|EG224180	predicted gene 4827	ncRNA
8946	chr11	90075770	90090513	+	0	NA	Intergenic	Intergenic	52793	NM_026433	67888	Mm.212428	NM_026433	ENSMUSG00000069763	Tmem100	1810057C19Rik|AV011897	transmembrane protein 100	protein-coding
4978	chr10	39987107	40004033	+	0	NA	Intergenic	ERVB5_1-I_MM-int|LTR|ERVK	-8924	NM_001001489	215928	Mm.31744	NM_001001489	ENSMUSG00000038528	Mfsd4b5	Naglt1c	major facilitator superfamily domain containing 4B5	protein-coding
19245	chr15	55322148	55352507	+	0	NA	intron (NM_001368422, intron 2 of 47)	Lx4B|LINE|L1	29576	NM_001368422	12818	Mm.297859	NM_181277	ENSMUSG00000022371	Col14a1	5730412L22Rik|AW108078	collagen, type XIV, alpha 1	protein-coding
42090	chr5	140228956	140243724	+	0	NA	intron (NM_001359025, intron 10 of 17)	intron (NM_001359025, intron 10 of 17)	-61422	NM_001359027	17120	Mm.27250	NM_010752	ENSMUSG00000029554	Mad1l1	AI173502|AW550425|Mad1	MAD1 mitotic arrest deficient 1-like 1	protein-coding
48756	chr7	134443956	134475809	+	0	NA	Intergenic	Intergenic	-83051	NM_001081331	71007	Mm.334285	NM_001081331	ENSMUSG00000030994	D7Ertd443e	4933400E14Rik|FATS|Gm497	DNA segment, Chr 7, ERATO Doi 443, expressed	protein-coding
20319	chr15	101379723	101403860	+	0	NA	Intergenic	L1MC4|LINE|L1	-20612	NM_033073	110310	Mm.486285	NM_033073	ENSMUSG00000023039	Krt7	D15Wsu77e|K7|Krt2-7	keratin 7	protein-coding
43777	chr6	69093257	69100383	+	0	NA	Intergenic	L1Md_A|LINE|L1	230354	NR_004434	19783		NR_004434	ENSMUSG00000106222	Rprl1	Rmrp2|Rpr|Rprh2	ribonuclease P RNA-like 1	ncRNA
5387	chr10	60190569	60193147	+	0	NA	intron (NM_016803, intron 2 of 3)	intron (NM_016803, intron 2 of 3)	27402	NM_016803	53374	Mm.12866	NM_016803	ENSMUSG00000057337	Chst3	C6ST|C6ST-1|GST-0	carbohydrate sulfotransferase 3	protein-coding
1844	chr1	88151890	88180011	+	0	NA	promoter-TSS (NM_201643)	promoter-TSS (NM_201643)	-62	NM_201643	394433	Mm.300095	NM_201643	ENSMUSG00000089943	Ugt1a5	-	UDP glucuronosyltransferase 1 family, polypeptide A5	protein-coding
49823	chr8	31491127	31508030	+	0	NA	Intergenic	B4A|SINE|B4	131829	NR_046272	74517	Mm.390001	NR_046272	ENSMUSG00000109915	7420700N18Rik	-	RIKEN cDNA 7420700N18 gene	ncRNA
17120	chr14	67323282	67375899	+	0	NA	intron (NR_045961, intron 5 of 5)	ID_B1|SINE|B4	-34879	NM_001037931	628416	Mm.390723	NM_001037931		Gm6878	EG628416	predicted gene 6878	protein-coding
49386	chr8	17120222	17158484	+	0	NA	intron (NM_053171, intron 2 of 69)	L1Md_F2|LINE|L1	396032	NM_053171	94109	Mm.436988	NM_053171	ENSMUSG00000060924	Csmd1	B930082H09|mKIAA1890	CUB and Sushi multiple domains 1	protein-coding
57567	chrX	119382199	119394007	+	0	NA	Intergenic	MTA_Mm|LTR|ERVL-MaLR	-539093	NM_053114	93728	Mm.125979	NM_053114	ENSMUSG00000034732	Pabpc5	C820015E17	poly(A) binding protein, cytoplasmic 5	protein-coding
24598	chr18	3559245	3626876	+	0	NA	Intergenic	Intergenic	85103	NM_026505	68010	Mm.284863	NM_026505	ENSMUSG00000024232	Bambi	2610003H06Rik	BMP and activin membrane-bound inhibitor	protein-coding
53636	chr9	75625748	75639236	+	0	NA	intron (NM_027309, intron 1 of 2)	intron (NM_027309, intron 1 of 2)	6760	NM_027309	70082	Mm.19119	NM_027309	ENSMUSG00000032184	Lysmd2	2210402C18Rik|AV033872|AW538442	LysM, putative peptidoglycan-binding, domain containing 2	protein-coding
18212	chr14	122109475	122137492	+	0	NA	intron (NM_080556, intron 1 of 16)	intron (NM_080556, intron 1 of 16)	16401	NM_080556	68059	Mm.275191	NM_080556	ENSMUSG00000025544	Tm9sf2	1500001N15Rik|AA536814|D14Ertd64e|P76	transmembrane 9 superfamily member 2	protein-coding
52844	chr9	40459013	40474450	+	0	NA	intron (NM_001357617, intron 1 of 20)	intron (NM_001357617, intron 1 of 20)	-10967	NM_172768	235283	Mm.138434	NM_172768	ENSMUSG00000040111	Gramd1b	3222402H23|A930008A22Rik|AI593249|mKIAA1201	GRAM domain containing 1B	protein-coding
9214	chr11	101182387	101204507	+	0	NA	intron (NM_007970, intron 19 of 20)	intron (NM_007970, intron 19 of 20)	17330	NM_016782	53321	Mm.474527	NM_016782	ENSMUSG00000017167	Cntnap1	AI841080|Caspr|NCP1|Nrxn4|p190|shm	contactin associated protein-like 1	protein-coding
4835	chr10	31849819	31880448	+	0	NA	intron (NM_001013411, intron 4 of 6)	L1Md_F2|LINE|L1	-255408	NM_001146349	268291	Mm.295212	NM_001146349	ENSMUSG00000063760	Rnf217	AU016819|Ibrdc1	ring finger protein 217	protein-coding
27232	chr19	39518218	39571385	+	0	NA	intron (NM_010003, intron 5 of 8)	MMERVK9E_I-int|LTR|ERVK	33979	NM_010003	13098	Mm.42101	NM_010003	ENSMUSG00000025003	Cyp2c39	CYPIIC39	cytochrome P450, family 2, subfamily c, polypeptide 39	protein-coding
38219	chr4	135545050	135559194	+	0	NA	intron (NM_001013756, intron 9 of 15)	intron (NM_001013756, intron 9 of 15)	21510	NM_001013756	230824	Mm.331972	NM_001013756	ENSMUSG00000037188	Grhl3	AI561912|Get1|Som|Tfcp2l4|ct	grainyhead like transcription factor 3	protein-coding
3572	chr1	167720969	167727223	+	0	NA	intron (NM_033652, intron 2 of 7)	L1MC1|LINE|L1	34538	NM_033652	110648	Mm.330081	NM_033652	ENSMUSG00000026686	Lmx1a	Lmx1.1|dr|dreher|sst	LIM homeobox transcription factor 1 alpha	protein-coding
18086	chr14	117129305	117182755	+	0	NA	intron (NM_001079844, intron 1 of 9)	intron (NM_001079844, intron 1 of 9)	230733	NM_001079844	23888	Mm.440025	NM_011821	ENSMUSG00000058571	Gpc6	-	glypican 6	protein-coding
49975	chr8	38821709	38857349	+	0	NA	Intergenic	L1Md_F2|LINE|L1	-166316	NM_001357306	80286	Mm.272722	NM_030254	ENSMUSG00000039530	Tusc3	AU022242|BC003311|N33	tumor suppressor candidate 3	protein-coding
17463	chr14	82036474	82037852	+	0	NA	Intergenic	RLTR17D_Mm|LTR|ERVK	2036861	NM_001351947	380924	Mm.26456	NM_001030294	ENSMUSG00000022026	Olfm4	GC1|GW112|Gm296|Gm913|OlfD|pPD4	olfactomedin 4	protein-coding
56056	chrX	44330364	44393424	+	0	NA	Intergenic	Intergenic	6443	NM_175539	245403	Mm.55270	NM_175539	ENSMUSG00000050926	Dcaf12l2	A130007F10Rik|Wdr40c	DDB1 and CUL4 associated factor 12-like 2	protein-coding
35883	chr4	37220129	37221293	+	0	NA	Intergenic	L1Md_T|LINE|L1	-28692	NR_151605	102636890	Mm.109154	NR_151605	ENSMUSG00000086026	Gm12374	-	predicted gene 12374	ncRNA
5964	chr10	83902797	83914718	+	0	NA	Intergenic	Intergenic	185892	NM_001145198	69784	Mm.271188	NM_001145198	ENSMUSG00000087651	1500009L16Rik	2700050C19Rik|OCC-1	RIKEN cDNA 1500009L16 gene	protein-coding
4692	chr10	24002906	24016309	+	0	NA	Intergenic	Lx|LINE|L1	9668	NM_001010827	209517	Mm.377232	NM_001010827	ENSMUSG00000095171	Taar7b	Gm698|taR-7b	trace amine-associated receptor 7B	protein-coding
12603	chr13	9928104	9948552	+	0	NA	intron (NM_033269, intron 4 of 4)	U2|snRNA|snRNA	-173007	NM_144516	66505	Mm.397307	NM_144516	ENSMUSG00000021156	Zmynd11	2210402G22Rik|BS69	zinc finger, MYND domain containing 11	protein-coding
27822	chr2	7169448	7199689	+	0	NA	intron (NM_001110231, intron 3 of 15)	intron (NM_001110231, intron 3 of 15)	-103266	NM_001110230	14007	Mm.398543	NM_010160	ENSMUSG00000002107	Celf2	B230218O03|B230345P09Rik|C88023|CELF-2|CUG-BP2|Cugbp2|D230046B21Rik|Etr-3|Napor|Napor-2|mETR-3	CUGBP, Elav-like family member 2	protein-coding
51880	chr8	123044547	123085504	+	0	NA	promoter-TSS (NM_001364435)	promoter-TSS (NM_001364435)	-483	NM_153176	234847	Mm.292075	NM_153176	ENSMUSG00000000738	Spg7	AI452278|AU015315|Cmar|PGN	SPG7, paraplegin matrix AAA peptidase subunit	protein-coding
33240	chr3	72818894	72915167	+	0	NA	Intergenic	Lx3_Mus|LINE|L1	100833	NM_001081137	69983	Mm.261054	NM_001081137	ENSMUSG00000027790	Sis	2010204N08Rik|SI|Si-s	sucrase isomaltase (alpha-glucosidase)	protein-coding
49914	chr8	35702342	35747880	+	0	NA	Intergenic	Intergenic	-40612	NM_001370844	100502846		NM_001370844	ENSMUSG00000109372	Gm19410	-	predicted gene, 19410	protein-coding
16646	chr14	48642916	48647321	+	0	NA	Intergenic	Intergenic	17616	NM_144841	18424	Mm.134516	NM_144841	ENSMUSG00000021848	Otx2	E130306E05Rik	orthodenticle homeobox 2	protein-coding
1905	chr1	90629043	90677634	+	0	NA	Intergenic	Intergenic	49913	NM_133805	108679	Mm.119177	NM_133805	ENSMUSG00000034432	Cops8	9430009J09Rik|AA408242|Csn8|Sgn8	COP9 signalosome subunit 8	protein-coding
32597	chr3	40978411	41027986	+	0	NA	Intergenic	Intergenic	52412	NM_001368222	214048	Mm.46782	NM_027663	ENSMUSG00000025762	Larp1b	1700108L22Rik|4933421B21Rik|AA690246|Larp2	La ribonucleoprotein domain family, member 1B	protein-coding
55178	chrX	15126990	15153916	+	0	NA	Intergenic	MER31-int|LTR|ERV1	-28964	NR_033171	67395	Mm.50369	NM_026128	ENSMUSG00000045217	Ppp1r2-ps9	4930403L05Rik	protein phosphatase 1, regulatory (inhibitor) subunit 2, pseudogene 9	pseudo
33863	chr3	100100529	100198603	+	0	NA	intron (NM_175552, intron 12 of 26)	intron (NM_175552, intron 12 of 26)	12841	NM_175552	269470	Mm.24591	NM_175552	ENSMUSG00000033285	Wdr3	AW546279|D030020G18Rik	WD repeat domain 3	protein-coding
6897	chr10	128609785	128612905	+	0	NA	Intergenic	Lx7|LINE|L1	15161	NM_013765	27370	Mm.32118	NM_013765	ENSMUSG00000025362	Rps26	-	ribosomal protein S26	protein-coding
29900	chr2	103883845	103888106	+	0	NA	Intergenic	Intergenic	-14976	NR_131913	100996933	Mm.394449	NR_131913		Lincred1	-	long intergenic non-protein coding RNA of erythroid differentiation 1	ncRNA
46299	chr7	26092728	26141247	+	0	NA	Intergenic	L1Md_A|LINE|L1	55492	NM_007813	13089	Mm.482696	NM_007813	ENSMUSG00000040583	Cyp2b13	-	cytochrome P450, family 2, subfamily b, polypeptide 13	protein-coding
29518	chr2	85421934	85439101	+	0	NA	exon (NM_146433, exon 1 of 1)	exon (NM_146433, exon 1 of 1)	310	NM_146433	258425	Mm.271354	NM_146433	ENSMUSG00000075219	Olfr994	MOR203-4	olfactory receptor 994	protein-coding
32300	chr3	26724892	26761529	+	0	NA	intron (NM_027583, intron 3 of 9)	Lx8b|LINE|L1	105579	NM_027583	70862	Mm.330943	NM_027583	ENSMUSG00000039335	Spata16	4921511F01Rik|4930503K02Rik|Nyd-sp12	spermatogenesis associated 16	protein-coding
20563	chr16	10165740	10182168	+	0	NA	intron (NM_026594, intron 2 of 2)	intron (NM_026594, intron 2 of 2)	3726	NM_026594	68172	Mm.23690	NM_026594	ENSMUSG00000039209	Rpl39l	4930517K11Rik	ribosomal protein L39-like	protein-coding
5848	chr10	80039942	80043884	+	0	NA	intron (NR_038088, intron 1 of 4)	RLTR14|LTR|ERV1	-2254	NM_025554	66420	Mm.18579	NM_025554	ENSMUSG00000004667	Polr2e	2410021N14Rik|25kDa|AW208866|RPB5|XAP4	polymerase (RNA) II (DNA directed) polypeptide E	protein-coding
44994	chr6	121782463	121902536	+	0	NA	intron (NM_008645, intron 4 of 35)	Lx8b|LINE|L1	3958	NM_008645	17836	Mm.1311	NM_008645	ENSMUSG00000059908	Mug1	-	murinoglobulin 1	protein-coding
21142	chr16	35683801	35685011	+	0	NA	Intergenic	Intergenic	84964	NM_153550	224132	Mm.24094	NM_153550	ENSMUSG00000022848	Slc49a4	Dirc2|RCC4	solute carrier family 49 member 4	protein-coding
8503	chr11	72284413	72314724	+	0	NA	Intergenic	RLTR10C|LTR|ERVK	-2061	NM_001291153	327959	Mm.291131	NM_001037713	ENSMUSG00000040483	Xaf1	Fbox39	XIAP associated factor 1	protein-coding
23429	chr17	43119098	43125587	+	0	NA	Intergenic	MTA_Mm|LTR|ERVL-MaLR	35949	NR_045154	545207	Mm.329050	NR_045153	ENSMUSG00000117011	E130008D07Rik	-	RIKEN cDNA E130008D07 gene	ncRNA
55858	chrX	34603657	34607960	+	0	NA	Intergenic	Intergenic	403427	NR_153316	108168459	Mm.327645	NR_153316	ENSMUSG00000093817	LOC108168459	-	uncharacterized LOC108168459	ncRNA
35946	chr4	40327100	40341596	+	0	NA	Intergenic	Intergenic	21116	NR_040663	75819	Mm.399244	NR_040663	ENSMUSG00000087137	4930509K18Rik	-	RIKEN cDNA 4930509K18 gene	ncRNA
59285	chrY	43772236	43930294	+	0	NA	Intergenic	Intergenic	-100907	NR_038299	100041346	Mm.426191	NR_038299	ENSMUSG00000101005	Gm20871	-	Sycp3 like Y-linked pseudogene	pseudo
2711	chr1	129985847	130026533	+	0	NA	intron (NM_172485, intron 15 of 27)	L1Md_F2|LINE|L1	-416634	NR_151525	102640368		NR_151525	ENSMUSG00000087691	Gm15674	-	predicted gene 15674	ncRNA
40882	chr5	92695108	92698621	+	0	NA	intron (NM_015756, intron 1 of 10)	intron (NM_015756, intron 1 of 10)	13429	NM_015756	27428	Mm.46014	NM_015756	ENSMUSG00000029381	Shroom3	AL022960|D5Ertd287e|Shrm|Shrm3	shroom family member 3	protein-coding
19847	chr15	81409340	81428632	+	0	NA	intron (NM_177310, intron 2 of 8)	B3|SINE|B2	-10713	NM_021317	57755	Mm.440590	NM_021317	ENSMUSG00000047108	Dnajb7	4933424H20Rik|Dj5|mDj5	DnaJ heat shock protein family (Hsp40) member B7	protein-coding
34526	chr3	129878022	129900117	+	0	NA	intron (NM_183423, intron 2 of 3)	intron (NM_183423, intron 2 of 3)	7885	NM_183423	66350	Mm.151951	NM_023196	ENSMUSG00000027999	Pla2g12a	2310004B05Rik|GXII|GXII-1|GXII-1-PLA2|Pla2g12|Rossy|mGXII-1	phospholipase A2, group XIIA	protein-coding
1813	chr1	86887899	86938007	+	0	NA	intron (NM_153530, intron 9 of 20)	MARNA|DNA|TcMar-Mariner	176975	NM_007433	11650	Mm.195224	NM_007433	ENSMUSG00000026246	Alppl2	Akp5|Alpg|C77216|D1Ertd816e|EAP	alkaline phosphatase, placental-like 2	protein-coding
42703	chr6	17468603	17527148	+	0	NA	intron (NM_008591, intron 3 of 21)	intron (NM_008591, intron 3 of 21)	33918	NM_008591	17295	Mm.86844	NM_008591	ENSMUSG00000009376	Met	AI838057|HGF|HGFR|Par4|c-Met	met proto-oncogene	protein-coding
1645	chr1	80758628	80775617	+	0	NA	Intergenic	T-rich|Low_complexity|Low_complexity	-8569	NM_175291	210293	Mm.133473	NM_175291	ENSMUSG00000038608	Dock10	9330153B10Rik|A630054M16Rik|Jr4|Jr5|R75174|ZIZ3|Zizimin3|mKIAA0694	dedicator of cytokinesis 10	protein-coding
59456	chrY	60522585	60680592	+	0	NA	Intergenic	MURVY-LTR|LTR|ERV1	-968830	NR_038299	100041346	Mm.426191	NR_038299	ENSMUSG00000101005	Gm20871	-	Sycp3 like Y-linked pseudogene	pseudo
46746	chr7	46102943	46129838	+	0	NA	intron (NM_011510, intron 26 of 38)	intron (NM_011510, intron 26 of 38)	-15626	NM_001204411	16514	Mm.333863	NM_010602	ENSMUSG00000096146	Kcnj11	Kir6.2|mBIR	potassium inwardly rectifying channel, subfamily J, member 11	protein-coding
52313	chr9	16086920	16103846	+	0	NA	intron (NM_001080814, intron 3 of 25)	L1MA5A|LINE|L1	-220827	NM_145712	244701	Mm.222631	NM_145712	ENSMUSG00000050901	Mtnr1b	Mel-1B-R|Mel1b|Mt2	melatonin receptor 1B	protein-coding
4928	chr10	37132333	37133498	+	0	NA	TTS (NM_008538)	TTS (NM_008538)	6011	NM_008538	17118	Mm.30059	NM_008538	ENSMUSG00000069662	Marcks	Macs|PKCSL	myristoylated alanine rich protein kinase C substrate	protein-coding
19745	chr15	77995386	78030538	+	0	NA	intron (NM_007583, intron 2 of 3)	L2b|LINE|L2	-42138	NM_018749	55944	Mm.3955	NM_018749	ENSMUSG00000016554	Eif3d	66/67kDa|AA407891|Eif3s7|eIF3p66	eukaryotic translation initiation factor 3, subunit D	protein-coding
35676	chr4	26774030	26789072	+	0	NA	Intergenic	IAPEY2_LTR|LTR|ERVK	-76102	NR_040656	75360	Mm.67233	NR_040656	ENSMUSG00000086257	4930548K13Rik	-	RIKEN cDNA 4930548K13 gene	ncRNA
31561	chr2	172911953	172926447	+	0	NA	intron (NM_007557, intron 1 of 6)	MTC|LTR|ERVL-MaLR	21121	NM_007557	12162	Mm.595	NM_007557	ENSMUSG00000008999	Bmp7	OP1	bone morphogenetic protein 7	protein-coding
14709	chr13	99135823	99155575	+	0	NA	Intergenic	URR1A|DNA|hAT-Charlie	-39124	NM_001004149	238803	Mm.343207	NM_001004149	ENSMUSG00000050919	Zfp366	DC-SCRIPT|Znf366	zinc finger protein 366	protein-coding
33109	chr3	66480567	66481731	+	0	NA	Intergenic	Intergenic	-184312	NM_145820	72789	Mm.443526	NM_028357	ENSMUSG00000027831	Veph1	2810471M23Rik|Veph	ventricular zone expressed PH domain-containing 1	protein-coding
48485	chr7	124348254	124403292	+	0	NA	intron (NM_001252072, intron 1 of 1)	Lx9|LINE|L1	333162	NR_045907	73076	Mm.417827	NR_045907	ENSMUSG00000086254	3100003L05Rik	-	RIKEN cDNA 3100003L05 gene	ncRNA
13453	chr13	47906035	47955710	+	0	NA	intron (NR_045156, intron 2 of 2)	L1_Mus1|LINE|L1	20437	NR_045156	619327	Mm.412752	NR_045156	ENSMUSG00000114959	G630093K05Rik	-	RIKEN cDNA G630093K05 gene	ncRNA
48256	chr7	115178589	115200265	+	0	NA	Intergenic	Intergenic	238153	NR_040319	101786	Mm.395157	NR_040317	ENSMUSG00000108379	A730082K24Rik	AU044236	RIKEN cDNA A730082K24 gene	ncRNA
43277	chr6	44620207	44643451	+	0	NA	Intergenic	Intergenic	-428232	NM_001004357	66797	Mm.440084	NM_025771	ENSMUSG00000039419	Cntnap2	5430425M22Rik|Caspr2|mKIAA0868	contactin associated protein-like 2	protein-coding
22181	chr16	89839549	89932654	+	0	NA	intron (NM_001145886, intron 4 of 27)	intron (NM_001145886, intron 4 of 27)	-67749	NM_001145887	21844	Mm.310902	NM_009384	ENSMUSG00000002489	Tiam1	AI847750|D16Ium10|D16Ium10e	T cell lymphoma invasion and metastasis 1	protein-coding
22930	chr17	24999028	25004559	+	0	NA	intron (NM_020608, intron 3 of 20)	intron (NM_020608, intron 3 of 20)	13437	NM_020608	57354	Mm.328854	NM_020608	ENSMUSG00000038002	Cramp1l	5830477H08Rik|AI256853|AI790734|Cramp1|Tce4|mKIAA1426	cramped chromatin regulator homolog 1	protein-coding
24842	chr18	15909158	15941131	+	0	NA	Intergenic	Intergenic	-164987	NM_001364992	71367	Mm.329304	NM_199055	ENSMUSG00000047161	Chst9	5430438D01Rik|GalNAc4ST-2|galNAc-4-ST2	carbohydrate (N-acetylgalactosamine 4-0) sulfotransferase 9	protein-coding
44638	chr6	107630369	107647720	+	0	NA	Intergenic	RMER5|LTR|ERV1	109318	NM_008516	16979	Mm.428543	NM_008516	ENSMUSG00000034648	Lrrn1	2810047E21Rik|NLRR-1	leucine rich repeat protein 1, neuronal	protein-coding
39330	chr5	20770235	20825862	+	0	NA	intron (NM_172992, intron 7 of 17)	Lx8b|LINE|L1	84076	NM_172992	68770	Mm.86410	NM_172992	ENSMUSG00000039987	Phtf2	1110054G21Rik|9530062N20Rik|AI447096|C77923	putative homeodomain transcription factor 2	protein-coding
18525	chr15	16304627	16363064	+	0	NA	Intergenic	(CA)n|Simple_repeat|Simple_repeat	-395070	NM_009869	12565	Mm.439758	NM_009869	ENSMUSG00000025370	Cdh9	-	cadherin 9	protein-coding
6608	chr10	115717387	115762603	+	0	NA	Intergenic	L1MA4|LINE|L1	-77289	NM_146010	216350	Mm.22270	NM_146010	ENSMUSG00000034127	Tspan8	C76990|E330007O21Rik|Tm4sf3	tetraspanin 8	protein-coding
57888	chrX	134474230	134497396	+	0	NA	Intergenic	Intergenic	-9323	NM_028958	74469	Mm.103259	NM_028958	ENSMUSG00000009596	Taf7l	4933438I11Rik|Taf2q	TATA-box binding protein associated factor 7 like	protein-coding
28297	chr2	28303786	28305058	+	0	NA	Intergenic	Intergenic	98733	NM_019498	56177	Mm.43278	NM_019498	ENSMUSG00000026833	Olfm1	AMY|AW742568|Noe1|OlfA|Pancortin|Pancortin3	olfactomedin 1	protein-coding
3686	chr1	172032368	172033532	+	0	NA	Intergenic	B2_Mm1t|SINE|B2	-5655	NM_033509	93840	Mm.36148	NM_033509	ENSMUSG00000026556	Vangl2	C530001F03Rik|Lootl|Lp|Lpp1|Ltap|Vang1l2|loop-tail|ska17|ska<m17Jus>|stbm|strabismus	VANGL planar cell polarity 2	protein-coding
46461	chr7	32855315	32881121	+	0	NA	Intergenic	L3|LINE|CR1	31648	NM_001370878	102637615		NM_001370878	ENSMUSG00000099898	Scgb1b17	100043388|Abpa17|Gm4406	secretoglobin, family 1B, member 17	protein-coding
13102	chr13	32496899	32503477	+	0	NA	Intergenic	Intergenic	-161644	NM_146041	218138	Mm.247143	NM_146041	ENSMUSG00000038372	Gmds	BC031788|C87208	GDP-mannose 4, 6-dehydratase	protein-coding
34702	chr3	138132475	138141362	+	0	NA	intron (NM_001355051, intron 2 of 20)	intron (NM_001355051, intron 2 of 20)	-5265	NM_008642	17777	Mm.2941	NM_008642	ENSMUSG00000028158	Mttp	1810043K16Rik|MTP	microsomal triglyceride transfer protein	protein-coding
53557	chr9	71756965	71767970	+	0	NA	intron (NM_026599, intron 1 of 18)	ID4|SINE|ID	9135	NM_001304362	68178	Mm.99961	NM_026599	ENSMUSG00000032232	Cgnl1	4933421H10Rik|9930020M10Rik|AI503810|Jacop	cingulin-like 1	protein-coding
58576	chrX	166871694	166882039	+	0	NA	Intergenic	Intergenic	193504	NM_001101606	667794	Mm.302232	NM_001101606		Gm8817	EG667794	predicted gene 8817	protein-coding
58143	chrX	147835483	147844652	+	0	NA	Intergenic	RMER17D|LTR|ERVK	-152926	NM_011022	18422	Mm.420007	NM_011022	ENSMUSG00000094885	Ott	AV272316	ovary testis transcribed	protein-coding
55967	chrX	39340839	39364830	+	0	NA	Intergenic	Intergenic	6568	NM_001177380	78631	Mm.243738	NM_001177380	ENSMUSG00000079619	Cypt15	1700085A12Rik	cysteine-rich perinuclear theca 15	protein-coding
49733	chr8	26550700	26561707	+	0	NA	Intergenic	Intergenic	268220	NR_045904	72316	Mm.490534	NR_045904	ENSMUSG00000100335	2310008N11Rik	-	RIKEN cDNA 2310008N11 gene	ncRNA
11763	chr12	93138541	93189032	+	0	NA	Intergenic	Intergenic	281037	NR_126436	75295	Mm.243878	NR_126436	ENSMUSG00000113164	4930559C10Rik	-	RIKEN cDNA 4930559C10 gene	ncRNA
6864	chr10	127374383	127409834	+	0	NA	intron (NM_001359244, intron 2 of 25)	B3A|SINE|B2	1797	NM_001168292	71750	Mm.29342	NM_027900	ENSMUSG00000025404	R3hdm2	1300003K24Rik|AU041262|mKIAA1002	R3H domain containing 2	protein-coding
49645	chr8	22759092	22766926	+	0	NA	intron (NM_008872, intron 1 of 13)	intron (NM_008872, intron 1 of 13)	5287	NM_008872	18791	Mm.154660	NM_008872	ENSMUSG00000031538	Plat	AU020998|AW212668|D8Ertd2e|tPA	plasminogen activator, tissue	protein-coding
48560	chr7	126989668	126997246	+	0	NA	intron (NM_080638, intron 8 of 14)	intron (NM_080638, intron 8 of 14)	17543	NM_001347656	52858	Mm.28219	NM_026638	ENSMUSG00000030682	Cdipt	9530042F15Rik|D7Bwg0575e|Pis|Pis1	CDP-diacylglycerol--inositol 3-phosphatidyltransferase (phosphatidylinositol synthase)	protein-coding
40007	chr5	49283675	49431591	+	0	NA	Intergenic	Intergenic	-71974	NM_001199244	80334	Mm.160172	NM_030265	ENSMUSG00000029088	Kcnip4	AV032399|Calp|Calp250|KChIP4|KChIP4a	Kv channel interacting protein 4	protein-coding
53987	chr9	93344512	93357050	+	0	NA	Intergenic	Intergenic	-345048	NR_040756	78349	Mm.52612	NR_040756	ENSMUSG00000100294	1700034K08Rik	-	RIKEN cDNA 1700034K08 gene	ncRNA
56925	chrX	87242857	87261410	+	0	NA	intron (NM_001160403, intron 5 of 10)	intron (NM_001160403, intron 5 of 10)	863815	NM_001160403	331461	Mm.121680	NM_001160403	ENSMUSG00000052372	Il1rapl1	6330532G10Rik|C030039N24|IL1R8|IL1RAPL|IL1RAPL-1|MRX34|OPHN4|TIGIRR-2	interleukin 1 receptor accessory protein-like 1	protein-coding
54180	chr9	102199978	102216016	+	0	NA	intron (NM_173447, intron 2 of 15)	L1Md_F2|LINE|L1	96978	NR_106163	102466241		NR_106163	ENSMUSG00000098521	Mir7243	Gm27363|mmu-mir-7243	microRNA 7243	ncRNA
44609	chr6	106570347	106602908	+	0	NA	intron (NM_001109749, intron 14 of 25)	L1MB4|LINE|L1	162410	NM_008370	16192	Mm.3448	NM_008370	ENSMUSG00000005364	Il5ra	CD125|CDw125|Il5r	interleukin 5 receptor, alpha	protein-coding
22519	chr17	7009447	7024616	+	0	NA	Intergenic	Lx3_Mus|LINE|L1	-8512	NM_001033442	381059	Mm.490353	NM_001033442	ENSMUSG00000094083	Gm1604b	Gm1604	predicted gene 1604b	protein-coding
54931	chrX	4830272	4833089	+	0	NA	Intergenic	Lx4A|LINE|L1	31269	NM_001243001	100042168	Mm.489575	NM_001243001	ENSMUSG00000078218	Btbd35f3	Gm3706	BTB domain containing 35, family member 3	protein-coding
10091	chr12	17819487	17829349	+	0	NA	Intergenic	L1Md_T|LINE|L1	133609	NM_016677	53602	Mm.313619	NM_016677	ENSMUSG00000071379	Hpcal1	NVL-3|NVP-3|Nvp3|VILIP3|Vnsl3|Vsnl3	hippocalcin-like 1	protein-coding
16976	chr14	61582074	61608861	+	0	NA	Intergenic	B2_Mm1t|SINE|B2	-2759	NM_001164220	66597	Mm.491258	NM_023233	ENSMUSG00000035235	Trim13	3110001L12Rik|CAR|LEU5|RNF77|Rfp2	tripartite motif-containing 13	protein-coding
43923	chr6	75751575	75899628	+	0	NA	Intergenic	Intergenic	-1416876	NM_001362109	74342	Mm.292568	NM_028880	ENSMUSG00000060780	Lrrtm1	4632401D06Rik|AW125451	leucine rich repeat transmembrane neuronal 1	protein-coding
37173	chr4	91215590	91247219	+	0	NA	Intergenic	Intergenic	140651	NM_010486	15569	Mm.318042	NM_010486	ENSMUSG00000008489	Elavl2	Hub|mel-N1	ELAV like RNA binding protein 1	protein-coding
37004	chr4	83341272	83367868	+	0	NA	Intergenic	Intergenic	-30381	NM_027238	69863	Mm.5540	NM_025782	ENSMUSG00000038172	Ttc39b	1810054D07Rik|9130422G05Rik|AI450603|AV103077|AW215585	tetratricopeptide repeat domain 39B	protein-coding
18361	chr15	7057882	7064211	+	0	NA	Intergenic	Intergenic	-68526	NM_001358593	16880	Mm.149720	NM_013584	ENSMUSG00000054263	Lifr	A230075M04Rik|AW061234|LIF	LIF receptor alpha	protein-coding
9831	chr12	5700450	5754462	+	0	NA	Intergenic	Intergenic	351736	NR_015579	72669	Mm.10434	NM_028318		2810032G03Rik	AI461720	RIKEN cDNA 2810032G03 gene	ncRNA
37546	chr4	108344646	108362085	+	0	NA	Intergenic	B1_Mm|SINE|Alu	25213	NM_027250	69893	Mm.28354	NM_027250	ENSMUSG00000048351	Coa7	2010305A19Rik|AI451324|D4Ertd796e|Selrc1	cytochrome c oxidase assembly factor 7	protein-coding
5997	chr10	85068944	85090490	+	0	NA	Intergenic	ERVB3_1-I_MM-int|LTR|ERVK	22778	NM_010214	14202	Mm.46163	NM_010214	ENSMUSG00000050035	Fhl4	-	four and a half LIM domains 4	protein-coding
14430	chr13	86711888	86715819	+	0	NA	Intergenic	IAPEz-int|LTR|ERVK	-667058	NM_007749	12867	Mm.378898	NM_007749	ENSMUSG00000017778	Cox7c	COXVIIc|Cox7c1	cytochrome c oxidase subunit 7C	protein-coding
33138	chr3	67721000	67722812	+	0	NA	Intergenic	L1_Mm|LINE|L1	139138	NM_025813	66868	Mm.491153	NM_025813	ENSMUSG00000027775	Mfsd1	1200003O06Rik	major facilitator superfamily domain containing 1	protein-coding
14738	chr13	100425586	100426750	+	0	NA	exon (NM_008670, exon 11 of 16)	exon (NM_008670, exon 11 of 16)	26696	NM_008670	17940	Mm.6898	NM_008670	ENSMUSG00000021640	Naip1	AV364616|Birc1a|D13Lsd1|Naip|Naip-rs1	NLR family, apoptosis inhibitory protein 1	protein-coding
58355	chrX	156410186	156484506	+	0	NA	Intergenic	L1_Mus3|LINE|L1	-92137	NR_033598	74941	Mm.484588	NR_033598		4930503H13Rik	-	gem (nuclear organelle) associated protein 8 pseudogene	pseudo
6948	chr10	130482170	130484704	+	0	NA	intron (NM_001103366, intron 1 of 5)	L1_Mus1|LINE|L1	13942	NM_001103366	625131	Mm.469844	NM_001103366	ENSMUSG00000091511	Vmn2r87	EG625131	vomeronasal 2, receptor 87	protein-coding
50369	chr8	58101023	58115958	+	0	NA	intron (NM_175032, intron 4 of 11)	B4|SINE|B4	-455435	NM_001167981	108150	Mm.62886	NM_144731	ENSMUSG00000031608	Galnt7	AI225872	polypeptide N-acetylgalactosaminyltransferase 7	protein-coding
34085	chr3	109258772	109269338	+	0	NA	Intergenic	L1Md_A|LINE|L1	-76628	NM_020505	57257	Mm.282257	NM_020505	ENSMUSG00000033721	Vav3	A530094I06Rik|AA986410|Idd18.1	vav 3 oncogene	protein-coding
37853	chr4	121147675	121184542	+	0	NA	intron (NM_001346660, intron 5 of 7)	intron (NM_001346660, intron 5 of 7)	48976	NM_001346660	109263	Mm.215745	NM_001081013	ENSMUSG00000049878	Rlf	9230110M18Rik|AI195322|MommeD8	rearranged L-myc fusion sequence	protein-coding
45141	chr6	127255861	127281053	+	0	NA	Intergenic	Intergenic	39510	NR_073373	232386	Mm.257367	NR_073373	ENSMUSG00000107153	Gm38404	D130058E03	predicted gene, 38404	ncRNA
49061	chr7	145227694	145268384	+	0	NA	intron (NR_132644, intron 24 of 24)	B4|SINE|B4	35972	NM_146206	233979	Mm.102235	NM_146206	ENSMUSG00000048677	Tpcn2	D830047E22Rik|Gm35086	two pore segment channel 2	protein-coding
58099	chrX	145391781	145406100	+	0	NA	Intergenic	Intergenic	-50001	NM_178358	237091	Mm.135547	NM_178358	ENSMUSG00000041700	Lhfpl1	Lhfp	lipoma HMGIC fusion partner-like 1	protein-coding
11031	chr12	58995139	59009871	+	0	NA	intron (NM_001361956, intron 4 of 19)	PB1D10|SINE|Alu	9512	NM_009147	20334	Mm.491137	NM_009147	ENSMUSG00000020986	Sec23a	Msec23|Sec23r	SEC23 homolog A, COPII coat complex component	protein-coding
16385	chr14	40555823	40580457	+	0	NA	Intergenic	Intergenic	325174	NM_001368700	328381	Mm.235694	NM_177816	ENSMUSG00000037833	Sh2d4b	A430109M18Rik|D030001E08	SH2 domain containing 4B	protein-coding
13327	chr13	42309993	42311254	+	0	NA	Intergenic	Intergenic	9147	NM_010104	13614	Mm.14543	NM_010104	ENSMUSG00000021367	Edn1	ET-1|PPET1|preproET	endothelin 1	protein-coding
41663	chr5	123253312	123291220	+	0	NA	intron (NM_001370840, intron 4 of 20)	(TG)n|Simple_repeat|Simple_repeat	18478	NM_001370840	269701	Mm.444012	NM_177760	ENSMUSG00000029442	Wdr66	4930415N18Rik|4933428F06Rik|5031404N07|CFAP251	WD repeat domain 66	protein-coding
31325	chr2	163956128	163960327	+	0	NA	Intergenic	IAPLTR1a_Mm|LTR|ERVK	-36970	NM_018753	54401	Mm.34319	NM_018753	ENSMUSG00000018326	Ywhab	1300003C17Rik|14-3-3b	tyrosine 3-monooxygenase/tryptophan 5-monooxygenase activation protein, beta polypeptide	protein-coding
19633	chr15	74359943	74361107	+	0	NA	Intergenic	Intergenic	127121	NR_144499	102634630		NR_144499		Gm32168	-	predicted gene, 32168	ncRNA
56	chr1	5535922	5547599	+	0	NA	Intergenic	Intergenic	-46733	NM_001318735	18387	Mm.7977	NM_011011	ENSMUSG00000025905	Oprk1	K-OR-1|KOR|KOR-1|MSL-1|Oprk2|R21	opioid receptor, kappa 1	protein-coding
43875	chr6	73280398	73290832	+	0	NA	Intergenic	Intergenic	37110	NM_019879	56451	Mm.29845	NM_019879	ENSMUSG00000052738	Suclg1	1500000I01Rik|Sucla1	succinate-CoA ligase, GDP-forming, alpha subunit	protein-coding
44467	chr6	99253372	99256581	+	0	NA	intron (NM_001197321, intron 2 of 17)	intron (NM_001197321, intron 2 of 17)	11539	NM_001197321	108655	Mm.234965	NM_053202	ENSMUSG00000030067	Foxp1	3110052D19Rik|4932443N09Rik|AI461938|AW494214	forkhead box P1	protein-coding
56402	chrX	62084523	62099592	+	0	NA	Intergenic	Intergenic	-191442	NM_001199997	74437	Mm.85792	NM_001199996	ENSMUSG00000045330	4933402E13Rik	-	RIKEN cDNA 4933402E13 gene	protein-coding
15992	chr14	23543344	23570528	+	0	NA	intron (NM_001253368, intron 5 of 28)	intron (NM_001253368, intron 5 of 28)	447269	NM_001253367	16531	Mm.343607	NM_010610	ENSMUSG00000063142	Kcnma1	5730414M22Rik|BKCa|MaxiK|Slo|Slo1|mSlo|mSlo1	potassium large conductance calcium-activated channel, subfamily M, alpha member 1	protein-coding
24034	chr17	69524119	69525283	+	0	NA	Intergenic	L1Md_A|LINE|L1	85375	NM_001145192	320722	Mm.400254	NM_001145192	ENSMUSG00000091636	Akain1	A330050F15Rik	A kinase (PRKA) anchor inhibitor 1	protein-coding
27517	chr19	51568898	51623041	+	0	NA	Intergenic	L1Md_F2|LINE|L1	-668328	NM_008386	16333	Mm.46269	NM_008386	ENSMUSG00000035804	Ins1	Ins-1|Ins2-rs1	insulin I	protein-coding
6303	chr10	99043319	99073887	+	0	NA	Intergenic	RLTR11A2|LTR|ERVK	-48479	NM_027740	382406	Mm.440656	NM_027740	ENSMUSG00000019952	Poc1b	4933430F16Rik|Wdr51b	POC1 centriolar protein B	protein-coding
9600	chr11	116551479	116563784	+	0	NA	intron (NM_173755, intron 1 of 17)	intron (NM_173755, intron 1 of 17)	22891	NM_011451	20698	Mm.20944	NM_011451	ENSMUSG00000061878	Sphk1	1110006G24Rik|Sk1|Spk1	sphingosine kinase 1	protein-coding
56873	chrX	84626648	84673255	+	0	NA	intron (NM_007868, intron 55 of 78)	intron (NM_007868, intron 55 of 78)	-398344	NM_001314034	13405	Mm.275608	NM_007868	ENSMUSG00000045103	Dmd	DXSmh7|DXSmh9|Dp427|Dp71|dys|mdx|pke	dystrophin, muscular dystrophy	protein-coding
43814	chr6	70757811	70777762	+	0	NA	intron (NM_009075, intron 8 of 8)	B2_Mm2|SINE|B2	24389	NM_009075	19895	Mm.17905	NM_009075	ENSMUSG00000053604	Rpia	RPI	ribose 5-phosphate isomerase A	protein-coding
18537	chr15	16958862	17039591	+	0	NA	Intergenic	Lx9|LINE|L1	270311	NM_009869	12565	Mm.439758	NM_009869	ENSMUSG00000025370	Cdh9	-	cadherin 9	protein-coding
46246	chr7	24215712	24242448	+	0	NA	exon (NM_020262, exon 4 of 4)	exon (NM_020262, exon 4 of 4)	8518	NM_020262	56869	Mm.103751	NM_020262	ENSMUSG00000074283	Zfp109	-	zinc finger protein 109	protein-coding
7187	chr11	12202101	12215224	+	0	NA	Intergenic	L1_Mur3|LINE|L1	-171242	NM_010345	14783	Mm.273117	NM_010345	ENSMUSG00000020176	Grb10	5730571D09Rik|AI325020|Meg1|mKIAA0207	growth factor receptor bound protein 10	protein-coding
42203	chr5	144430866	144441246	+	0	NA	Intergenic	Intergenic	77531	NR_102373	100579137		NR_102372	ENSMUSG00000104600	Dmrt1i	Dmr	Dmrt1 interacting ncRNA	ncRNA
18183	chr14	121118440	121155233	+	0	NA	intron (NM_134082, intron 2 of 26)	intron (NM_134082, intron 2 of 26)	101262	NM_134082	223254	Mm.223980	NM_134082	ENSMUSG00000025555	Farp1	AW228844|BC030329|Cdep	FERM, RhoGEF (Arhgef) and pleckstrin domain protein 1 (chondrocyte-derived)	protein-coding
43155	chr6	38648202	38653223	+	0	NA	Intergenic	Intergenic	-12357	NM_001101507	665180	Mm.349066	NM_001101507	ENSMUSG00000079598	Clec2l	AI414054|AW122724|Gm1064	C-type lectin domain family 2, member L	protein-coding
3219	chr1	153079682	153091025	+	0	NA	intron (NM_175460, intron 4 of 10)	intron (NM_175460, intron 4 of 10)	101094	NM_008485	16782	Mm.329272	NM_008485	ENSMUSG00000026479	Lamc2	AA589349	laminin, gamma 2	protein-coding
35999	chr4	41983639	41984904	+	0	NA	intron (NR_033506, intron 1 of 3)	intron (NR_033506, intron 1 of 3)	18213	NM_001085530	545611	Mm.425173	NM_001085530	ENSMUSG00000094066	Fam205a2	Fam205a|Gm13298	family with sequence similarity 205, member A2	protein-coding
48612	chr7	128819987	128867648	+	0	NA	Intergenic	Intergenic	98947	NM_001029982	207352	Mm.297105	NM_001029982	ENSMUSG00000055319	Sec23ip	D7Ertd373e|p125	Sec23 interacting protein	protein-coding
28895	chr2	55790012	55827644	+	0	NA	Intergenic	L1Md_F3|LINE|L1	372858	NM_001304810	16519	Mm.5127	NM_008426	ENSMUSG00000026824	Kcnj3	GIRK-1|GIRK1|Kcnf3|Kir3.1	potassium inwardly-rectifying channel, subfamily J, member 3	protein-coding
6665	chr10	118581213	118591254	+	0	NA	Intergenic	Intergenic	-29708	NR_104123	103214	Mm.30529	NR_104123	ENSMUSG00000112230	Ifngas1	AI447422|Tmevpg1	Ifng antisense RNA 1	ncRNA
17848	chr14	104240199	104295895	+	0	NA	Intergenic	(TA)n|Simple_repeat|Simple_repeat	199952	NM_011143	18996	Mm.246550	NM_011143	ENSMUSG00000048349	Pou4f1	Brn-3|Brn-3.0|Brn3|Brn3.0|Brn3a|E130119J07Rik	POU domain, class 4, transcription factor 1	protein-coding
7115	chr11	9084994	9086158	+	0	NA	Intergenic	IAPEz-int|LTR|ERVK	-32432	NM_001159401	22271	Mm.4610	NM_009477	ENSMUSG00000020407	Upp1	AI325217|UPase|UdRPase|Up|Upp	uridine phosphorylase 1	protein-coding
58433	chrX	159973298	159982051	+	0	NA	Intergenic	Intergenic	-10530	NM_001163085	270672	Mm.386889	NM_001163085	ENSMUSG00000031303	Map3k15	BC031147|MEKK15	mitogen-activated protein kinase kinase kinase 15	protein-coding
56153	chrX	49426732	49435347	+	0	NA	Intergenic	L1Md_A|LINE|L1	-32906	NM_001356394	75404	Mm.44305	NM_001081123	ENSMUSG00000036198	Arhgap36	1100001E04Rik|rho-gap	Rho GTPase activating protein 36	protein-coding
8763	chr11	82820834	82832517	+	0	NA	intron (NM_001007465, intron 1 of 6)	intron (NM_001007465, intron 1 of 6)	2368	NM_026097	67338	Mm.341608	NM_026097	ENSMUSG00000020696	Rffl	1700051E09Rik|4930516L10Rik|BG080975|Carp2	ring finger and FYVE like domain containing protein	protein-coding
46799	chr7	48303212	48304376	+	0	NA	Intergenic	L1Md_T|LINE|L1	-84732	NM_207539	404240	Mm.357942	NM_207539	ENSMUSG00000050870	Mrgprb8	MrgB8	MAS-related GPR, member B8	protein-coding
36692	chr4	66565904	66611170	+	0	NA	Intergenic	Intergenic	-184054	NM_207109	56079	Mm.445312	NM_019514	ENSMUSG00000028373	Astn2	1d8|Astnl|bM452J22.1	astrotactin 2	protein-coding
50513	chr8	65302050	65480430	+	0	NA	Intergenic	MTC|LTR|ERVL-MaLR	-226800	NM_001293784	72925	Mm.380457	NM_175188	ENSMUSG00000036469	March1	2900024D24Rik|BB085186	membrane-associated ring finger (C3HC4) 1	protein-coding
59568	chrY	71270342	71280458	+	0	NA	Intergenic	AT_rich|Low_complexity|Low_complexity	24748	NM_001160128	100041284	Mm.350927	NM_001160128		Gm20868	-	predicted gene, 20868	protein-coding
33021	chr3	62131861	62133122	+	0	NA	Intergenic	L1Md_T|LINE|L1	-206286	NM_001081295	622434	Mm.153974	NM_001081295	ENSMUSG00000036885	Arhgef26	4631416L12Rik|8430436L14Rik|AI303572|AW491953|SGEF	Rho guanine nucleotide exchange factor (GEF) 26	protein-coding
38719	chr4	150906893	150933520	+	0	NA	promoter-TSS (NM_011612)	promoter-TSS (NM_011612)	51	NM_001077508	21942	Mm.244187	NM_011612	ENSMUSG00000028965	Tnfrsf9	4-1BB|A930040I11Rik|AA408498|AI325004|CDw137|Cd137|ILA|Ly63	tumor necrosis factor receptor superfamily, member 9	protein-coding
31337	chr2	164543195	164563160	+	0	NA	intron (NR_152178, intron 1 of 2)	intron (NR_152178, intron 1 of 2)	2647	NR_152178	670507	Mm.404686	NR_152178		Gm14317	-	predicted gene 14317	ncRNA
3522	chr1	166118125	166131888	+	0	NA	intron (NM_001033344, intron 2 of 5)	intron (NM_001033344, intron 2 of 5)	2892	NM_001033344	240892	Mm.35315	NM_001033344	ENSMUSG00000026564	Dusp27	C130085G02Rik|Gm209	dual specificity phosphatase 27 (putative)	protein-coding
248	chr1	13723142	13738848	+	0	NA	Intergenic	L1Md_T|LINE|L1	55934	NR_004447	433273	Mm.304088	NR_004447	ENSMUSG00000097711	Gm5523	EG433273	glyceraldehyde-3-phosphate dehydrogenase pseudogene	pseudo
13335	chr13	42508232	42512120	+	0	NA	Intergenic	Intergenic	-170623	NM_001302635	218194	Mm.160124	NM_198419	ENSMUSG00000054728	Phactr1	9630030F18Rik|Rpel1	phosphatase and actin regulator 1	protein-coding
33448	chr3	83443062	83447575	+	0	NA	Intergenic	Intergenic	128800	NR_036591	69460	Mm.389464	NR_036591	ENSMUSG00000101334	1700028M03Rik	-	RIKEN cDNA 1700028M03 gene	ncRNA
14140	chr13	72391503	72409824	+	0	NA	Intergenic	Intergenic	227901	NR_030701	328287	Mm.235072	NR_030701		Gm20554	D430050G20	predicted gene, 20554	ncRNA
33740	chr3	95013061	95014288	+	0	NA	intron (NM_001357863, intron 1 of 8)	intron (NM_001357863, intron 1 of 8)	1564	NM_030074	78266	Mm.389478	NM_030074	ENSMUSG00000019338	Zfp687	4931408L03Rik|Znf687|mKIAA1441	zinc finger protein 687	protein-coding
59002	chrY	19622286	19625382	+	0	NA	Intergenic	L1Md_T|LINE|L1	-1471497	NM_009220	20611	Mm.347498	NM_009220	ENSMUSG00000095267	Ssty1	Smy|Ssty	spermiogenesis specific transcript on the Y 1	protein-coding
31945	chr3	8662690	8663915	+	0	NA	TTS (NM_010423)	TTS (NM_010423)	3736	NM_010423	15213	Mm.29581	NM_010423	ENSMUSG00000040289	Hey1	AI316788|AI414254|CHF2|HRT1|Herp2|Hesr1|bHLHb31|hesr-1	hairy/enhancer-of-split related with YRPW motif 1	protein-coding
9940	chr12	11032111	11071000	+	0	NA	intron (NR_045860, intron 2 of 2)	L1Md_F2|LINE|L1	3742	NR_045860	71457	Mm.95280	NR_045860	ENSMUSG00000113620	7420701I03Rik	-	RIKEN cDNA 7420701I03 gene	ncRNA
13947	chr13	65614980	65618380	+	0	NA	Intergenic	MurSatRep1|Unknown|Unknown	-268086	NM_001371118
7936	chr11	48825509	48827456	+	0	NA	intron (NM_053166, intron 1 of 6)	intron (NM_053166, intron 1 of 6)	344	NM_053166	94089	Mm.390335	NM_053166	ENSMUSG00000040350	Trim7	AI790312	tripartite motif-containing 7	protein-coding
56345	chrX	58799220	58878666	+	0	NA	Intergenic	Lx7|LINE|L1	-72518	NM_023774	75352	Mm.60906	NM_023774	ENSMUSG00000046180	4930550L24Rik	mage-k1	RIKEN cDNA 4930550L24 gene	protein-coding
22363	chr16	96889231	96898126	+	0	NA	intron (NM_031174, intron 3 of 32)	intron (NM_031174, intron 3 of 32)	277057	NM_031174	13508	Mm.102437	NM_031174	ENSMUSG00000050272	Dscam	4932410A21Rik	DS cell adhesion molecule	protein-coding
3583	chr1	168277238	168278402	+	0	NA	intron (NM_001291508, intron 2 of 7)	intron (NM_001291508, intron 2 of 7)	154349	NM_183355	18514	Mm.43358	NM_008783	ENSMUSG00000052534	Pbx1	2310056B04Rik|D230003C07Rik|Pbx-1	pre B cell leukemia homeobox 1	protein-coding
39963	chr5	46724019	46749380	+	0	NA	Intergenic	L1_Mus1|LINE|L1	-804290	NR_110478	78106	Mm.243807	NR_110478	ENSMUSG00000106602	4930405L22Rik	-	RIKEN cDNA 4930405L22 gene	ncRNA
10417	chr12	27000266	27020088	+	0	NA	Intergenic	B4A|SINE|B4	104818	NR_045052	100504347	Mm.130500	NR_045052	ENSMUSG00000094002	Gm20187	-	predicted gene, 20187	ncRNA
34655	chr3	135868067	135885673	+	0	NA	intron (NM_026228, intron 6 of 8)	B1_Mus2|SINE|Alu	-36601	NR_040540	71038	Mm.410798	NR_040540	ENSMUSG00000106306	4933401H06Rik	-	RIKEN cDNA 4933401H06 gene	ncRNA
36188	chr4	46815406	46848865	+	0	NA	intron (NM_001081141, intron 3 of 18)	intron (NM_001081141, intron 3 of 18)	159579	NM_001081141	242425	Mm.101909	NM_001081141	ENSMUSG00000039809	Gabbr2	GABABR2|Gb2|Gm425|Gpr51	gamma-aminobutyric acid (GABA) B receptor, 2	protein-coding
38067	chr4	129501209	129502373	+	0	NA	Intergenic	Intergenic	10601	NM_001085491	68233	Mm.424983	NM_001085491	ENSMUSG00000078554	Fam229a	1700125D06Rik	family with sequence similarity 229, member A	protein-coding
30918	chr2	148514344	148526975	+	0	NA	Intergenic	Intergenic	-77124	NM_010740	17064	Mm.681	NM_010740	ENSMUSG00000027435	Cd93	6030404G09Rik|AA145088|AA4.1|AW555904|C1qr1|C1qrp|Ly68	CD93 antigen	protein-coding
30500	chr2	130392527	130393722	+	0	NA	exon (NM_019696, exon 12 of 14)	exon (NM_019696, exon 12 of 14)	4505	NM_019696	56264	Mm.112701	NM_019696	ENSMUSG00000027408	Cpxm1	AA986902|Cpx-1|Cpx1|Cpxm	carboxypeptidase X 1 (M14 family)	protein-coding
47394	chr7	76143383	76188332	+	0	NA	Intergenic	Intergenic	-64030	NM_001199224	244071	Mm.322829	NM_172902	ENSMUSG00000025754	Agbl1	Ccp4|D430020F16|EG244071|Nna1-l1	ATP/GTP binding protein-like 1	protein-coding
11128	chr12	64987010	65042113	+	0	NA	intron (NM_177805, intron 16 of 19)	(TAGA)n|Simple_repeat|Simple_repeat	-21773	NM_177806	328110	Mm.283339	NM_177806	ENSMUSG00000035597	Prpf39	Srcs1	pre-mRNA processing factor 39	protein-coding
5716	chr10	75964335	75994065	+	0	NA	intron (NM_198635, intron 6 of 13)	B2_Mm2|SINE|B2	24686	NM_198635	333669	Mm.31077	NM_198635	ENSMUSG00000033255	Gm5134	EG333669	predicted gene 5134	protein-coding
18712	chr15	27363601	27389412	+	0	NA	Intergenic	Intergenic	-90171	NM_020332	11732	Mm.265264	NM_020332	ENSMUSG00000022265	Ank	Ankh|D15Ertd221e|ank|mKIAA1581	progressive ankylosis	protein-coding
56937	chrX	88083945	88115639	+	0	NA	intron (NM_001160403, intron 1 of 10)	intron (NM_001160403, intron 1 of 10)	16156	NM_001160403	331461	Mm.121680	NM_001160403	ENSMUSG00000052372	Il1rapl1	6330532G10Rik|C030039N24|IL1R8|IL1RAPL|IL1RAPL-1|MRX34|OPHN4|TIGIRR-2	interleukin 1 receptor accessory protein-like 1	protein-coding
43343	chr6	48352323	48365818	+	0	NA	intron (NR_152250, intron 1 of 4)	intron (NR_152250, intron 1 of 4)	36338	NR_152250	100503622	Mm.101433	NR_152250	ENSMUSG00000107875	Gm16630	-	predicted gene, 16630	ncRNA
27732	chr2	3089281	3104626	+	0	NA	Intergenic	Lx5|LINE|L1	-17271	NM_001310434	269233	Mm.23044	NM_001081161	ENSMUSG00000050530	Fam171a1	9630050M13Rik|AA409679	family with sequence similarity 171, member A1	protein-coding
16699	chr14	51269315	51287905	+	0	NA	Intergenic	Intergenic	-22498	NM_053113	93726	Mm.153688	NM_053113	ENSMUSG00000047222	Rnase2a	Ear11	ribonuclease, RNase A family, 2A (liver, eosinophil-derived neurotoxin)	protein-coding
23800	chr17	58651205	58685813	+	0	NA	Intergenic	MuRRS-int|LTR|ERV1	322866	NM_027001	69239	Mm.246732	NM_027001	ENSMUSG00000024227	Pdzph1	2610034M16Rik|AV114557	PDZ and pleckstrin homology domains 1	protein-coding
45431	chr6	140655661	140698609	+	0	NA	intron (NM_009637, intron 8 of 8)	RSINE1|SINE|B4	50250	NM_001309436	11569	Mm.86453	NM_009637	ENSMUSG00000030232	Aebp2	AU023766|B230313N05Rik	AE binding protein 2	protein-coding
30397	chr2	126218245	126230898	+	0	NA	Intergenic	L1Md_T|LINE|L1	72430	NM_026981	69185	Mm.29019	NM_026981	ENSMUSG00000023330	Dtwd1	1810033A06Rik	DTW domain containing 1	protein-coding
49666	chr8	23539439	23563152	+	0	NA	Intergenic	RLTR33|LTR|ERVK	-118366	NM_001277239	320158	Mm.121274	NM_177086	ENSMUSG00000037492	Zmat4	9630048M01Rik	zinc finger, matrin type 4	protein-coding
11636	chr12	87372486	87392304	+	0	NA	intron (NM_011479, intron 1 of 11)	ID_B1|SINE|B4	5960	NM_011479	20773	Mm.565	NM_011479	ENSMUSG00000021036	Sptlc2	LCB2|LCB2a|Spt2	serine palmitoyltransferase, long chain base subunit 2	protein-coding
264	chr1	14391721	14415508	+	0	NA	Intergenic	Lx7|LINE|L1	-93415	NM_010164	14048	Mm.250185	NM_010164	ENSMUSG00000025932	Eya1	bor	EYA transcriptional coactivator and phosphatase 1	protein-coding
12029	chr12	104240666	104300141	+	0	NA	Intergenic	Intergenic	-1150	NR_162781	114482806		NR_162781		Mir12183	mmu-mir-12183	microRNA mir-12183	ncRNA
57753	chrX	126803995	126823375	+	0	NA	3' UTR (NM_177705, exon 3 of 3)	3' UTR (NM_177705, exon 3 of 3)	20319	NM_177705	237029	Mm.60998	NM_177705	ENSMUSG00000058670	4932411N23Rik	-	RIKEN cDNA 4932411N23 gene	protein-coding
45235	chr6	131318622	131319786	+	0	NA	Intergenic	RLTR17B_Mm|LTR|ERVK	-5377	NM_172891	243659	Mm.20114	NM_172891	ENSMUSG00000032899	Styk1	9130025L13|AI326477|Nok	serine/threonine/tyrosine kinase 1	protein-coding
8892	chr11	88145266	88146506	+	0	NA	intron (NM_198013, intron 1 of 10)	intron (NM_198013, intron 1 of 10)	-23679	NM_001172099	103841	Mm.374846	NM_198013	ENSMUSG00000018378	Cuedc1	AI841487|C330016O16Rik	CUE domain containing 1	protein-coding
29834	chr2	100420995	100423557	+	0	NA	Intergenic	IAPEz-int|LTR|ERVK	1198770	NM_001362687	68170	Mm.31263	NM_026592	ENSMUSG00000027165	B230118H07Rik	NWC	RIKEN cDNA B230118H07 gene	protein-coding
47199	chr7	66386222	66421308	+	0	NA	intron (NM_053080, intron 9 of 12)	intron (NM_053080, intron 9 of 12)	-15424	NM_146191	233328	Mm.33284	NM_146191	ENSMUSG00000015133	Lrrk1	AW319595|C230002E15Rik|D130026O16Rik|mKIAA1790	leucine-rich repeat kinase 1	protein-coding
37565	chr4	109156524	109190354	+	0	NA	intron (NM_001368727, intron 1 of 23)	intron (NM_001368727, intron 1 of 23)	28833	NM_001368727	100273	Mm.366315	NM_133885	ENSMUSG00000028559	Osbpl9	2600011I06Rik|AU015843|Orp-9	oxysterol binding protein-like 9	protein-coding
3000	chr1	141926109	141958532	+	0	NA	Intergenic	RMER6C|LTR|ERVK	-1285918	NR_040604	75910	Mm.483845	NR_040604	ENSMUSG00000102368	4930590L20Rik	-	RIKEN cDNA 4930590L20 gene	ncRNA
15243	chr14	3761501	3762665	+	0	NA	intron (NR_038059, intron 3 of 3)	intron (NR_038059, intron 3 of 3)	18590	NR_038059	73549	Mm.398741	NR_038059	ENSMUSG00000079407	1700110I01Rik	100040740|1700016F01Rik|Gm2938	RIKEN cDNA 1700110I01 gene	ncRNA
13880	chr13	63168550	63179013	+	0	NA	intron (NM_001289926, intron 7 of 15)	intron (NM_001289926, intron 7 of 15)	-66248	NR_110520	72061	Mm.188105	NM_028079	ENSMUSG00000021458	Aopep	2010111I01Rik|2300006M17Rik|AP-O|AW742919|ApO|mir-23b|mir-24-1|mir-27b	aminopeptidase O	protein-coding
10696	chr12	42086727	42106894	+	0	NA	Intergenic	Intergenic	-610753	NM_001271709	16981	Mm.404786	NM_010733	ENSMUSG00000036295	Lrrn3	NLRR-3	leucine rich repeat protein 3, neuronal	protein-coding
45825	chr7	8951911	9030565	+	0	NA	Intergenic	MMERVK10C-int|LTR|ERVK	39444	NM_001105071	545909	Mm.469894	NM_001105071	ENSMUSG00000096658	Vmn2r39	EG545909	vomeronasal 2, receptor 39	protein-coding
29224	chr2	72758055	72771666	+	0	NA	intron (NR_102348, intron 4 of 5)	HAL1|LINE|L1	48857	NR_102349	76218	Mm.75260	NR_102348	ENSMUSG00000085427	6430710C18Rik	5033406J01Rik	RIKEN cDNA 6430710C18 gene	ncRNA
2263	chr1	107505287	107526074	+	0	NA	intron (NM_001174170, intron 2 of 7)	intron (NM_001174170, intron 2 of 7)	4170	NM_011111	18788	Mm.271870	NM_011111	ENSMUSG00000062345	Serpinb2	PAI-2|Planh2|ovalbumin	serine (or cysteine) peptidase inhibitor, clade B, member 2	protein-coding
32022	chr3	12540434	12575039	+	0	NA	Intergenic	L1_Mus2|LINE|L1	-713377	NR_040751	100038545	Mm.388494	NR_040751	ENSMUSG00000104015	Gm10745	-	predicted gene 10745	ncRNA
8635	chr11	77349031	77369220	+	0	NA	intron (NM_001291190, intron 1 of 13)	intron (NM_001291190, intron 1 of 13)	10845	NM_001291190	237860	Mm.440381	NM_177710	ENSMUSG00000037926	Ssh2	SSH-2|SSH-2L|mSSH-2L	slingshot protein phosphatase 2	protein-coding
6733	chr10	121260287	121291441	+	0	NA	exon (NM_001361015, exon 11 of 13)	exon (NM_001361015, exon 11 of 13)	35532	NM_029057	74694	Mm.233833	NM_029057	ENSMUSG00000052302	Tbc1d30	4930505D03Rik|9530013E20Rik	TBC1 domain family, member 30	protein-coding
2621	chr1	126085595	126093360	+	0	NA	intron (NM_172484, intron 8 of 14)	ORR1C1|LTR|ERVL-MaLR	-176549	NM_001311089	72585	Mm.490405	NM_145100	ENSMUSG00000026344	Lypd1	2700050C12Rik|AI853408|C530008O16Rik|Lynx2|Lypdc1	Ly6/Plaur domain containing 1	protein-coding
290	chr1	15711626	15729804	+	0	NA	3' UTR (NM_001098528, exon 3 of 3)	3' UTR (NM_001098528, exon 3 of 3)	-84931	NM_001286628	21749	Mm.4306	NM_009352	ENSMUSG00000025925	Terf1	Pin2|Trbf1|Trf1	telomeric repeat binding factor 1	protein-coding
43094	chr6	35834570	35900854	+	0	NA	Intergenic	Intergenic	-327824	NM_008098	14489	Mm.182746	NM_008098	ENSMUSG00000029840	Mtpn	5033418D15Rik|Gcdp|V1	myotrophin	protein-coding
41736	chr5	126792988	126827223	+	0	NA	Intergenic	L1Md_F2|LINE|L1	-220684	NR_040685	71247	Mm.399586	NR_040685	ENSMUSG00000105490	4933438B17Rik	-	RIKEN cDNA 4933438B17 gene	ncRNA
20757	chr16	18458331	18460767	+	0	NA	intron (NM_013711, intron 11 of 17)	intron (NM_013711, intron 11 of 17)	-32833	NM_007744	12846	Mm.100940	NM_007744	ENSMUSG00000000326	Comt	Comt1|D16Wsu103e|D330014B15Rik	catechol-O-methyltransferase	protein-coding
19766	chr15	78646206	78666997	+	0	NA	Intergenic	Intergenic	59554	NM_028195	72318	Mm.32911	NM_028195	ENSMUSG00000018008	Cyth4	2510004M07Rik|5830469K17Rik|AI467541|Pscd4|mFLJ00017	cytohesin 4	protein-coding
5676	chr10	74243883	74248990	+	0	NA	intron (NM_001142747, intron 9 of 26)	L1Md_A|LINE|L1	424569	NM_001142760	11994	Mm.338933	NM_023115	ENSMUSG00000052613	Pcdh15	BB078305|Gm9815|Ush1f|av|nmf19|roda	protocadherin 15	protein-coding
37788	chr4	119076438	119091938	+	0	NA	Intergenic	Intergenic	-15077	NR_131914	433751	Mm.224312	NR_131914	ENSMUSG00000066060	Gm12866	-	predicted gene 12866	ncRNA
37480	chr4	105887239	105904994	+	0	NA	Intergenic	Intergenic	-345097	NR_151521	105244641	Mm.404914	NR_151521		Gm12724	-	predicted gene 12724	ncRNA
46867	chr7	51004593	51077075	+	0	NA	Intergenic	ORR1E|LTR|ERVL-MaLR	441644	NM_172901	243996	Mm.443270	NM_172901	ENSMUSG00000084234	4933405O20Rik	-	RIKEN cDNA 4933405O20 gene	protein-coding
54473	chr9	114106368	114108766	+	0	NA	Intergenic	IAPEz-int|LTR|ERVK	50213	NM_001101510	382111	Mm.376140	NM_001101510	ENSMUSG00000086596	Susd5	Gm1126	sushi domain containing 5	protein-coding
15860	chr14	18145574	18146738	+	0	NA	Intergenic	IAPEz-int|LTR|ERVK	92950	NM_011584	353187	Mm.26587	NM_011584	ENSMUSG00000021775	Nr1d2	RVR|Rev-erb	nuclear receptor subfamily 1, group D, member 2	protein-coding
28452	chr2	33718407	33733703	+	0	NA	Intergenic	B3A|SINE|B2	-79761	NR_045729	320482	Mm.442057	NR_045729	ENSMUSG00000086484	Nron	A630071L07Rik|Gm24353	non-protein coding RNA, repressor of NFAT	ncRNA
26132	chr18	77864027	77938269	+	0	NA	Intergenic	Intergenic	-37318	NM_001195633	100502841	Mm.297782	NM_001195633	ENSMUSG00000039840	Epg5	4732475F16|5430411K18Rik|AI661957|AW456499	ectopic P-granules autophagy protein 5 homolog (C. elegans)	protein-coding
54802	chrX	3437991	3439238	+	0	NA	Intergenic	Intergenic	5076	NM_001085545	630022	Mm.457961	NM_001085545	ENSMUSG00000094876	Btbd35f18	Gm14345	BTB domain containing 35, family member 18	protein-coding
52595	chr9	28250197	28266445	+	0	NA	Intergenic	Intergenic	-146007	NM_177906	330908	Mm.379474	NM_177906	ENSMUSG00000062257	Opcml	2900075O15Rik|3732419F12|AI844366|B930023M13Rik|C230027C17|Gm181|Obcam	opioid binding protein/cell adhesion molecule-like	protein-coding
47043	chr7	59743915	59745205	+	0	NA	intron (NR_146211, intron 65 of 171)	intron (NR_146211, intron 65 of 171)	7020	NR_033778	64244		NR_033778	ENSMUSG00000096475	Snord116l1	Pwcr1l1	small nucleolar RNA, C/D box 116-like 1	snoRNA
40249	chr5	62220954	62241779	+	0	NA	Intergenic	L1Md_T|LINE|L1	422523	NM_019468	14380	Mm.347430	NM_019468	ENSMUSG00000089992	G6pd2	G6pdx-ps1|Gpd-2|Gpd2	glucose-6-phosphate dehydrogenase 2	protein-coding
39287	chr5	18400513	18449512	+	0	NA	Intergenic	(CA)n|Simple_repeat|Simple_repeat	-64599	NM_010305	14677	Mm.254629	NM_010305	ENSMUSG00000057614	Gnai1	AU046200|Gialpha1|Gnai-1	guanine nucleotide binding protein (G protein), alpha inhibiting 1	protein-coding
17035	chr14	64028450	64029614	+	0	NA	exon (NM_146246, exon 4 of 4)	exon (NM_146246, exon 4 of 4)	36601	NM_146246	271209	Mm.300655	NM_146246	ENSMUSG00000046049	Rp1l1	BC031365|BE983540|Dcdc4|Rp1hl1	retinitis pigmentosa 1 homolog like 1	protein-coding
37321	chr4	99245131	99246952	+	0	NA	intron (NM_175029, intron 10 of 10)	L1Md_A|LINE|L1	51894	NM_001145967	242557	Mm.241663	NM_175029	ENSMUSG00000028550	Atg4c	Apg4-C|Apg4c|Atg4cl|Autl1	autophagy related 4C, cysteine peptidase	protein-coding
28015	chr2	16584454	16585671	+	0	NA	intron (NM_026162, intron 4 of 13)	IAPEz-int|LTR|ERVK	228758	NM_026162	67448	Mm.313938	NM_026162	ENSMUSG00000026748	Plxdc2	1200007L24Rik|5430431D22Rik|AI646728|AU022916|AV231634|Tem7r	plexin domain containing 2	protein-coding
55336	chrX	24155370	24157048	+	0	NA	Intergenic	IAPEY4_I-int|LTR|ERVK	263446	NM_001034864	236749	Mm.296422	NM_001034864	ENSMUSG00000068113	Gm4907	EG236749	predicted gene 4907	protein-coding
40796	chr5	89394512	89400898	+	0	NA	Intergenic	L1Md_T|LINE|L1	60193	NM_008096	14473	Mm.196595	NM_008096	ENSMUSG00000035540	Gc	DBP|VDB	vitamin D binding protein	protein-coding
59670	chrY	82395042	82543509	+	0	NA	Intergenic	L1Md_F2|LINE|L1	244060	NM_001037748	380994	Mm.391354	NM_001037748	ENSMUSG00000093993	Gm20736	-	predicted gene, 20736	protein-coding
14577	chr13	93790368	93805618	+	0	NA	intron (NM_009712, intron 3 of 7)	(CAAAA)n|Simple_repeat|Simple_repeat	7216	NR_049198	100885837		NR_049198	ENSMUSG00000093480	Mir5624	Gm25075|mir-5624|mmu-mir-5624	microRNA 5624	ncRNA
28103	chr2	20736797	20779955	+	0	NA	intron (NM_001177631, intron 6 of 19)	intron (NM_001177631, intron 6 of 19)	209345	NM_001128084	71435	Mm.28507	NM_001081364	ENSMUSG00000036591	Arhgap21	5530401C11Rik|AA416458|ARHGAP10	Rho GTPase activating protein 21	protein-coding
28074	chr2	19289977	19336833	+	0	NA	Intergenic	Intergenic	-30912	NR_126563	108871	Mm.107666	NR_126563		4930447M23Rik	-	RIKEN cDNA 4930447M23 gene	ncRNA
3327	chr1	157414181	157442750	+	0	NA	Intergenic	Intergenic	-15870	NM_177644	226525	Mm.235028	NM_177644	ENSMUSG00000070565	Rasal2	6530401P13|A330066M24Rik	RAS protein activator like 2	protein-coding
35071	chr3	155704298	155766351	+	0	NA	Intergenic	L1MC1|LINE|L1	-241030	NR_040553	329780	Mm.119000	NR_040553	ENSMUSG00000104553	9330178D15Rik	9330178D15	RIKEN cDNA 9330178D15 gene	ncRNA
5573	chr10	68636294	68670618	+	0	NA	Intergenic	B3|SINE|B2	-70290	NM_177794	327766	Mm.2479	NM_177794	ENSMUSG00000060044	Tmem26	3230401A06|AI195372	transmembrane protein 26	protein-coding
45837	chr7	9271519	9298311	+	0	NA	Intergenic	Lx6|LINE|L1	-61262	NM_009489	22305	Mm.302158	NM_009489	ENSMUSG00000066828	Vmn2r37	V2r14	vomeronasal 2, receptor 37	protein-coding
4806	chr10	30482765	30520219	+	0	NA	Intergenic	Lx|LINE|L1	99208	NM_028604	73681	Mm.294503	NM_028604	ENSMUSG00000019792	Trmt11	2410075D05Rik|3110045I18Rik|AW213713	tRNA methyltransferase 11	protein-coding
32244	chr3	23915224	23946583	+	0	NA	intron (NM_001326288, intron 11 of 13)	B3A|SINE|B2	853103	NM_001326288	635702	Mm.448351	NM_001326288	ENSMUSG00000102758	Naaladl2	2810043G22Rik|EG635702|Gm1021	N-acetylated alpha-linked acidic dipeptidase-like 2	protein-coding
29042	chr2	63224276	63286895	+	0	NA	Intergenic	Intergenic	-71298	NM_133207	170738	Mm.242532	NM_133207	ENSMUSG00000059742	Kcnh7	9330137I11Rik|Kv11.3|erg3	potassium voltage-gated channel, subfamily H (eag-related), member 7	protein-coding
10811	chr12	48367191	48376389	+	0	NA	Intergenic	Intergenic	-1011093	NM_001160112	15228	Mm.4704	NM_008241	ENSMUSG00000020950	Foxg1	2900064B05Rik|BF-1|Bf1|Hfh9|Hfhbf1	forkhead box G1	protein-coding
25162	chr18	32938751	32940110	+	0	NA	exon (NM_009793, exon 1 of 11)	exon (NM_009793, exon 1 of 11)	389	NM_009793	12326	Mm.222329	NM_009793	ENSMUSG00000038128	Camk4	A430110E23Rik|AI666733|CaMKIV|CaMKIV/Gr|D18Bwg0362e	calcium/calmodulin-dependent protein kinase IV	protein-coding
9086	chr11	97237040	97253621	+	0	NA	intron (NM_008942, intron 4 of 22)	intron (NM_008942, intron 4 of 22)	35246	NM_008942	19155	Mm.29824	NM_008942	ENSMUSG00000001441	Npepps	AAP-S|MP100|Psa|R74825|goku	aminopeptidase puromycin sensitive	protein-coding
16830	chr14	55634600	55655958	+	0	NA	Intergenic	B1_Mus1|SINE|Alu	-1473	NM_028780	74140	Mm.132857	NM_028780	ENSMUSG00000002320	Tm9sf1	1200014D02Rik|AI893436|MP70	transmembrane 9 superfamily member 1	protein-coding
10979	chr12	56167469	56181747	+	0	NA	Intergenic	Intergenic	-78635	NR_045048	100503961	Mm.136732	NR_045048	ENSMUSG00000112164	Gm19990	-	predicted gene, 19990	ncRNA
50164	chr8	48089011	48110691	+	0	NA	intron (NM_001161516, intron 1 of 5)	intron (NM_001161516, intron 1 of 5)	759	NM_001161516	320685	Mm.121549	NM_178788	ENSMUSG00000031562	Dctd	6030466N05Rik	dCMP deaminase	protein-coding
31966	chr3	9750406	9775430	+	0	NA	intron (NM_053182, intron 1 of 7)	intron (NM_053182, intron 1 of 7)	70761	NM_053182	94212	Mm.23897	NM_053182	ENSMUSG00000027508	Pag1	Cbp|F730007C19Rik|Pag	phosphoprotein associated with glycosphingolipid microdomains 1	protein-coding
4039	chr1	186992772	187062763	+	0	NA	Intergenic	Intergenic	60351	NM_033077	110957	Mm.108054	NM_033077	ENSMUSG00000039224	D1Pas1	Pl10	DNA segment, Chr 1, Pasteur Institute 1	protein-coding
30972	chr2	150752957	150786719	+	0	NA	intron (NM_001370630, intron 12 of 13)	intron (NM_001370630, intron 12 of 13)	-16958	NM_153781	110078	Mm.222584	NM_153781	ENSMUSG00000033059	Pygb	-	brain glycogen phosphorylase	protein-coding
56366	chrX	59995023	60019251	+	0	NA	intron (NM_001305797, intron 3 of 6)	intron (NM_001305797, intron 3 of 6)	7673	NM_007979	14071	Mm.391283	NM_007979	ENSMUSG00000031138	F9	AW111646|Cf-9|Cf9	coagulation factor IX	protein-coding
51677	chr8	115701682	115702910	+	0	NA	TTS (NM_001025577)	TTS (NM_001025577)	4598	NM_001025577	17132	Mm.275549	NM_001025577	ENSMUSG00000055435	Maf	2810401A20Rik|A230108G15Rik|AW047063|c-maf	avian musculoaponeurotic fibrosarcoma oncogene homolog	protein-coding
1936	chr1	91943121	91982242	+	0	NA	intron (NM_207225, intron 17 of 26)	intron (NM_207225, intron 17 of 26)	161220	NM_007855	13345	Mm.9474	NM_007855	ENSMUSG00000007805	Twist2	Dermo1|bHLHa39	twist basic helix-loop-helix transcription factor 2	protein-coding
8	chr1	3323595	3472022	+	0	NA	intron (NM_001011874, intron 2 of 2)	L1M2|LINE|L1	273690	NM_001011874	497097	Mm.454496	NM_001011874	ENSMUSG00000051951	Xkr4	AY534250|Gm210|XRG4|mKIAA1889	X-linked Kx blood group related 4	protein-coding
4133	chr1	191195149	191198416	+	0	NA	Intergenic	Intergenic	-13449	NM_007498	11910	Mm.2706	NM_007498	ENSMUSG00000026628	Atf3	LRG-21	activating transcription factor 3	protein-coding
45227	chr6	130955354	130959930	+	0	NA	Intergenic	IAPEz-int|LTR|ERVK	289720	NM_008462	16633	Mm.4783	NM_008462	ENSMUSG00000030187	Klra2	Klra30|Ly49b	killer cell lectin-like receptor, subfamily A, member 2	protein-coding
58971	chrY	17185340	17208896	+	0	NA	Intergenic	L1Md_A|LINE|L1	103239	NM_001199332	100041550	Mm.485768	NM_001199332	ENSMUSG00000095520	Gm20877	-	predicted gene, 20877	protein-coding
58819	chrY	8766275	8796971	+	0	NA	Intergenic	Intergenic	53546	NM_001017394	100039753	Mm.291725	NM_001017394	ENSMUSG00000101053	Gm20815	-	predicted gene, 20815	protein-coding
26305	chr18	85420895	85448517	+	0	NA	Intergenic	MTC|LTR|ERVL-MaLR	482590	NM_001367965	50764	Mm.28369	NM_015798	ENSMUSG00000034391	Fbxo15	AU019763|Fbx15|ecat3	F-box protein 15	protein-coding
16220	chr14	33054704	33079988	+	0	NA	intron (NM_001146022, intron 36 of 58)	ORR1E|LTR|ERVL-MaLR	75964	NM_001146021	67580	Mm.46115	NM_026253	ENSMUSG00000041673	Lrrc18	4930442L21Rik|MTLR1	leucine rich repeat containing 18	protein-coding
31280	chr2	162380299	162437283	+	0	NA	intron (NM_001291151, intron 1 of 30)	intron (NM_001291151, intron 1 of 30)	17978	NR_040617	77645	Mm.447752	NR_040617	ENSMUSG00000084919	Ptprtos	C330008G21Rik	protein tyrosine phosphatase, receptor type T, opposite strand	ncRNA
23713	chr17	55342835	55369321	+	0	NA	Intergenic	Intergenic	-89304	NM_001347403	240119	Mm.311687	NM_172829	ENSMUSG00000024172	St6gal2	C230064G14Rik|St6galII|mKIAA1877	beta galactoside alpha 2,6 sialyltransferase 2	protein-coding
33626	chr3	90474615	90511867	+	0	NA	Intergenic	B3A|SINE|B2	-2228	NM_133854	20615	Mm.331182	NM_133854	ENSMUSG00000001018	Snapin	25kDa|AA407989|AV026596|Bloc1s7|Snap25bp|Snapap	SNAP-associated protein	protein-coding
53840	chr9	86410757	86454785	+	0	NA	intron (NM_027394, intron 5 of 9)	L1_Mus3|LINE|L1	32145	NM_027394	70348	Mm.53469	NM_027394	ENSMUSG00000032415	Ube2cbp	2610018I03Rik|Ube3d	ubiquitin-conjugating enzyme E2C binding protein	protein-coding
18470	chr15	12532957	12549357	+	0	NA	intron (NM_001081064, intron 3 of 25)	B1_Mur1|SINE|Alu	198735	NM_001081064	68070	Mm.423205	NM_001081064	ENSMUSG00000022197	Pdzd2	4930537L06Rik|A930022H17Rik|Gm21706|Gm82|Pdzk3	PDZ domain containing 2	protein-coding
18778	chr15	30750925	30826977	+	0	NA	intron (NM_008729, intron 10 of 22)	intron (NM_008729, intron 10 of 22)	-250175	NR_045186	73784	Mm.66947	NR_045186	ENSMUSG00000115474	4930430F21Rik	-	RIKEN cDNA 4930430F21 gene	ncRNA
8834	chr11	85567946	85583231	+	0	NA	intron (NM_138681, intron 21 of 25)	intron (NM_138681, intron 21 of 25)	144156	NR_045875	71489	Mm.442482	NR_045875	ENSMUSG00000086199	Bcas3os1	8430403D17Rik	breast carcinoma amplified sequence 3, opposite strand 1	ncRNA
55283	chrX	21071029	21089353	+	0	NA	3' UTR (NM_183185, exon 5 of 5)	3' UTR (NM_183185, exon 5 of 5)	9038	NM_001358840	245368	Mm.220470	NM_183185	ENSMUSG00000031079	Zfp300	D930016N04Rik	zinc finger protein 300	protein-coding
1115	chr1	55175004	55186594	+	0	NA	intron (NM_001356287, intron 7 of 7)	B1_Mur2|SINE|Alu	45983	NM_028713	74013	Mm.292050	NM_028713	ENSMUSG00000025978	Rftn2	2700010E02Rik|3222401M22Rik	raftlin family member 2	protein-coding
37941	chr4	124557726	124562022	+	0	NA	Intergenic	Intergenic	-9305	NR_045819	108809	Mm.250313	NR_045819		4933407E24Rik	-	RIKEN cDNA 4933407E24 gene	ncRNA
53263	chr9	58828543	58835626	+	0	NA	intron (NM_001081192, intron 1 of 7)	intron (NM_001081192, intron 1 of 7)	9135	NM_001081192	330953	Mm.151967	NM_001081192	ENSMUSG00000032338	Hcn4	Bcng3|Hcn3	hyperpolarization-activated, cyclic nucleotide-gated K+ 4	protein-coding
42197	chr5	144192157	144201293	+	0	NA	intron (NM_001356993, intron 22 of 24)	intron (NM_001356993, intron 22 of 24)	6439	NM_010800	17341	Mm.386767	NM_010800	ENSMUSG00000052271	Bhlha15	1810009C13Rik|Bhlhb8|MIST-1|Mist1	basic helix-loop-helix family, member a15	protein-coding
16571	chr14	45341835	45401452	+	0	NA	intron (NM_019637, intron 9 of 10)	ID_B1|SINE|B4	17153	NM_019425	54342	Mm.312945	NM_019425	ENSMUSG00000037722	Gnpnat1	AU017428|AU040593|EMeg32|Gpnat1|Gsnpat	glucosamine-phosphate N-acetyltransferase 1	protein-coding
12101	chr12	106912691	106939617	+	0	NA	Intergenic	ORR1E|LTR|ERVL-MaLR	-209830	NR_015512	71033	Mm.159404	NR_015512	ENSMUSG00000085820	4933406K04Rik	4930426M03Rik|4930485I22Rik|4933427G14Rik	RIKEN cDNA 4933406K04 gene	ncRNA
23698	chr17	54547101	54552304	+	0	NA	Intergenic	L1Md_T|LINE|L1	-179628	NR_045825	69418	Mm.391004	NR_045825	ENSMUSG00000099747	1700025K24Rik	-	RIKEN cDNA 1700025K24 gene	ncRNA
15377	chr14	5104440	5111519	+	0	NA	Intergenic	L1_Mus3|LINE|L1	-55663	NM_001242941	666329	Mm.429277	NM_001242941		Gm3317	100041401	predicted gene 3317	protein-coding
46370	chr7	28917473	28918707	+	0	NA	intron (NM_001360550, intron 3 of 21)	intron (NM_001360550, intron 3 of 21)	36434	NM_001110807	60594	Mm.476990	NM_021894	ENSMUSG00000054083	Capn12	CANP 12	calpain 12	protein-coding
46265	chr7	24879220	24899879	+	0	NA	intron (NM_001360118, intron 5 of 5)	intron (NM_001360118, intron 5 of 5)	4636	NM_001360115	20085	Mm.300281	NM_023133	ENSMUSG00000040952	Rps19	Dsk3	ribosomal protein S19	protein-coding
22876	chr17	23063113	23099665	+	0	NA	Intergenic	L1_Mur2|LINE|L1	76418	NR_033648	665976	Mm.491067	NR_033648		Vmn2r-ps129	-	vomeronasal 2, receptor, pseudogene 129	pseudo
54536	chr9	116179611	116189545	+	0	NA	Intergenic	Intergenic	-4602	NR_152204	100043817	Mm.404276	NR_152204		Gm4668	-	predicted gene 4668	ncRNA
17027	chr14	63768492	63796057	+	0	NA	intron (NM_173393, intron 1 of 2)	L1M4|LINE|L1	55085	NR_030611	100124452		NR_030611	ENSMUSG00000076049	Mir598	Mirn598|mir-598|mmu-mir-598	microRNA 598	ncRNA
24789	chr18	13139668	13246915	+	0	NA	Intergenic	L1_Mur2|LINE|L1	186301	NM_153087	225192	Mm.207073	NM_153087	ENSMUSG00000037346	Hrh4	AXOR35|BG26|GPCR105|GPRv53|H4|H4R|HH4R	histamine receptor H4	protein-coding
26442	chr19	3993636	3994865	+	0	NA	intron (NM_001001320, intron 1 of 7)	B1_Mm|SINE|Alu	1498	NM_001001320	109575	Mm.246555	NM_011533	ENSMUSG00000037477	Tbx10	Dc|Tbx13|Tbx7	T-box 10	protein-coding
35258	chr4	6571989	6604349	+	0	NA	Intergenic	L1Md_A|LINE|L1	-133898	NM_010945	18201	Mm.3059	NM_010945	ENSMUSG00000028245	Nsmaf	AA959567|C630007J05|Fan	neutral sphingomyelinase (N-SMase) activation associated factor	protein-coding
1187	chr1	58932187	58934633	+	0	NA	intron (NM_172406, intron 3 of 15)	IAPEz-int|LTR|ERVK	40072	NM_172406	70827	Mm.222887	NM_172406	ENSMUSG00000026028	Trak2	2900022D04Rik|4733401O11Rik|AI480836|AW046271|Als2cr3|CALS-C|GRIF-1|GRIF1|OIP98|mKIAA0549	trafficking protein, kinesin binding 2	protein-coding
45973	chr7	14475194	14491787	+	0	NA	intron (NM_001184981, intron 3 of 6)	L1_Mus3|LINE|L1	9533	NM_001184981	638251	Mm.482063	NM_001184981	ENSMUSG00000094156	Sult2a7	EG638251|Gm7231	sulfotransferase family 2A, dehydroepiandrosterone (DHEA)-preferring, member 7	protein-coding
23182	chr17	33847293	33867285	+	0	NA	Intergenic	L1_Mur2|LINE|L1	13863	NM_001305169	54219	Mm.11175	NM_019421	ENSMUSG00000002308	Cd320	425O18-1|8D6|D17Ertd716e|NG29|TCblR|VLDL	CD320 antigen	protein-coding
3446	chr1	162855898	162898561	+	0	NA	intron (NM_018881, intron 8 of 8)	intron (NM_018881, intron 8 of 8)	-10619	NM_010231	14261	Mm.976	NM_010231	ENSMUSG00000040181	Fmo1	-	flavin containing monooxygenase 1	protein-coding
36773	chr4	70729634	70758492	+	0	NA	Intergenic	IMPB_01|Satellite|Satellite	-209135	NM_172694	230316	Mm.251188	NM_172694	ENSMUSG00000039270	Megf9	4933405H16Rik|9630025C07|Egfl5|mKIAA0818	multiple EGF-like-domains 9	protein-coding
22156	chr16	88793398	88795342	+	0	NA	Intergenic	IAPEz-int|LTR|ERVK	-4522	NR_138570	75351	Mm.298009	NR_138570		4930553J12Rik	-	RIKEN cDNA 4930553J12 gene	ncRNA
48281	chr7	116369517	116377163	+	0	NA	intron (NM_011083, intron 12 of 32)	intron (NM_011083, intron 12 of 32)	-39150	NM_026533	68052	Mm.14798	NM_026533	ENSMUSG00000090862	Rps13	2700063M04Rik	ribosomal protein S13	protein-coding
44861	chr6	116745478	116751467	+	0	NA	Intergenic	L1Md_F2|LINE|L1	-31714	NM_178768	319776	Mm.133120	NM_178768	ENSMUSG00000048108	Tmem72	C230095G01Rik	transmembrane protein 72	protein-coding
44126	chr6	85232856	85293245	+	0	NA	intron (NM_178639, intron 9 of 13)	intron (NM_178639, intron 9 of 13)	70372	NM_178639	94282	Mm.121485	NM_178639	ENSMUSG00000033720	Sfxn5	C230001H08Rik	sideroflexin 5	protein-coding
33304	chr3	76344672	76377500	+	0	NA	intron (NM_178673, intron 4 of 15)	Lx2B|LINE|L1	285503	NM_001253719	213262	Mm.379337	NM_178673	ENSMUSG00000034098	Fstl5	9130207J01Rik	follistatin-like 5	protein-coding
48678	chr7	131504597	131514059	+	0	NA	Intergenic	Intergenic	-33635	NM_008257	15373	Mm.323562	NM_008257	ENSMUSG00000040148	Hmx3	Nkx-5.1|Nkx5-1|Nkx5.1	H6 homeobox 3	protein-coding
39885	chr5	43332218	43349246	+	0	NA	Intergenic	Intergenic	-105378	NR_028417	665934	Mm.381491	NR_028417	ENSMUSG00000085720	Gm7854	EG665934	predicted gene 7854	ncRNA
26992	chr19	28512906	28536709	+	0	NA	intron (NM_175459, intron 4 of 10)	intron (NM_175459, intron 4 of 10)	-153417	NR_045330	320176	Mm.406716	NR_045330	ENSMUSG00000097735	D930032P07Rik	-	RIKEN cDNA D930032P07 gene	ncRNA
7740	chr11	38542324	38626372	+	0	NA	Intergenic	B1_Mus1|SINE|Alu	-64303	NR_040295	100502917	Mm.61144	NR_040295		Gm12130	-	predicted gene 12130	ncRNA
28331	chr2	29537807	29557293	+	0	NA	Intergenic	Intergenic	-72170	NM_001039086	107746	Mm.298274	NM_054050	ENSMUSG00000039844	Rapgef1	4932418O06Rik|C3G|Grf2	Rap guanine nucleotide exchange factor (GEF) 1	protein-coding
4789	chr10	29439972	29474049	+	0	NA	intron (NM_028351, intron 4 of 4)	intron (NM_028351, intron 4 of 4)	78857	NM_028351	72780	Mm.45191	NM_028351	ENSMUSG00000019880	Rspo3	2810459H04Rik|AW742308|Cristin1|Thsd2	R-spondin 3	protein-coding
17311	chr14	74446845	74472968	+	0	NA	Intergenic	Intergenic	104379	NR_046059	74425	Mm.399498	NR_046059	ENSMUSG00000115845	4933402J15Rik	-	RIKEN cDNA 4933402J15 gene	ncRNA
24768	chr18	11844508	11860174	+	0	NA	intron (NM_022021, intron 1 of 8)	MLTR18_MM|LTR|ERVK	-11903	NR_035447	100316686		NR_035447	ENSMUSG00000084565	Mir1901	Mirn1901|mmu-mir-1901	microRNA 1901	ncRNA
10404	chr12	26192509	26193673	+	0	NA	intron (NR_131149, intron 2 of 4)	MTEb|LTR|ERVL-MaLR	17414	NR_131149	629481	Mm.390460	NR_131149	ENSMUSG00000113550	Gm29687	-	predicted gene, 29687	ncRNA
24460	chr17	88721988	88744238	+	0	NA	Intergenic	L1_Mus2|LINE|L1	58901	NM_013582	16867	Mm.1644	NM_013582	ENSMUSG00000024107	Lhcgr	Gpcr19-rs1|LH-R|LH/CG-R|LSH-R|Lhr	luteinizing hormone/choriogonadotropin receptor	protein-coding
9736	chr11	120820559	120847939	+	0	NA	intron (NM_027745, intron 18 of 18)	intron (NM_027745, intron 18 of 18)	-9702	NM_007988	14104	Mm.236443	NM_007988	ENSMUSG00000025153	Fasn	A630082H08Rik|FAS	fatty acid synthase	protein-coding
57797	chrX	129357930	129360893	+	0	NA	Intergenic	L1Md_A|LINE|L1	307887	NR_045441	75274	Mm.108718	NR_045441	ENSMUSG00000086244	4930558G05Rik	-	RIKEN cDNA 4930558G05 gene	ncRNA
35334	chr4	10025386	10038804	+	0	NA	Intergenic	Intergenic	-114698	NR_004448	74662	Mm.483401	NR_004448	ENSMUSG00000082843	4930448K20Rik	1700009K09Rik	glyceraldehyde-3-phosphate dehydrogenase pseudogene	pseudo
47908	chr7	99959024	99977579	+	0	NA	intron (NM_175388, intron 1 of 5)	intron (NM_175388, intron 1 of 5)	12157	NM_175388	108937	Mm.323087	NM_175388	ENSMUSG00000058761	Rnf169	2900057K09Rik	ring finger protein 169	protein-coding
21645	chr16	60315829	60465961	+	0	NA	intron (NM_007938, intron 3 of 17)	PB1|SINE|Alu	214636	NM_007938	13840	Mm.455790	NM_007938	ENSMUSG00000055540	Epha6	Ehk2|Hek12|m-ehk2	Eph receptor A6	protein-coding
7266	chr11	16251423	16252587	+	0	NA	Intergenic	L1Md_F2|LINE|L1	-5737	NM_001363461	211739	Mm.284015	NM_145967	ENSMUSG00000048834	Vstm2a	Vstm2	V-set and transmembrane domain containing 2A	protein-coding
37491	chr4	106263187	106379952	+	0	NA	intron (NM_183225, intron 1 of 67)	B4|SINE|B4	5356	NM_183225	329908	Mm.234544	NM_183225	ENSMUSG00000028514	Usp24	2700066K03Rik|2810030C21Rik|AI414051|B130021E18|C79851	ubiquitin specific peptidase 24	protein-coding
47510	chr7	81579708	81585592	+	0	NA	intron (NM_001004185, intron 3 of 9)	L1_Mur3|LINE|L1	11358	NM_001004185	434204	Mm.181641	NM_001004185	ENSMUSG00000045795	Whamm	BB081391|Whdc1|mKIAA1971	WAS protein homolog associated with actin, golgi membranes and microtubules	protein-coding
633	chr1	32372699	32378620	+	0	NA	intron (NM_133235, intron 3 of 8)	L1Md_A|LINE|L1	145340	NM_001199956	408192	Mm.485769	NM_001199956		Gm9839	Senp15	predicted gene 9839	protein-coding
21061	chr16	31892900	31915023	+	0	NA	Intergenic	URR1A|DNA|hAT-Charlie	25151	NM_013900	30060	Mm.30988	NM_013900	ENSMUSG00000022780	Meltf	CD228|MTf|Mfi2	melanotransferrin	protein-coding
42925	chr6	28476771	28518222	+	0	NA	intron (NM_019776, intron 1 of 23)	intron (NM_019776, intron 1 of 23)	17148	NM_019776	56463	Mm.439987	NM_019776	ENSMUSG00000001424	Snd1	AL033314|Tudor-SN	staphylococcal nuclease and tudor domain containing 1	protein-coding
24955	chr18	22058041	22100594	+	0	NA	intron (NM_027616, intron 12 of 22)	Lx|LINE|L1	92079	NM_027616	70950	Mm.235716	NM_027616	ENSMUSG00000024306	Ccdc178	4921528I01Rik	coiled coil domain containing 178	protein-coding
29663	chr2	92463000	92476629	+	0	NA	Intergenic	RSINE1|SINE|B4	-9296	NM_145832	228368	Mm.273990	NM_145832	ENSMUSG00000049922	Slc35c1	E430007K15Rik|fuct1	solute carrier family 35, member C1	protein-coding
59298	chrY	44885132	44886296	+	0	NA	Intergenic	RLTR6-int|LTR|ERV1	933542	NR_038299	100041346	Mm.426191	NR_038299	ENSMUSG00000101005	Gm20871	-	Sycp3 like Y-linked pseudogene	pseudo
20618	chr16	12358610	12377890	+	0	NA	Intergenic	Intergenic	384137	NM_028277	72555	Mm.310139	NM_028277	ENSMUSG00000022494	Shisa9	2700045P11Rik|Ckamp44	shisa family member 9	protein-coding
12960	chr13	25123773	25125157	+	0	NA	intron (NM_177577, intron 7 of 9)	intron (NM_177577, intron 7 of 9)	68461	NM_001195617	195208	Mm.284719	NM_177577	ENSMUSG00000035910	Dcdc2a	AW492955|Dcdc2|RU2	doublecortin domain containing 2a	protein-coding
33259	chr3	74161337	74290511	+	0	NA	Intergenic	(TG)n|Simple_repeat|Simple_repeat	-208647	NR_040450	100504692	Mm.394454	NR_040450	ENSMUSG00000104096	Gm20356	-	predicted gene, 20356	ncRNA
5054	chr10	43681946	43686543	+	0	NA	Intergenic	(CA)n|Simple_repeat|Simple_repeat	-61914	NR_040581	69443	Mm.484042	NR_040581	ENSMUSG00000111422	1700027J07Rik	-	RIKEN cDNA 1700027J07 gene	ncRNA
47939	chr7	101113281	101195177	+	0	NA	intron (NM_001146010, intron 3 of 19)	intron (NM_001146010, intron 3 of 19)	45454	NM_199012	207278	Mm.263041	NM_199012	ENSMUSG00000030691	Fchsd2	BC034086|NWK1|R74866|Sh3md3|mKIAA0769	FCH and double SH3 domains 2	protein-coding
57601	chrX	121555118	121623438	+	0	NA	Intergenic	L1Md_T|LINE|L1	808107	NM_138742	54561	Mm.490573	NM_138742	ENSMUSG00000055733	Nap1l3	MB20	nucleosome assembly protein 1-like 3	protein-coding
32767	chr3	50341998	50363908	+	0	NA	Intergenic	Intergenic	90660	NM_011990	26570	Mm.260988	NM_011990	ENSMUSG00000027737	Slc7a11	9930009M05Rik|AI451155|sut|xCT	solute carrier family 7 (cationic amino acid transporter, y+ system), member 11	protein-coding
20793	chr16	19880680	19896276	+	0	NA	Intergenic	RMER17A|LTR|ERVK	-4204	NR_015488	68162	Mm.35159	NR_015488	ENSMUSG00000075330	A930003A15Rik	AI853191	RIKEN cDNA A930003A15 gene	ncRNA
52461	chr9	22447334	22465523	+	0	NA	intron (NM_018739, intron 3 of 5)	intron (NM_018739, intron 3 of 5)	11928	NM_018739	55934	Mm.38235	NM_018739	ENSMUSG00000032239	Rp9	PAP-1|Rp9h	retinitis pigmentosa 9 (human)	protein-coding
48106	chr7	108638348	108703744	+	0	NA	Intergenic	Lx8|LINE|L1	4628	NM_146311	258308		NM_146311	ENSMUSG00000096209	Olfr510	GA_x6K02T2PBJ9-10997715-10998659|MOR204-34	olfactory receptor 510	protein-coding
12012	chr12	103781170	103782334	+	0	NA	Intergenic	L1Md_Gf|LINE|L1	-8119	NM_009246	20703	Mm.439695	NM_009246	ENSMUSG00000071177	Serpina1d	AAT|AI118301|DOM-7|Dom1|Dom4|PI4|Serpina1a|Spi1-1|Spi1-4	serine (or cysteine) peptidase inhibitor, clade A, member 1D	protein-coding
24585	chr18	3136249	3140974	+	0	NA	Intergenic	Intergenic	-15199	NM_001167539	100312476	Mm.480293	NM_001167539	ENSMUSG00000091539	Vmn1r238	-	vomeronasal 1 receptor, 238	protein-coding
2128	chr1	100942576	100986687	+	0	NA	Intergenic	Intergenic	-191137	NR_037989	100504525	Mm.87065	NR_037989	ENSMUSG00000100684	Gm20268	-	predicted gene, 20268	ncRNA
12455	chr13	3167357	3199346	+	0	NA	intron (NR_001581, intron 3 of 4)	L1Md_F2|LINE|L1	33876	NR_001581	73266	Mm.335891	NR_001581	ENSMUSG00000091304	Speer6-ps1	1700039A02Rik|Alb-cre|Alb<cre>|AlbCre|SPEER-6|Tg(Alb-cre)21Mgn|albumin-cre|cr<Alb>	spermatogenesis associated glutamate (E)-rich protein 6, pseudogene 1	pseudo
21733	chr16	64910487	64966433	+	0	NA	intron (NM_008310, intron 2 of 2)	(TG)n|Simple_repeat|Simple_repeat	86459	NM_178647	106143	Mm.10160	NM_178647	ENSMUSG00000054604	Cggbp1	AA960172|AL023996|AW045841	CGG triplet repeat binding protein 1	protein-coding
25699	chr18	58312803	58320746	+	0	NA	Intergenic	Intergenic	-106848	NM_010181	14119	Mm.20271	NM_010181	ENSMUSG00000024598	Fbn2	BC063774|Fib-2|mKIAA4226|sne|sy	fibrillin 2	protein-coding
12286	chr12	113429409	113447506	+	0	NA	Intergenic	Intergenic	-51108	NM_001009545	238405	Mm.442216	NM_001009545	ENSMUSG00000051804	Adam6b	4930523C11Rik	a disintegrin and metallopeptidase domain 6B	protein-coding
32019	chr3	12367556	12386002	+	0	NA	Intergenic	L1Md_T|LINE|L1	-532420	NR_040751	100038545	Mm.388494	NR_040751	ENSMUSG00000104015	Gm10745	-	predicted gene 10745	ncRNA
27504	chr19	50872691	50907837	+	0	NA	Intergenic	Intergenic	-211618	NM_021377	58178	Mm.313672	NM_021377	ENSMUSG00000043531	Sorcs1	Sorcs|mSorCS	sortilin-related VPS10 domain containing receptor 1	protein-coding
54218	chr9	103404856	103420508	+	0	NA	Intergenic	Intergenic	-10896	NR_040466	100529079	Mm.437003	NR_040466	ENSMUSG00000086236	5830418P13Rik	-	RIKEN cDNA 5830418P13 gene	ncRNA
5370	chr10	59642938	59659647	+	0	NA	Intergenic	Intergenic	-34600	NM_001033259	215999	Mm.296470	NM_001033259	ENSMUSG00000009647	Mcu	2010012O16Rik|AV064928|C10orf42|Ccdc109a|D130073L02Rik|Gm64	mitochondrial calcium uniporter	protein-coding
43807	chr6	70416334	70478459	+	0	NA	Intergenic	L1Md_F2|LINE|L1	344779	NM_009075	19895	Mm.17905	NM_009075	ENSMUSG00000053604	Rpia	RPI	ribose 5-phosphate isomerase A	protein-coding
4331	chr10	7330999	7358990	+	0	NA	Intergenic	RLTR13G|LTR|ERVK	128483	NM_029975	77777	Mm.442442	NM_029975	ENSMUSG00000079685	Ulbp1	A430108B07Rik|MULT1	UL16 binding protein 1	protein-coding
13891	chr13	63510503	63532149	+	0	NA	intron (NM_008957, intron 18 of 23)	(CACAC)n|Simple_repeat|Simple_repeat	44409	NM_008957	19206	Mm.228798	NM_008957	ENSMUSG00000021466	Ptch1	A230106A15Rik|Ptc|Ptc1|Ptch|mes|wig	patched 1	protein-coding
13252	chr13	38412574	38444208	+	0	NA	intron (NM_007556, intron 1 of 6)	RMER4B|LTR|ERVK	33402	NR_131033	75854	Mm.417810	NR_131033	ENSMUSG00000114895	4930579J19Rik	-	RIKEN cDNA 4930579J19 gene	ncRNA
27046	chr19	31315674	31333677	+	0	NA	intron (NM_001013833, intron 2 of 17)	intron (NM_001013833, intron 2 of 17)	-108279	NR_002849	78103	Mm.445198	NR_002849		8430431K14Rik	-	RIKEN cDNA 8430431K14 gene	ncRNA
42345	chr5	150610859	150612288	+	0	NA	intron (NM_001362416, intron 6 of 7)	intron (NM_001362416, intron 6 of 7)	-17048	NM_133898	100637	Mm.279932	NM_133898	ENSMUSG00000041132	N4bp2l1	2410024N18Rik|AI428195|B230342M21Rik	NEDD4 binding protein 2-like 1	protein-coding
6022	chr10	85940831	85976300	+	0	NA	promoter-TSS (NM_145422)	promoter-TSS (NM_145422)	-772	NM_145422	28088	Mm.9257	NM_145422	ENSMUSG00000001783	Rtcb	AI255213|AI463255|D10Wsu52e|FAAP|HSPC117	RNA 2',3'-cyclic phosphate and 5'-OH ligase	protein-coding
43716	chr6	65992322	66006076	+	0	NA	Intergenic	L1_Mur3|LINE|L1	46628	NM_001161773	67653	Mm.389756	NM_001161773	ENSMUSG00000036463	4930544G11Rik	-	RIKEN cDNA 4930544G11 gene	protein-coding
6189	chr10	93705627	93757868	+	0	NA	intron (NM_021320, intron 5 of 9)	intron (NM_021320, intron 5 of 9)	-48425	NR_038017	100504069	Mm.391412	NR_038017	ENSMUSG00000085723	Gm15915	-	predicted gene 15915	ncRNA
42937	chr6	29014139	29027802	+	0	NA	Intergenic	Intergenic	-1649	NR_029567	387237		NR_029567	ENSMUSG00000065469	Mir129-1	Mirn129-1|Mirn129b|miR-129b|mir-129-1	microRNA 129-1	ncRNA
23365	chr17	40315486	40337732	+	0	NA	Intergenic	Intergenic	-7402	NM_009638	11571	Mm.16781	NM_009638	ENSMUSG00000025431	Crisp1	AW324342|Aeg1|CRISP-1|SCP 1	cysteine-rich secretory protein 1	protein-coding
23270	chr17	36183007	36184309	+	0	NA	Intergenic	ORR1C1|LTR|ERVL-MaLR	4881	NR_033619	625785	Mm.390996	NR_033619		Gm6623	EG625785	akirin 1 pseudogene	pseudo
37769	chr4	118437940	118463543	+	0	NA	intron (NM_010823, intron 6 of 11)	intron (NM_010823, intron 6 of 11)	6772	NM_001285497	17480	Mm.4864	NM_010823	ENSMUSG00000006389	Mpl	CD110|TPO-R|c-mpl|hlb219	myeloproliferative leukemia virus oncogene	protein-coding
53306	chr9	60881550	60900987	+	0	NA	Intergenic	Intergenic	96826	NM_001357407	72565	Mm.68819	NM_028283	ENSMUSG00000034485	Uaca	2700059D02Rik|nucling	uveal autoantigen with coiled-coil domains and ankyrin repeats	protein-coding
6083	chr10	88364126	88388302	+	0	NA	Intergenic	MTD|LTR|ERVL-MaLR	-3054	NM_001364707	432486	Mm.335190	NM_001004164	ENSMUSG00000035311	Gnptab	EG432486	N-acetylglucosamine-1-phosphate transferase, alpha and beta subunits	protein-coding
2748	chr1	131508625	131509822	+	0	NA	intron (NM_001081011, intron 2 of 22)	RSINE1|SINE|B4	18138	NM_001081011	14270	Mm.276259	NM_019520	ENSMUSG00000026425	Srgap2	9930124L22Rik|AI448945|FBP2|Fnbp2|srGAP3	SLIT-ROBO Rho GTPase activating protein 2	protein-coding
48290	chr7	116850278	116881966	+	0	NA	Intergenic	Intergenic	361753	NM_001130479	53322	Mm.9901	NM_016773	ENSMUSG00000030659	Nucb2	AI607786|Calnuc|Nefa|Nesfatin-1	nucleobindin 2	protein-coding
1095	chr1	54123884	54152954	+	0	NA	intron (NM_001001883, intron 1 of 28)	RMER19B|LTR|ERVK	56615	NM_172655	329152	Mm.132150	NM_172655	ENSMUSG00000042807	Hecw2	A730039N16Rik|D030049F17Rik|Gm971|Nedl2|mKIAA1301	HECT, C2 and WW domain containing E3 ubiquitin protein ligase 2	protein-coding
40014	chr5	49772182	49808818	+	0	NA	Intergenic	Intergenic	268496	NM_133911	70693	Mm.272974	NM_133911	ENSMUSG00000029090	Adgra3	3830613O22Rik|AU044632|Gpr125|Tem5-like	adhesion G protein-coupled receptor A3	protein-coding
17762	chr14	100485970	100495788	+	0	NA	Intergenic	Intergenic	-341083	NM_010636	16597	Mm.396499	NM_010636	ENSMUSG00000072294	Klf12	2700063E05Rik|AI225908|AI315654|AP-2rep|B130052C06Rik|D530033K05Rik	Kruppel-like factor 12	protein-coding
5811	chr10	79227726	79228997	+	0	NA	Intergenic	Lx2A|LINE|L1	-19416	NM_175936	216144	Mm.246574	NM_175936	ENSMUSG00000055515	Vmn2r81	EC1-V2R|EC1-VR2|V2rf2	vomeronasal 2, receptor 81	protein-coding
40075	chr5	52896283	52898664	+	0	NA	Intergenic	L1Md_A|LINE|L1	63338	NM_024213	52206	Mm.272568	NM_024213	ENSMUSG00000029176	Anapc4	2610306D21Rik|APC4|D5Ertd249e	anaphase promoting complex subunit 4	protein-coding
37017	chr4	83977729	83987517	+	0	NA	Intergenic	Intergenic	62256	NR_130998	78238	Mm.243903	NR_130998	ENSMUSG00000085217	6030471H07Rik	-	RIKEN cDNA 6030471H07 gene	ncRNA
34534	chr3	130276960	130324079	+	0	NA	intron (NM_029838, intron 2 of 37)	intron (NM_029838, intron 2 of 37)	119674	NM_029838	77018	Mm.91728	NM_029838	ENSMUSG00000058897	Col25a1	2700062B08Rik|CLAC-P	collagen, type XXV, alpha 1	protein-coding
12333	chr12	115402037	115414035	+	0	NA	Intergenic	MLTR25C|LTR|ERVK	287758	NR_105810	102465205		NR_105810	ENSMUSG00000098336	Mir6388	Gm27925|mmu-mir-6388	microRNA 6388	ncRNA
8490	chr11	71778421	71837017	+	0	NA	Intergenic	Intergenic	56704	NM_001357965	216881	Mm.48648	NM_177618	ENSMUSG00000020811	Wscd1	mKIAA0523	WSC domain containing 1	protein-coding
25976	chr18	70946497	71024316	+	0	NA	Intergenic	Intergenic	417114	NM_001311071	17191	Mm.322	NM_010773	ENSMUSG00000024513	Mbd2	MBD2a	methyl-CpG binding domain protein 2	protein-coding
36364	chr4	55296456	55316631	+	0	NA	Intergenic	Intergenic	-43499	NM_009011	19359	Mm.196846	NM_009011	ENSMUSG00000028426	Rad23b	0610007D13Rik|AV001138|HR23B|mHR23B|p58	RAD23 homolog B, nucleotide excision repair protein	protein-coding
31172	chr2	157438673	157453199	+	0	NA	intron (NM_001025395, intron 2 of 13)	L1M4|LINE|L1	21643	NM_009271	20779	Mm.22845	NM_009271	ENSMUSG00000027646	Src	AW259666|pp60c-src	Rous sarcoma oncogene	protein-coding
14064	chr13	68661670	68662918	+	0	NA	intron (NM_153534, intron 18 of 24)	intron (NM_153534, intron 18 of 24)	64855	NM_027035	69315	Mm.272795	NM_027035	ENSMUSG00000021534	1700001L19Rik	-	RIKEN cDNA 1700001L19 gene	protein-coding
20000	chr15	87295005	87296169	+	0	NA	Intergenic	IAPEz-int|LTR|ERVK	-248712	NM_001252310	106014	Mm.244319	NM_134096	ENSMUSG00000054863	Tafa5	Fam19a5|Tafa-5|Tara-5	TAFA chemokine like family member 5	protein-coding
28567	chr2	38516716	38544835	+	0	NA	intron (NM_001159631, intron 1 of 9)	intron (NM_001159631, intron 1 of 9)	18899	NM_001159631	59126	Mm.143818	NM_021606	ENSMUSG00000026749	Nek6	1300007C09Rik	NIMA (never in mitosis gene a)-related expressed kinase 6	protein-coding
30231	chr2	119179746	119217525	+	0	NA	intron (NM_139139, intron 1 of 10)	intron (NM_139139, intron 1 of 10)	-10085	NM_028054	72008	Mm.386807	NM_028054	ENSMUSG00000068580	Zfyve19	1500041L05Rik|ANCHR	zinc finger, FYVE domain containing 19	protein-coding
36210	chr4	47573412	47613339	+	0	NA	Intergenic	Intergenic	118714	NM_024171	66212	Mm.20188	NM_024171	ENSMUSG00000053317	Sec61b	1190006C12Rik|AI326121|AW122942	Sec61 beta subunit	protein-coding
42153	chr5	142550868	142582857	+	0	NA	intron (NM_175217, intron 6 of 6)	B2_Mm2|SINE|B2	-15764	NM_178702	231858	Mm.33766	NM_178702	ENSMUSG00000029576	Radil	AI536456|D930005D10Rik	Ras association and DIL domains	protein-coding
53624	chr9	74914360	74930260	+	0	NA	Intergenic	Intergenic	-30570	NR_153342	235493	Mm.208955	NM_153584	ENSMUSG00000034858	Fam214a	6330415I01Rik|AI553555|C130047D21Rik|Kiaa1370|mKIAA1370	family with sequence similarity 214, member A	protein-coding
24123	chr17	73585339	73608313	+	0	NA	intron (NM_027864, intron 1 of 14)	intron (NM_027864, intron 1 of 14)	113625	NM_027864	71685	Mm.271953	NM_027864	ENSMUSG00000024064	Galnt14	0610033M06Rik	polypeptide N-acetylgalactosaminyltransferase 14	protein-coding
1058	chr1	52373482	52386497	+	0	NA	Intergenic	L1_Mus3|LINE|L1	120459	NM_008667	17936	Mm.25903	NM_008667	ENSMUSG00000002881	Nab1	-	Ngfi-A binding protein 1	protein-coding
13616	chr13	54205740	54239020	+	0	NA	TTS (NM_001010973)	TTS (NM_001010973)	30247	NR_153432	15466	Mm.57243	NM_008286	ENSMUSG00000034987	Hrh2	H2R|HH2R	histamine receptor H2	protein-coding
7521	chr11	28853864	28891107	+	0	NA	intron (NM_146015, intron 4 of 10)	L1Md_F2|LINE|L1	19280	NM_146015	216616	Mm.44176	NM_146015	ENSMUSG00000020467	Efemp1	-	epidermal growth factor-containing fibulin-like extracellular matrix protein 1	protein-coding
32630	chr3	42306476	42358205	+	0	NA	Intergenic	Intergenic	589722	NM_027271	73852	Mm.29006	NM_027271	ENSMUSG00000025766	D3Ertd751e	2810009O15Rik|4930415G15Rik	DNA segment, Chr 3, ERATO Doi 751, expressed	protein-coding
58232	chrX	150877577	150900028	+	0	NA	Intergenic	Intergenic	61885	NM_001289875	634882		NM_001289875		Itih5l-ps	Gm386|Itih5l	inter-alpha (globulin) inhibitor H5-like, pseudogene	protein-coding
52799	chr9	37741901	37837714	+	0	NA	Intergenic	L1_Mus3|LINE|L1	-14082	NM_146883	258883	Mm.377734	NM_146883	ENSMUSG00000066750	Olfr876	MOR161-1	olfactory receptor 876	protein-coding
11859	chr12	97978975	97989683	+	0	NA	Intergenic	B3A|SINE|B2	275130	NM_008079	14420	Mm.5120	NM_008079	ENSMUSG00000021003	Galc	2310068B06Rik|A930008M05Rik|AW212969|AW413532|Gacy|twi|twitcher	galactosylceramidase	protein-coding
42	chr1	5066430	5081897	+	0	NA	Intergenic	L1MEc|LINE|L1	-3878	NM_001177795	58175	Mm.103771	NM_021374	ENSMUSG00000002459	Rgs20	2900073E09Rik|Rgsz1	regulator of G-protein signaling 20	protein-coding
31291	chr2	162867416	162875813	+	0	NA	Intergenic	MTC|LTR|ERVL-MaLR	-59894	NM_026499	67996	Mm.24042	NM_026499	ENSMUSG00000016921	Srsf6	1210001E11Rik|AI314910|AW146126|Sfrs6	serine/arginine-rich splicing factor 6	protein-coding
31852	chr3	3934842	3964804	+	0	NA	Intergenic	AmnSINE2|SINE|Deu	441793	NM_013920	30942	Mm.330897	NM_013920	ENSMUSG00000017688	Hnf4g	NR2A2	hepatocyte nuclear factor 4, gamma	protein-coding
4042	chr1	187186683	187196000	+	0	NA	intron (NM_029067, intron 3 of 6)	(TTTC)n|Simple_repeat|Simple_repeat	24105	NM_028848	74717	Mm.250430	NM_028848	ENSMUSG00000026611	Spata17	1700065F16Rik|4930504I07Rik|4930513F16Rik|MSRG-11	spermatogenesis associated 17	protein-coding
43205	chr6	41224788	41245294	+	0	NA	Intergenic	L1M5|LINE|L1	-67231	NM_011646	22074	Mm.383263	NM_011646	ENSMUSG00000054106	Try4	0910001B19Rik|Td	trypsin 4	protein-coding
25385	chr18	42789620	42814865	+	0	NA	intron (NM_028392, intron 1 of 8)	intron (NM_028392, intron 1 of 8)	97264	NR_073583	72930	Mm.26134	NM_027531	ENSMUSG00000024500	Ppp2r2b	2900026H06Rik|6330404L05Rik|E130009M08Rik|PP2A-PR55B|PR55-BETA|SCA12	protein phosphatase 2, regulatory subunit B, beta	protein-coding
23521	chr17	46314444	46323986	+	0	NA	intron (NM_145140, intron 4 of 19)	RLTR10-int|LTR|ERVK	6551	NM_145140	224814	Mm.76543	NM_145140	ENSMUSG00000032842	Abcc10	Mrp7|mFLJ00002	ATP-binding cassette, sub-family C (CFTR/MRP), member 10	protein-coding
754	chr1	37557995	37577954	+	0	NA	Intergenic	B4|SINE|B4	-26958	NM_173870	269181	Mm.25861	NM_173870	ENSMUSG00000026110	Mgat4a	9530018I07Rik|GnT-IVa|glcNAc-T-IVa	mannoside acetylglucosaminyltransferase 4, isoenzyme A	protein-coding
47662	chr7	89045779	89119183	+	0	NA	Intergenic	MER20|DNA|hAT-Charlie	256306	NM_028343	72759	Mm.208477	NM_028343	ENSMUSG00000039428	Tmem135	2810439K08Rik|AW319712|PMP52	transmembrane protein 135	protein-coding
42873	chr6	25988341	26007469	+	0	NA	Intergenic	Intergenic	66479	NR_040771	626904	Mm.126787	NR_040771	ENSMUSG00000106799	Gm20756	-	predicted gene, 20756	ncRNA
52246	chr9	13036554	13068951	+	0	NA	Intergenic	Lx3_Mus|LINE|L1	53103	NR_040755	78219	Mm.414868	NR_040755	ENSMUSG00000111830	4930568E12Rik	-	RIKEN cDNA 4930568E12 gene	ncRNA
42402	chr6	4020369	4046380	+	0	NA	intron (NR_131108, intron 2 of 2)	ORR1A4|LTR|ERVL-MaLR	14210	NR_131108	78034	Mm.243851	NR_131108	ENSMUSG00000107681	4930528H21Rik	Gm43986	RIKEN cDNA 4930528H21 gene	ncRNA
58822	chrY	8897535	8931748	+	0	NA	Intergenic	Intergenic	-79472	NM_001017394	100039753	Mm.291725	NM_001017394	ENSMUSG00000101053	Gm20815	-	predicted gene, 20815	protein-coding
30821	chr2	144503627	144504860	+	0	NA	intron (NM_001360363, intron 8 of 18)	intron (NM_001360363, intron 8 of 18)	23171	NM_001360361	241688	Mm.442156	NM_172859	ENSMUSG00000037259	Dzank1	2810039F03Rik|6330439K17Rik|Ankrd64	double zinc ribbon and ankyrin repeat domains 1	protein-coding
30166	chr2	116137332	116167234	+	0	NA	Intergenic	L1Md_F2|LINE|L1	-76187	NR_033447	69974	Mm.440293	NR_033447		2810405F15Rik	-	RIKEN cDNA 2810405F15 gene	ncRNA
7120	chr11	9339327	9352243	+	0	NA	intron (NM_178259, intron 27 of 61)	intron (NM_178259, intron 27 of 61)	153843	NM_178259	268379	Mm.39270	NM_178259	ENSMUSG00000004668	Abca13	9830132L24|A930002G16Rik|AI956815	ATP-binding cassette, sub-family A (ABC1), member 13	protein-coding
51964	chr8	125701233	125713479	+	0	NA	Intergenic	Intergenic	-26847	NM_025636	66566	Mm.25296	NM_025636	ENSMUSG00000031851	Ntpcr	2310079N02Rik|AI449709	nucleoside-triphosphatase, cancer-related	protein-coding
56203	chrX	51692164	51716782	+	0	NA	Intergenic	Intergenic	-22871	NM_001077202	50786	Mm.252561	NM_015819	ENSMUSG00000062184	Hs6st2	6OST2	heparan sulfate 6-O-sulfotransferase 2	protein-coding
11179	chr12	67585342	67602802	+	0	NA	Intergenic	L1_Mus1|LINE|L1	-371523	NM_207010	320772	Mm.227680	NM_207010	ENSMUSG00000034912	Mdga2	6720489L24Rik|9330209L04Rik|Adp|Mamdc1|Tg(Prnp-PFN1*G118V)838Kiaei	MAM domain containing glycosylphosphatidylinositol anchor 2	protein-coding
27641	chr19	57323213	57366197	+	0	NA	intron (NR_040316, intron 1 of 2)	B4|SINE|B4	16194	NR_040316	320879	Mm.375089	NR_040316	ENSMUSG00000097785	B230217O12Rik	-	RIKEN cDNA B230217O12 gene	ncRNA
13497	chr13	49571732	49575414	+	0	NA	intron (NM_025495, intron 5 of 7)	B2_Mm1t|SINE|B2	-8889	NM_012050	27047	Mm.390589	NM_012050	ENSMUSG00000048368	Omd	OSAD|SLRR2C	osteomodulin	protein-coding
2050	chr1	96510508	96575319	+	0	NA	Intergenic	Intergenic	119660	NR_040478	75159	Mm.243854	NR_040478	ENSMUSG00000100589	4930533P14Rik	-	RIKEN cDNA 4930533P14 gene	ncRNA
31495	chr2	170221382	170250655	+	0	NA	Intergenic	Intergenic	-41965	NR_157067	100502923	Mm.44078	NR_157067	ENSMUSG00000097514	Gm17619	-	predicted gene, 17619	ncRNA
43401	chr6	51196038	51208081	+	0	NA	Intergenic	B2_Mm2|SINE|B2	67851	NR_029719	387166		NR_029719	ENSMUSG00000065505	Mir148a	Mirn148|Mirn148a|mir-148a	microRNA 148a	ncRNA
16162	chr14	30680707	30705823	+	0	NA	Intergenic	Intergenic	-21584	NM_019460	54650	Mm.294662	NM_019460	ENSMUSG00000006527	Sfmbt1	4930442N21Rik|9330180L21Rik|AA536974|Sfmbt|Smr	Scm-like with four mbt domains 1	protein-coding
25830	chr18	64126257	64138737	+	0	NA	Intergenic	L1Md_F2|LINE|L1	-121862	NM_009182	20451	Mm.252110	NM_009182	ENSMUSG00000056812	St8sia3	AI847333|ST8SiaIII|Siat8c	ST8 alpha-N-acetyl-neuraminide alpha-2,8-sialyltransferase 3	protein-coding
33998	chr3	105954239	105971506	+	0	NA	intron (NM_027432, intron 4 of 9)	intron (NM_027432, intron 4 of 9)	-2624	NM_009725	11950	Mm.251152	NM_009725	ENSMUSG00000000563	Atp5f1	Atp5pb|C76477	ATP synthase, H+ transporting, mitochondrial F0 complex, subunit B1	protein-coding
11374	chr12	76442819	76464441	+	0	NA	Intergenic	Intergenic	9133	NR_028520	100041694	Mm.259350	NR_028520	ENSMUSG00000073000	Gm10451	-	predicted gene 10451	ncRNA
22522	chr17	7052987	7054151	+	0	NA	intron (NM_001033442, intron 2 of 3)	intron (NM_001033442, intron 2 of 3)	28026	NM_001033442	381059	Mm.490353	NM_001033442	ENSMUSG00000094083	Gm1604b	Gm1604	predicted gene 1604b	protein-coding
59589	chrY	74368664	74556686	+	0	NA	Intergenic	Intergenic	-733181	NM_201530	382301	Mm.304354	NM_201530	ENSMUSG00000101155	Sly	-	Sycp3 like Y-linked	protein-coding
44552	chr6	103052782	103120370	+	0	NA	Intergenic	Intergenic	292192	NR_105792	102466636		NR_105792	ENSMUSG00000098533	Mir6373	Gm27870|mmu-mir-6373	microRNA 6373	ncRNA
3380	chr1	159913873	159927013	+	0	NA	intron (NM_022312, intron 21 of 22)	intron (NM_022312, intron 21 of 22)	-123937	NR_028111	67647	Mm.171518	NM_001024470	ENSMUSG00000090394	4930523C07Rik	-	RIKEN cDNA 4930523C07 gene	protein-coding
54191	chr9	102476183	102504315	+	0	NA	Intergenic	Intergenic	-15889	NM_024291	16716	Mm.101692	NM_024291	ENSMUSG00000035606	Ky	CD1|D9Mgc44e|ky	kyphoscoliosis peptidase	protein-coding
410	chr1	20609954	20635926	+	0	NA	Intergenic	Intergenic	-4883	NM_153179	241035	Mm.249253	NM_153179	ENSMUSG00000043760	Pkhd1	AI118496|AI182499|FPC|Tigm1	polycystic kidney and hepatic disease 1	protein-coding
33317	chr3	76972718	77025849	+	0	NA	Intergenic	MTC-int|LTR|ERVL-MaLR	923700	NM_001253719	213262	Mm.379337	NM_178673	ENSMUSG00000034098	Fstl5	9130207J01Rik	follistatin-like 5	protein-coding
29736	chr2	95297613	95317995	+	0	NA	Intergenic	L1Md_F|LINE|L1	-869618	NM_007466	11800	Mm.181824	NM_007466	ENSMUSG00000027193	Api5	AAC-11|AI196452|API-5	apoptosis inhibitor 5	protein-coding
11315	chr12	73687460	73745333	+	0	NA	intron (NM_008856, intron 9 of 13)	intron (NM_008856, intron 9 of 13)	131600	NM_001313977	18755	Mm.341677	NM_008856	ENSMUSG00000021108	Prkch	Pkch	protein kinase C, eta	protein-coding
10080	chr12	17251771	17314986	+	0	NA	intron (NM_027959, intron 12 of 12)	intron (NM_027959, intron 12 of 12)	16789	NM_027959	71853	Mm.222825	NM_027959	ENSMUSG00000020571	Pdia6	1700015E05Rik|AL023058|C77895|CaBP5|P5|Txndc7	protein disulfide isomerase associated 6	protein-coding
12078	chr12	106014663	106025817	+	0	NA	intron (NM_001029843, intron 1 of 13)	MER130|Unknown|Unknown	-5567	NM_001364365	22367	Mm.2981	NM_011705	ENSMUSG00000021115	Vrk1	51PK	vaccinia related kinase 1	protein-coding
53593	chr9	73403112	73411615	+	0	NA	Intergenic	IAPEz-int|LTR|ERVK	293894	NM_198609	225215	Mm.379366	NM_198609	ENSMUSG00000032215	Rsl24d1	2410159K22Rik	ribosomal L24 domain containing 1	protein-coding
25220	chr18	35481544	35519077	+	0	NA	Intergenic	Intergenic	-1385	NM_030749	81500	Mm.291482	NM_030749	ENSMUSG00000024357	Sil1	1810057E01Rik|AI042831|wz	endoplasmic reticulum chaperone SIL1 homolog (S. cerevisiae)	protein-coding
52867	chr9	41400138	41407856	+	0	NA	intron (NR_131928, intron 3 of 4)	intron (NR_131928, intron 3 of 4)	27471	NR_040725	73144	Mm.38166	NM_001033153	ENSMUSG00000074415	Mir100hg	2610203C20Rik|3110039I08Rik|AI848448|D230004N17Rik|D3Mgi9	Mir100 Mirlet7a-2 Mir125b-1 cluster host gene	ncRNA
8077	chr11	54144763	54186549	+	0	NA	Intergenic	MLT1A0|LTR|ERVL-MaLR	47632	NR_045506	71056	Mm.56332	NR_045506	ENSMUSG00000086209	4933405E24Rik	-	RIKEN cDNA 4933405E24 gene	ncRNA
8248	chr11	60746384	60797100	+	0	NA	intron (NM_009410, intron 1 of 18)	B4A|SINE|B4	5623	NM_009410	21975	Mm.10708	NM_009410	ENSMUSG00000002814	Top3a	-	topoisomerase (DNA) III alpha	protein-coding
10348	chr12	24229992	24253813	+	0	NA	Intergenic	Intergenic	-144633	NM_001256489	66808	Mm.379124	NM_001256489	ENSMUSG00000073158	9030624G23Rik	-	RIKEN cDNA 9030624G23 gene	protein-coding
4276	chr10	4761629	4788030	+	0	NA	intron (NM_007956, intron 3 of 8)	intron (NM_007956, intron 3 of 8)	64671	NM_001302533	13982	Mm.9213	NM_007956	ENSMUSG00000019768	Esr1	ER|ER-alpha|ERa|ERalpha|ESR|Estr|Estra|Nr3a1	estrogen receptor 1 (alpha)	protein-coding
30435	chr2	127706769	127718655	+	0	NA	intron (NM_145532, intron 1 of 3)	B3|SINE|B2	17185	NM_145532	228576	Mm.133036	NM_145532	ENSMUSG00000027377	Mall	BC012256|BENE	mal, T cell differentiation protein-like	protein-coding
46595	chr7	39504926	39514053	+	0	NA	Intergenic	L1Md_T|LINE|L1	-8277	NM_001004139	70227	Mm.333800	NM_001004139	ENSMUSG00000068959	Zfp619	3000002G13Rik	zinc finger protein 619	protein-coding
57006	chrX	92029486	92066712	+	0	NA	Intergenic	RLTR31D_MM|LTR|ERVK	-31766	NM_010759	17145	Mm.377100	NM_010759	ENSMUSG00000062162	Mageb1	MAGE-Xp|Mage-b1|Mage-rs1|Magel1|Smage1|dam1	melanoma antigen, family B, 1	protein-coding
36169	chr4	46245488	46248760	+	0	NA	Intergenic	L1Md_F|LINE|L1	-50813	NM_011728	22590	Mm.247036	NM_011728	ENSMUSG00000028329	Xpa	AI573865|Xpac	xeroderma pigmentosum, complementation group A	protein-coding
27065	chr19	32228442	32229606	+	0	NA	intron (NM_001362423, intron 4 of 9)	L1Md_F2|LINE|L1	-18011	NM_001168526	208449	Mm.329810	NM_144792	ENSMUSG00000040451	Sgms1	9530058O11Rik|AI841905|C80702|Mob|Sms1|Sor1|Tmem23	sphingomyelin synthase 1	protein-coding
28253	chr2	26677590	26678754	+	0	NA	Intergenic	MTE-int|LTR|ERVL-MaLR	-6890	NM_010695	16821	Mm.123925	NM_010695	ENSMUSG00000026919	Lcn4	A630045M08Rik|Vnsp2	lipocalin 4	protein-coding
54272	chr9	106066463	106101217	+	0	NA	intron (NM_026763, intron 1 of 37)	intron (NM_026763, intron 1 of 37)	12851	NM_026763	68553	Mm.28854	NM_026763	ENSMUSG00000032572	Col6a4	1110001D15Rik|AI413310|AU023415|Dvwa|EG235580|Vwa6	collagen, type VI, alpha 4	protein-coding
2374	chr1	114130221	114132998	+	0	NA	Intergenic	L1Md_A|LINE|L1	-1553128	NM_001371013
15305	chr14	4276902	4278181	+	0	NA	Intergenic	MMETn-int|LTR|ERVK	-57222	NM_001309398	554327	Mm.460196	NM_001309398	ENSMUSG00000079388	2610042L04Rik	Tksn|takusan	RIKEN cDNA 2610042L04 gene	protein-coding
57544	chrX	118040738	118107342	+	0	NA	Intergenic	L1MC|LINE|L1	-353187	NM_001142750	100039551	Mm.272850	NM_001142750	ENSMUSG00000100194	Tgif2lx2	-	TGFB-induced factor homeobox 2-like, X-linked 2	protein-coding
9565	chr11	115277854	115302549	+	0	NA	intron (NM_178035, intron 2 of 5)	intron (NM_178035, intron 2 of 5)	7345	NM_178035	328035	Mm.21995	NM_178035	ENSMUSG00000044788	Fads6	BC044804	fatty acid desaturase domain family, member 6	protein-coding
59111	chrY	29299055	29317680	+	0	NA	Intergenic	IAPEy-int|LTR|ERVK	-1189362	NR_038299	100041346	Mm.426191	NR_038299	ENSMUSG00000101005	Gm20871	-	Sycp3 like Y-linked pseudogene	pseudo
6101	chr10	89221223	89248104	+	0	NA	intron (NR_102339, intron 1 of 26)	URR1A|DNA|hAT-Charlie	23127	NM_001277188	320091	Mm.236464	NM_178773	ENSMUSG00000035189	Ano4	A330096O15Rik|Gm65|Tmem16d	anoctamin 4	protein-coding
38515	chr4	145514802	145515966	+	0	NA	intron (NM_001324553, intron 1 of 3)	intron (NM_001324553, intron 1 of 3)	4625	NM_001324553	101056073	Mm.276881	NM_001324553	ENSMUSG00000078503	Zfp990	Gm13225	zinc finger protein 990	protein-coding
41834	chr5	130946737	130953059	+	0	NA	intron (NM_145218, intron 6 of 10)	intron (NM_145218, intron 6 of 10)	357624	NM_145218	212996	Mm.299204	NM_145218	ENSMUSG00000034040	Galnt17	AA388321|E330012B09Rik|Galnt19|Gcap8|Wbscr17	polypeptide N-acetylgalactosaminyltransferase 17	protein-coding
19864	chr15	81944397	81968512	+	0	NA	intron (NM_013872, intron 2 of 7)	intron (NM_013872, intron 2 of 7)	4476	NM_013872	29858	Mm.18939	NM_013872	ENSMUSG00000022474	Pmm1	C77612	phosphomannomutase 1	protein-coding
22190	chr16	90197468	90235807	+	0	NA	Intergenic	MER115|DNA|hAT-Tip100	-4125	NM_011434	20655	Mm.276325	NM_011434	ENSMUSG00000022982	Sod1	B430204E11Rik|Cu/Zn-SOD|CuZnSOD|Ipo-1|Ipo1|SODC|Sod-1	superoxide dismutase 1, soluble	protein-coding
15442	chr14	5801209	5802373	+	0	NA	promoter-TSS (NM_001291093).2	promoter-TSS (NM_001291093).2	-261	NM_001291093	100041515	Mm.443041	NM_001205306	ENSMUSG00000096629	Gm3383	-	predicted gene 3383	protein-coding
38574	chr4	146711632	146712796	+	0	NA	Intergenic	Intergenic	-165341	NR_045468	67524	Mm.444300	NR_045468	ENSMUSG00000086046	1700095A21Rik	-	RIKEN cDNA 1700095A21 gene	ncRNA
51605	chr8	112013724	112015178	+	0	NA	intron (NM_020584, intron 1 of 2)	intron (NM_020584, intron 1 of 2)	3092	NM_020584	57321	Mm.213064	NM_020584	ENSMUSG00000033430	Terf2ip	Rap1	telomeric repeat binding factor 2, interacting protein	protein-coding
25571	chr18	52359713	52397526	+	0	NA	Intergenic	Intergenic	47083	NM_026286	67634	Mm.179144	NM_026286	ENSMUSG00000024510	Ftmt	4930447C24Rik|FerH|Fth3|MtF	ferritin mitochondrial	protein-coding
21666	chr16	61429206	61440833	+	0	NA	Intergenic	Lx2A1|LINE|L1	-829488	NM_007938	13840	Mm.455790	NM_007938	ENSMUSG00000055540	Epha6	Ehk2|Hek12|m-ehk2	Eph receptor A6	protein-coding
26377	chr18	89275143	89310232	+	0	NA	3' UTR (NM_001039173, exon 8 of 8)	3' UTR (NM_001039173, exon 8 of 8)	95260	NM_178687	225825	Mm.139293	NM_178687	ENSMUSG00000034028	Cd226	BC051526|DNAM-1|DNAM1|Pta1|TLiSA1	CD226 antigen	protein-coding
6500	chr10	110627516	110629986	+	0	NA	Intergenic	L1Md_A|LINE|L1	28101	NR_028438	109335	Mm.367727	NR_028438	ENSMUSG00000112398	9230102K24Rik	-	RIKEN cDNA 9230102K24 gene	ncRNA
37897	chr4	123123071	123134417	+	0	NA	intron (NM_019489, intron 8 of 9)	intron (NM_019489, intron 8 of 9)	11207	NM_019489	56031	Mm.126873	NM_019489	ENSMUSG00000028651	Ppie	2010010D16Rik|Cyp33	peptidylprolyl isomerase E (cyclophilin E)	protein-coding
20672	chr16	14855190	14892671	+	0	NA	Intergenic	L1Md_A|LINE|L1	-32716	NM_025769	66793	Mm.100270	NM_025769	ENSMUSG00000068617	Efcab1	4930449A16Rik|5430404L10Rik	EF-hand calcium binding domain 1	protein-coding
44982	chr6	121300555	121309440	+	0	NA	intron (NM_144512, intron 2 of 14)	intron (NM_144512, intron 2 of 14)	4709	NM_144512	14412	Mm.258596	NM_144512	ENSMUSG00000030108	Slc6a13	GAT3|Gabt3|Gat2	solute carrier family 6 (neurotransmitter transporter, GABA), member 13	protein-coding
55674	chrX	32323609	32452798	+	0	NA	Intergenic	Intergenic	109809	NM_001168334	100040482	Mm.479861	NM_001168334	ENSMUSG00000096194	Btbd35f2	Gm2799	BTB domain containing 35, family member 2	protein-coding
9152	chr11	99103423	99131104	+	0	NA	Intergenic	B3|SINE|B2	-27957	NM_172564	217169	Mm.262067	NM_172564	ENSMUSG00000017607	Tns4	9930017A07Rik|AA589547|AU016405|Cten	tensin 4	protein-coding
395	chr1	19995785	20024713	+	0	NA	Intergenic	Intergenic	-346205	NR_045734	75028	Mm.417820	NR_045734	ENSMUSG00000089914	4930486I03Rik	-	RIKEN cDNA 4930486I03 gene	ncRNA
41224	chr5	105792134	105803501	+	0	NA	intron (NM_001122768, intron 2 of 2)	ID_B1|SINE|B4	-78751	NM_018759	54367	Mm.248876	NM_018759	ENSMUSG00000029290	Zfp326	5730470H14Rik|ZAN75|Znf326	zinc finger protein 326	protein-coding
1266	chr1	63038720	63114354	+	0	NA	intron (NM_001114609, intron 6 of 11)	B1F1|SINE|Alu	37730	NM_001081436	227195	Mm.74718	NM_001081436	ENSMUSG00000040865	Ino80d	7330405I11|A430093A21Rik|BC010584	INO80 complex subunit D	protein-coding
40894	chr5	93053756	93087998	+	0	NA	Intergenic	RLTR17C_Mm|LTR|ERVK	-22539	NM_001009818	52398	Mm.394184	NM_001009818	ENSMUSG00000058013	Sept11	6230410I01Rik|AW548875|D5Ertd606e	septin 11	protein-coding
55615	chrX	31587868	31589032	+	0	NA	Intergenic	RLTR14_RN|LTR|ERV1	-204532	NM_001085553	668963	Mm.457966	NM_001085553	ENSMUSG00000094596	Btbd35f20	Gm10921	BTB domain containing 35, family member 20	protein-coding
35449	chr4	15296074	15317173	+	0	NA	Intergenic	Intergenic	40803	NM_181401	100201	Mm.394111	NM_181401	ENSMUSG00000043252	Tmem64	9630015D15Rik|AI790744|AV300874	transmembrane protein 64	protein-coding
23926	chr17	65561362	65563854	+	0	NA	Intergenic	RCHARR1|DNA|hAT-Charlie	-21826	NM_001008973	381107	Mm.141275	NM_001008973	ENSMUSG00000045036	Tmem232	E130009J12Rik|Gm940|Tes13-L|Tes13-S	transmembrane protein 232	protein-coding
1740	chr1	85166959	85169145	+	0	NA	Intergenic	Intergenic	-31559	NM_001081746	665378	Mm.440912	NM_001081746		Gm7609	EG665378	predicted pseudogene 7609	protein-coding
12251	chr12	112327139	112341007	+	0	NA	Intergenic	Intergenic	89125	NR_036459	100504733	Mm.255309	NM_176956	ENSMUSG00000047828	A730018C14Rik	-	RIKEN cDNA A730018C14 gene	ncRNA
12892	chr13	22794116	22816126	+	0	NA	TTS (NM_001013787)	TTS (NM_001013787)	1397	NM_001013787	432736	Mm.377950	NM_001013787	ENSMUSG00000071491	Vmn1r209	Gm11315	vomeronasal 1 receptor 209	protein-coding
51752	chr8	118845268	118846514	+	0	NA	intron (NM_019707, intron 4 of 13)	intron (NM_019707, intron 4 of 13)	-498647	NM_024219	68196	Mm.358714	NM_024219	ENSMUSG00000031839	Hsbp1	0610007A03Rik|AA408769|Hsp25	heat shock factor binding protein 1	protein-coding
14505	chr13	90846958	90848241	+	0	NA	Intergenic	Intergenic	57756	NM_001145879	435376	Mm.292579	NM_001145879	ENSMUSG00000078958	Atp6ap1l	EG435376	ATPase, H+ transporting, lysosomal accessory protein 1-like	protein-coding
50040	chr8	41727280	41728444	+	0	NA	Intergenic	L1Md_A|LINE|L1	-99405	NR_045497	69966	Mm.416903	NR_045497	ENSMUSG00000102046	2810404M03Rik	-	RIKEN cDNA 2810404M03 gene	ncRNA
30427	chr2	127492491	127493655	+	0	NA	intron (NM_019789, intron 2 of 8)	intron (NM_019789, intron 2 of 8)	-10574	NM_001111331	56461	Mm.315292	NM_019789	ENSMUSG00000079056	Kcnip3	4933407H12Rik|AI413860|Csen|DREAM|KChIP3|R74849	Kv channel interacting protein 3, calsenilin	protein-coding
10928	chr12	53995332	54042791	+	0	NA	intron (NM_001370962, intron 7 of 11)	intron (NM_001370962, intron 7 of 11)	184813	NM_028133	112407	Mm.133037	NM_028133	ENSMUSG00000035105	Egln3	2610021G09Rik|AI505553|AI648162|Hif-p4h-3|Phd3|SM-20	egl-9 family hypoxia-inducible factor 3	protein-coding
10650	chr12	39364472	39390858	+	0	NA	Intergenic	Intergenic	593954	NM_001163154	14009	Mm.4866	NM_007960	ENSMUSG00000004151	Etv1	ER81|Etsrp81	ets variant 1	protein-coding
19549	chr15	70251820	70302340	+	0	NA	Intergenic	Intergenic	352847	NR_045071	100503580	Mm.404646	NR_045071	ENSMUSG00000116483	Gm19782	-	predicted gene, 19782	ncRNA
31118	chr2	155470668	155471906	+	0	NA	Intergenic	Intergenic	-30504	NM_019825	56406	Mm.27592	NM_019825	ENSMUSG00000038369	Ncoa6	AIB3|ASC-2|ASC2|NRC|Ncoa7|PRIP|RAP250|mKIAA0181	nuclear receptor coactivator 6	protein-coding
670	chr1	34078542	34175703	+	0	NA	intron (NM_001276764, intron 8 of 102)	intron (NM_001276764, intron 8 of 102)	9763	NR_105861	102466987		NR_105861	ENSMUSG00000105982	Mir6896	mmu-mir-6896	microRNA 6896	ncRNA
1120	chr1	55410240	55411541	+	0	NA	intron (NM_001114663, intron 1 of 5)	intron (NM_001114663, intron 1 of 5)	4944	NM_001114663	227120	Mm.194183	NM_001114663	ENSMUSG00000038349	Plcl1	C230017K02Rik|PLC-L|PLC-L1|PLCE|PLCL|PLDL1|PRIP|PRIP-1	phospholipase C-like 1	protein-coding
38722	chr4	151016472	151050525	+	0	NA	intron (NM_011067, intron 6 of 20)	intron (NM_011067, intron 6 of 20)	11167	NM_001289877	18628	Mm.121361	NM_011067	ENSMUSG00000028957	Per3	2810049O06Rik|mPer3	period circadian clock 3	protein-coding
47424	chr7	78083715	78164422	+	0	NA	Intergenic	Intergenic	453770	NM_182809	18213	Mm.33496	NM_008746	ENSMUSG00000059146	Ntrk3	AW125844|Ntrk3_tv3|TrkC	neurotrophic tyrosine kinase, receptor, type 3	protein-coding
154	chr1	9698199	9699416	+	0	NA	intron (NM_008651, intron 1 of 15)	intron (NM_008651, intron 1 of 15)	1402	NM_001290397	17864	Mm.479	NM_008651	ENSMUSG00000025912	Mybl1	A-myb|G1-419-6|repro9	myeloblastosis oncogene-like 1	protein-coding
50721	chr8	72291481	72314638	+	0	NA	Intergenic	Intergenic	-16003	NM_008452	16598	Mm.26938	NM_008452	ENSMUSG00000055148	Klf2	Lklf	Kruppel-like factor 2 (lung)	protein-coding
7058	chr11	6759355	6786041	+	0	NA	Intergenic	(TA)n|Simple_repeat|Simple_repeat	-52661	NR_046025	626419	Mm.390334	NR_046025	ENSMUSG00000086808	Gm11981	-	predicted gene 11981	ncRNA
56197	chrX	51311411	51434631	+	0	NA	Intergenic	Intergenic	-167031	NM_001310515	171170	Mm.295324	NM_134163	ENSMUSG00000036109	Mbnl3	A530038J18Rik|AI661274|CHCR|E430034C16Rik|MBLX|MBLX39|MBXL	muscleblind like splicing factor 3	protein-coding
836	chr1	40700701	40738256	+	0	NA	intron (NM_001033289, intron 2 of 11)	MER21B|LTR|ERVL	37766	NM_001033289	226999	Mm.256414	NM_001033289	ENSMUSG00000026062	Slc9a2	2210416H12Rik|4932415O19Rik|AV333884|NHE2	solute carrier family 9 (sodium/hydrogen exchanger), member 2	protein-coding
17584	chr14	89830775	89871675	+	0	NA	Intergenic	Lx2|LINE|L1	-44999	NR_002862	328451	Mm.320571	NR_002862		Gm5088	EG328451|Pabpc4l	poly(A)-binding protein, cytoplasmic pseudogene	pseudo
53462	chr9	67482505	67499751	+	0	NA	intron (NM_001081242, intron 1 of 57)	ID_B1|SINE|B4	68575	NM_001081242	70549	Mm.33645	NM_027458	ENSMUSG00000052698	Tln2	5730421P04Rik|AI507121|AI787438|AL118320|mKIAA0320	talin 2	protein-coding
13011	chr13	28520545	28568383	+	0	NA	intron (NR_045053, intron 7 of 8)	intron (NR_045053, intron 7 of 8)	166409	NR_105787	102466635		NR_105787	ENSMUSG00000099158	Mir6368	Gm27800|mmu-mir-6368	microRNA 6368	ncRNA
18729	chr15	27988263	28010575	+	0	NA	intron (NM_001081302, intron 1 of 56)	intron (NM_001081302, intron 1 of 56)	26429	NM_001081302	223435	Mm.485422	NM_001081302	ENSMUSG00000022263	Trio	6720464I07Rik|AA408740|Solo	triple functional domain (PTPRF interacting)	protein-coding
45352	chr6	136929355	136969359	+	0	NA	Intergenic	L1MC5a|LINE|L1	-5166	NM_023898	78600	Mm.290622	NM_023898	ENSMUSG00000064330	Pde6h	A930033D18Rik|PDEgamma	phosphodiesterase 6H, cGMP-specific, cone, gamma	protein-coding
9306	chr11	104113480	104114773	+	0	NA	Intergenic	MTD|LTR|ERVL-MaLR	-18655	NM_007762	12921	Mm.1892	NM_007762	ENSMUSG00000018634	Crhr1	CRF1R|CRFR1|Crhr	corticotropin releasing hormone receptor 1	protein-coding
1521	chr1	75188058	75202642	+	0	NA	non-coding (NR_051999, exon 3 of 3)	non-coding (NR_051999, exon 3 of 3)	3190	NM_026187	52231	Mm.259326	NM_026187	ENSMUSG00000026199	Ankzf1	1300008P06Rik|2810025E10Rik|D1Ertd161e	ankyrin repeat and zinc finger domain containing 1	protein-coding
35108	chr3	157534651	157554825	+	0	NA	TTS (NR_029572)	TTS (NR_029572)	459	NR_029572	387181		NR_029572	ENSMUSG00000065431	Mir186	Mirn186|mir-186|mmu-mir-186	microRNA 186	ncRNA
39542	chr5	29549145	29576086	+	0	NA	Intergenic	Lx2|LINE|L1	-6627	NM_133907	100763	Mm.137746	NM_133907	ENSMUSG00000039000	Ube3c	AI853514|mKIAA0010	ubiquitin protein ligase E3C	protein-coding
26243	chr18	82699183	82700347	+	0	NA	Intergenic	RLTR4_MM-int|LTR|ERV1	-7031	NM_177832	329002	Mm.34438	NM_177832	ENSMUSG00000041258	Zfp236	AI447957|Gm335	zinc finger protein 236	protein-coding
52370	chr9	19489512	19554637	+	0	NA	Intergenic	Intergenic	15854	NM_146906	258908	Mm.377745	NM_146906	ENSMUSG00000051160	Olfr853	MOR154-1	olfactory receptor 853	protein-coding
52265	chr9	13942289	13963550	+	0	NA	Intergenic	Intergenic	125203	NM_176836	72826	Mm.246174	NM_176836	ENSMUSG00000037808	Fam76b	2810485I05Rik|C78303	family with sequence similarity 76, member B	protein-coding
50388	chr8	59338272	59339436	+	0	NA	Intergenic	L1Md_A|LINE|L1	427099	NM_173411	234290	Mm.39244	NM_173411	ENSMUSG00000049946	BC030500	-	cDNA sequence BC030500	protein-coding
32899	chr3	56481270	56519687	+	0	NA	Intergenic	L1MA4|LINE|L1	-316777	NM_030595	26422	Mm.384353	NM_030595	ENSMUSG00000027799	Nbea	Lyst2|mKIAA1544	neurobeachin	protein-coding
30145	chr2	114933259	114945991	+	0	NA	Intergenic	Intergenic	-284661	NM_001356439	66632	Mm.117809	NM_025675	ENSMUSG00000057147	Dph6	5730421E18Rik|Atpbd4	diphthamine biosynthesis 6	protein-coding
22206	chr16	90915275	90936524	+	0	NA	TTS (NM_026502)	TTS (NM_026502)	8950	NM_026502	68001	Mm.45374	NM_026502	ENSMUSG00000022972	Cfap298	1110004E09Rik	cilia and flagella associate protien 298	protein-coding
42366	chr5	151464465	151465861	+	0	NA	Intergenic	MERVL-int|LTR|ERVL	58659	NR_131166	100042166	Mm.443286	NR_131166	ENSMUSG00000097321	Gm3704	-	predicted gene 3704	ncRNA
26860	chr19	22309151	22441352	+	0	NA	intron (NM_001035239, intron 1 of 24)	intron (NM_001035239, intron 1 of 24)	-72957	NM_001362487	226025	Mm.131943	NM_177341	ENSMUSG00000052387	Trpm3	6330504P12Rik|9330180E14|AU018608|B930001P07Rik|LTRPC3|MLSN2	transient receptor potential cation channel, subfamily M, member 3	protein-coding
22715	chr17	15100638	15101883	+	0	NA	Intergenic	Intergenic	59620	NM_001360401	381062	Mm.393767	NM_183133	ENSMUSG00000036552	Ermard	2210404J11Rik|2410011O22Rik|AI448938	ER membrane associated RNA degradation	protein-coding
15132	chr13	119290200	119364159	+	0	NA	Intergenic	Intergenic	81832	NM_008710	18115	Mm.132584	NM_008710	ENSMUSG00000116207	Nnt	4930423F13Rik|AI323702|BB168308	nicotinamide nucleotide transhydrogenase	protein-coding
40458	chr5	72575502	72576720	+	0	NA	Intergenic	Intergenic	4973	NM_174877	317755	Mm.11934	NM_174877	ENSMUSG00000063935	Zar1	-	zygote arrest 1	protein-coding
40750	chr5	87100035	87155848	+	0	NA	intron (NM_009467, intron 4 of 5)	intron (NM_009467, intron 4 of 5)	12399	NM_009467	22238	Mm.291575	NM_009467	ENSMUSG00000054630	Ugt2b5	AI118071|M-1|Udpgt-3|Udpgt2b5|Ugt2b17	UDP glucuronosyltransferase 2 family, polypeptide B5	protein-coding
41042	chr5	98437679	98452177	+	0	NA	intron (NM_001024614, intron 2 of 5)	intron (NM_001024614, intron 2 of 5)	30736	NR_030484	735265		NR_030484	ENSMUSG00000105814	Mir703	Mirn703|mir-703|mmu-mir-703	microRNA 703	ncRNA
20484	chr16	6295678	6349737	+	0	NA	intron (NM_001359725, intron 2 of 16)	LSU-rRNA_Hsa|rRNA|rRNA	347120	NR_045799	68238	Mm.434605	NR_045799	ENSMUSG00000101481	1700123O21Rik	-	RIKEN cDNA 1700123O21 gene	ncRNA
22774	chr17	17721817	17750796	+	0	NA	Intergenic	Intergenic	32365	NM_001104539	626942	Mm.404019	NM_001104539	ENSMUSG00000092120	Vmn2r90	EG626942	vomeronasal 2, receptor 90	protein-coding
7095	chr11	8232442	8250691	+	0	NA	Intergenic	Intergenic	422969	NM_001083587	319939	Mm.337820	NM_001083587	ENSMUSG00000020422	Tns3	BC023928|F830010I22Rik|TEM6|Tens1	tensin 3	protein-coding
23346	chr17	39253123	39263517	+	0	NA	Intergenic	Intergenic	-148039	NM_001244763	100126774	Mm.350534	NM_001244763	ENSMUSG00000094024	Esp18	Gm20579	exocrine gland secreted peptide 18	protein-coding
55482	chrX	28771705	28772869	+	0	NA	Intergenic	RLTR6-int|LTR|ERV1	106108	NR_153316	108168459	Mm.327645	NR_153316	ENSMUSG00000093817	LOC108168459	-	uncharacterized LOC108168459	ncRNA
4701	chr10	24384421	24454969	+	0	NA	intron (NR_163910, intron 3 of 4)	intron (NR_163910, intron 3 of 4)	-175747	NM_010217	14219	Mm.390287	NM_010217	ENSMUSG00000019997	Ccn2	Ctgf|Fisp12|Hcs24|fisp-12	cellular communication network factor 2	protein-coding
17954	chr14	109860359	109868924	+	0	NA	Intergenic	Intergenic	890508	NM_175499	239250	Mm.49728	NM_175499	ENSMUSG00000045871	Slitrk6	4832410J21Rik|Sltk6	SLIT and NTRK-like family, member 6	protein-coding
9508	chr11	113029574	113054381	+	0	NA	Intergenic	Intergenic	159861	NR_015556	72386	Mm.266961	NR_015556	ENSMUSG00000087259	2610035D17Rik	-	RIKEN cDNA 2610035D17 gene	ncRNA
24371	chr17	85198370	85208259	+	0	NA	intron (NM_028576, intron 3 of 10)	intron (NM_028576, intron 3 of 10)	112688	NM_028576	73582	Mm.260753	NM_028576	ENSMUSG00000071037	Camkmt	1700106N22Rik|AI480743|AV099781|CLNMT|CaM KMT	calmodulin-lysine N-methyltransferase	protein-coding
48629	chr7	129493857	129506756	+	0	NA	Intergenic	L1MC3|LINE|L1	-91557	NM_172255	207425	Mm.229323	NM_172255	ENSMUSG00000042055	Wdr11	2900055P10Rik|AW489876|Brwd2|mKIAA1351	WD repeat domain 11	protein-coding
30353	chr2	124008209	124060969	+	0	NA	Intergenic	Lx9|LINE|L1	-55380	NM_001290997	214968	Mm.330536	NM_172537	ENSMUSG00000027200	Sema6d	1110067B02Rik|AA409156|D330011G23|mKIAA1479	sema domain, transmembrane domain (TM), and cytoplasmic domain, (semaphorin) 6D	protein-coding
2933	chr1	138093880	138150343	+	0	NA	intron (NM_001111316, intron 3 of 31)	intron (NM_001111316, intron 3 of 31)	53015	NM_001111316	19264	Mm.391573	NM_011210	ENSMUSG00000026395	Ptprc	B220|CD45R|Cd45|L-CA|Ly-5|Lyt-4|T200|loc	protein tyrosine phosphatase, receptor type, C	protein-coding
57869	chrX	133264835	133330196	+	0	NA	Intergenic	Intergenic	-390265	NR_153117	102632590	Mm.403836	NR_153117	ENSMUSG00000096978	Gm26851	-	predicted gene, 26851	ncRNA
3293	chr1	156077602	156109525	+	0	NA	intron (NM_177838, intron 1 of 4)	intron (NM_177838, intron 1 of 4)	52702	NM_022329	240832	Mm.253335	NM_022329	ENSMUSG00000050565	Tor1aip2	1110020D10Rik|15kDa|A130072J07|AA103493|AW060462|AW610675|C77739|Ifrg15|Lull1	torsin A interacting protein 2	protein-coding
35139	chr3	158730934	158735827	+	0	NA	Intergenic	L1Md_A|LINE|L1	-171619	NM_001370782	242274	Mm.132162	NM_001081358	ENSMUSG00000028176	Lrrc7	AK122498|densin|mKIAA1365	leucine rich repeat containing 7	protein-coding
37295	chr4	97861470	97873470	+	0	NA	intron (NM_001122953, intron 2 of 9)	intron (NM_001122953, intron 2 of 9)	89844	NM_010905	18027	Mm.31274	NM_010905	ENSMUSG00000028565	Nfia	1110047K16Rik|9430022M17Rik|CTF|NF1-A|NF1A	nuclear factor I/A	protein-coding
33275	chr3	75030867	75042316	+	0	NA	Intergenic	Intergenic	107181	NM_172515	213234	Mm.80075	NM_172515	ENSMUSG00000034151	Zbbx	4931432L23	zinc finger, B-box domain containing	protein-coding
33360	chr3	79135922	79147548	+	0	NA	intron (NM_001099624, intron 1 of 23)	intron (NM_001099624, intron 1 of 23)	4011	NM_001310536	76089	Mm.31220	NM_001099624	ENSMUSG00000062232	Rapgef2	5830453M24Rik|CNRasGEF|Pdzgef1|RA-GEF-1|mKIAA0313|nRapGEP	Rap guanine nucleotide exchange factor (GEF) 2	protein-coding
18988	chr15	40904781	40918390	+	0	NA	intron (NM_001356998, intron 3 of 6)	intron (NM_001356998, intron 3 of 6)	256543	NM_001356998	22762	Mm.39496	NM_011766	ENSMUSG00000022306	Zfpm2	B330005D23Rik|FOG-2|FOG2	zinc finger protein, multitype 2	protein-coding
16751	chr14	53068840	53078460	+	0	NA	Intergenic	Intergenic	-34184	NR_155501	102632039	Mm.410779	NR_155501		Gm30214	-	predicted gene, 30214	ncRNA
11277	chr12	72241096	72302347	+	0	NA	intron (NM_001286448, intron 1 of 6)	MTA_Mm-int|LTR|ERVL-MaLR	-34994	NM_001007596	104001	Mm.221275	NM_153457	ENSMUSG00000021087	Rtn1	Nsp	reticulon 1	protein-coding
41453	chr5	114688985	114725159	+	0	NA	promoter-TSS (NM_029992)	promoter-TSS (NM_029992)	-707	NM_029992	77832	Mm.239698	NM_029992	ENSMUSG00000002486	Tchp	A930031F18Rik|AV279199	trichoplein, keratin filament binding	protein-coding
38487	chr4	144649887	144653137	+	0	NA	Intergenic	L1Md_T|LINE|L1	34856	NM_001085504	230890	Mm.457843	NM_001085504	ENSMUSG00000078505	Gm436	-	predicted gene 436	protein-coding
6543	chr10	112276719	112302719	+	0	NA	intron (NM_001359753, intron 2 of 4)	intron (NM_001359753, intron 2 of 4)	18446	NM_001359753	268345	Mm.336242	NM_001025581	ENSMUSG00000035681	Kcnc2	AW047325|B230117I07|KShIIIA|Kv3.2	potassium voltage gated channel, Shaw-related subfamily, member 2	protein-coding
45112	chr6	126074950	126092283	+	0	NA	Intergenic	B3|SINE|B2	81344	NM_001164035	18205	Mm.267570	NM_008742	ENSMUSG00000049107	Ntf3	AI316846|AI835689|HDNF|NGF-2|Nt3|Ntf-3	neurotrophin 3	protein-coding
7974	chr11	50188055	50237252	+	0	NA	Intergenic	Intergenic	-1833	NM_001290769	18412	Mm.40828	NM_011018	ENSMUSG00000015837	Sqstm1	A170|OSF-6|Osi|STAP|STONE14|p62	sequestosome 1	protein-coding
58781	chrY	6731761	6737791	+	0	NA	Intergenic	L1_Mus3|LINE|L1	433001	NM_001101623	100040160	Mm.482062	NM_001101623	ENSMUSG00000094081	Gm20826	-	predicted gene, 20826	protein-coding
56620	chrX	73166371	73167535	+	0	NA	Intergenic	RMER19B|LTR|ERVK	10036	NM_001243002	100504429	Mm.307966	NM_001243002	ENSMUSG00000079566	Spin2d	4930408F14Rik	spindlin family, member 2D	protein-coding
56958	chrX	89458055	89467330	+	0	NA	Intergenic	B2_Mm2|SINE|B2	-53003	NM_008821	18630	Mm.3086	NM_008821	ENSMUSG00000035395	Pet2	PC231|PC326|Pex3	plasmacytoma expressed transcript 2	protein-coding
36846	chr4	74531127	74604316	+	0	NA	Intergenic	Intergenic	315842	NM_144787	76804	Mm.209059	NM_144787	ENSMUSG00000028397	Kdm4c	2410141F18Rik|AA517467|Gasc1|Jmjd2c	lysine (K)-specific demethylase 4C	protein-coding
33214	chr3	71089739	71149398	+	0	NA	Intergenic	L1Md_T|LINE|L1	-312277	NR_040556	625901	Mm.366028	NR_040556	ENSMUSG00000097252	Gm6634	EG625901	predicted gene 6634	ncRNA
49940	chr8	36743369	36757005	+	0	NA	intron (NM_001194940, intron 5 of 17)	intron (NM_001194940, intron 5 of 17)	-17133	NM_001194941	50768	Mm.125155	NM_015802	ENSMUSG00000031523	Dlc1	A730069N07Rik|Arhgap7|HP|STARD12|dlc-1	deleted in liver cancer 1	protein-coding
32803	chr3	51897581	51930887	+	0	NA	intron (NM_001004176, intron 1 of 4)	PB1D11|SINE|Alu	190772	NM_001004176	433586	Mm.234972	NM_001004176	ENSMUSG00000061143	Maml3	AV234550|BC049812|Mam-2|mKIAA1816	mastermind like transcriptional coactivator 3	protein-coding
1703	chr1	84043360	84098310	+	0	NA	intron (NM_001003948, intron 2 of 2)	intron (NM_001003948, intron 2 of 2)	148126	NR_105771	102465181		NR_105771	ENSMUSG00000098851	Mir6353	Gm27391|mmu-mir-6353	microRNA 6353	ncRNA
32472	chr3	34719186	34755236	+	0	NA	Intergenic	Intergenic	-20549	NR_038347	100041108	Mm.24764	NR_038347	ENSMUSG00000105153	Gm3143	-	predicted gene 3143	ncRNA
30782	chr2	142478590	142496144	+	0	NA	Intergenic	L1M4|LINE|L1	414097	NM_001355123	16558	Mm.251934	NM_001081133	ENSMUSG00000038844	Kif16b	8430434E15Rik|AA623607|AI789011|C80253|C80902|mKIAA1590	kinesin family member 16B	protein-coding
2801	chr1	133365265	133366963	+	0	NA	intron (NM_175443, intron 2 of 7)	intron (NM_175443, intron 2 of 7)	2542	NM_175443	214253	Mm.52111	NM_175443	ENSMUSG00000070644	Etnk2	4933417N20Rik|AI197444|EKI 2|Eki2|Tuc1	ethanolamine kinase 2	protein-coding
15683	chr14	10109689	10116643	+	0	NA	intron (NM_001308286, intron 2 of 6)	L1Md_T|LINE|L1	229071	NR_030680	100042415	Mm.235938	NR_030680	ENSMUSG00000089686	Mnd1-ps	Gm3833	Mnd1 retrotransposed pseudogene	pseudo
43763	chr6	68286463	68321465	+	0	NA	Intergenic	B1_Mus1|SINE|Alu	-738265	NR_003100	75070	Mm.463364	NR_003100		4930515G16Rik	-	myc induced nuclear antigen pseudogene	pseudo
27629	chr19	56879737	56894357	+	0	NA	intron (NM_172840, intron 4 of 13)	intron (NM_172840, intron 4 of 13)	12631	NM_172840	240675	Mm.129534	NM_172840	ENSMUSG00000025082	Vwa2	Amaco	von Willebrand factor A domain containing 2	protein-coding
12479	chr13	4046326	4047496	+	0	NA	Intergenic	Intergenic	-12680	NM_134072	105387	Mm.26838	NM_134072	ENSMUSG00000033715	Akr1c14	9030611N15Rik|AW557061	aldo-keto reductase family 1, member C14	protein-coding
10789	chr12	46619835	46638603	+	0	NA	Intergenic	Intergenic	189548	NM_001364639	664883	Mm.247195	NM_021361	ENSMUSG00000021047	Nova1	9430099M15Rik|G630039L02|Nova-1	neuro-oncological ventral antigen 1	protein-coding
31358	chr2	165128041	165150188	+	0	NA	intron (NM_174988, intron 7 of 11)	(TG)n|Simple_repeat|Simple_repeat	-48364	NR_033448	72211	Mm.482899	NR_033448	ENSMUSG00000078935	1700025C18Rik	-	RIKEN cDNA 1700025C18 gene	ncRNA
7852	chr11	44842099	44858047	+	0	NA	intron (NM_001362579, intron 7 of 16)	intron (NM_001362579, intron 7 of 16)	229845	NM_001362569	13591	Mm.439662	NM_007897	ENSMUSG00000057098	Ebf1	Ebf|O/E-1|OE-1|Olf-1|Olf1	early B cell factor 1	protein-coding
41102	chr5	101020772	101049738	+	0	NA	Intergenic	(GGA)n|Simple_repeat|Simple_repeat	189026	NM_172715	231510	Mm.271911	NM_172715	ENSMUSG00000029314	Gpat3	1-AGPAT|1-AGPAT 9|4933407I02Rik|4933408F15|A230097K15Rik|Agpat9|GPAT-3|mGPAT3	glycerol-3-phosphate acyltransferase 3	protein-coding
5259	chr10	53482581	53596788	+	0	NA	intron (NM_027830, intron 12 of 12)	AT_rich|Low_complexity|Low_complexity	-20695	NR_037973	100502868	Mm.297722	NR_037973	ENSMUSG00000112739	Gm20597	B230314j19	predicted gene, 20597	ncRNA
52810	chr9	38689583	38716715	+	0	NA	Intergenic	Intergenic	-4773	NM_146440	258432	Mm.377498	NM_146440	ENSMUSG00000056961	Olfr919	MOR171-23	olfactory receptor 919	protein-coding
22743	chr17	16181107	16271275	+	0	NA	Intergenic	L1_Mus1|LINE|L1	-399605	NM_178615	68799	Mm.293466	NM_178615	ENSMUSG00000048027	Rgmb	1110059F19Rik|DRAGON	repulsive guidance molecule family member B	protein-coding
56765	chrX	78299518	78333581	+	0	NA	Intergenic	Intergenic	-53094	NM_001177966	74910	Mm.159364	NM_001177966	ENSMUSG00000035651	4930480E11Rik	-	RIKEN cDNA 4930480E11 gene	protein-coding
26706	chr19	14667607	14677414	+	0	NA	Intergenic	Intergenic	-74327	NM_001302950	21888	Mm.103638	NM_011600	ENSMUSG00000024642	Tle4	5730411M05Rik|AA792082|Bce-1|Bce1|ESTM13|ESTM14|Grg4|X83332|X83333|grg-4	transducin-like enhancer of split 4	protein-coding
58328	chrX	154819630	154861956	+	0	NA	Intergenic	RMER19B|LTR|ERVK	49474	NM_001097980	100040937	Mm.359511	NM_001097980	ENSMUSG00000072100	Cldn34b1	EG546400|Gm16390	claudin 34B1	protein-coding
32054	chr3	14468307	14474753	+	0	NA	Intergenic	ETnERV2-int|LTR|ERVK	-9167	NM_080852	140918	Mm.215250	NM_080852	ENSMUSG00000039710	Slc7a12	Asc-2|XAT1	solute carrier family 7 (cationic amino acid transporter, y+ system), member 12	protein-coding
29891	chr2	103604339	103621030	+	0	NA	intron (NM_178890, intron 1 of 16)	intron (NM_178890, intron 1 of 16)	46374	NM_178890	99382	Mm.35850	NM_178890	ENSMUSG00000032724	Abtb2	AW539457|BPOZ-2	ankyrin repeat and BTB (POZ) domain containing 2	protein-coding
29252	chr2	74107537	74118131	+	0	NA	Intergenic	Intergenic	194883	NR_040501	73962	Mm.50289	NR_040501	ENSMUSG00000085405	4930441J16Rik	Astx1a|Astx1b|Astx1c	RIKEN cDNA 4930441J16 gene	ncRNA
36553	chr4	61563045	61566466	+	0	NA	Intergenic	RLTR10-int|LTR|ERVK	31070	NM_001134644	100048885	Mm.422695	NM_001134644		Gm2083	-	major urinary protein LOC100048885	protein-coding
708	chr1	35738963	35760807	+	0	NA	Intergenic	MT2A|LTR|ERVL	-318515	NM_015818	50785	Mm.213566	NM_015818	ENSMUSG00000045216	Hs6st1	6Ost1	heparan sulfate 6-O-sulfotransferase 1	protein-coding
39168	chr5	15047643	15049111	+	0	NA	Intergenic	L1Md_T|LINE|L1	-15370	NM_182957	66773	Mm.368256	NM_182957	ENSMUSG00000091897	Gm17019	-	predicted gene 17019	protein-coding
26215	chr18	81546022	81619631	+	0	NA	Intergenic	Intergenic	409254	NR_039589	100628596		NR_039589	ENSMUSG00000093036	Mir5127	mmu-mir-5127|mu-mir-5127	microRNA 5127	ncRNA
46651	chr7	42248401	42330984	+	0	NA	intron (NM_001105058, intron 5 of 5)	ORR1A1-int|LTR|ERVL-MaLR	29639	NM_001105058	637873	Mm.469899	NM_001105058	ENSMUSG00000090967	Vmn2r61	Casr-rs2|EG637873|Gprc2a-rs2	vomeronasal 2, receptor 61	protein-coding
17186	chr14	69783481	69795029	+	0	NA	intron (NM_153514, intron 7 of 9)	HAL1M8|LINE|L1	16290	NM_153514	246710	Mm.102367	NM_153514	ENSMUSG00000022075	Rhobtb2	Dbc2|E130206H14Rik|mKIAA0717	Rho-related BTB domain containing 2	protein-coding
11923	chr12	100450528	100465224	+	0	NA	intron (NM_001033213, intron 4 of 19)	intron (NM_001033213, intron 4 of 19)	62946	NM_001033213	104718	Mm.295441	NM_001033213	ENSMUSG00000033530	Ttc7b	AA408451|Ttc7l1	tetratricopeptide repeat domain 7B	protein-coding
4582	chr10	19544941	19615170	+	0	NA	Intergenic	Intergenic	-11894	NM_010511	15979	Mm.549	NM_010511	ENSMUSG00000020009	Ifngr1	CD119|IFN-gammaR|Ifgr|Ifngr|Nktar	interferon gamma receptor 1	protein-coding
30113	chr2	113523737	113545696	+	0	NA	intron (NM_001285459, intron 5 of 16)	intron (NM_001285459, intron 5 of 16)	93652	NM_001285459	14260	Mm.4938	NM_010230	ENSMUSG00000044042	Fmn1	Fmn|formin-1|ld	formin 1	protein-coding
35048	chr3	154498499	154525068	+	0	NA	Intergenic	Intergenic	-84928	NM_009968	12972	Mm.374855	NM_009968	ENSMUSG00000028199	Cryz	Sez9	crystallin, zeta	protein-coding
36983	chr4	82260859	82346568	+	0	NA	intron (NM_008687, intron 8 of 8)	intron (NM_008687, intron 8 of 8)	202066	NM_001113210	18028	Mm.317947	NM_008687	ENSMUSG00000008575	Nfib	6720429L07Rik|CTF|E030026I10Rik|NF-I/B|NF1-B|NFI-B	nuclear factor I/B	protein-coding
55727	chrX	33131372	33132536	+	0	NA	Intergenic	Intergenic	75668	NR_040388	100040552	Mm.416917	NR_040388		Gm2837	-	spindlin family, member 2 pseudogene	pseudo
22635	chr17	12284892	12295257	+	0	NA	intron (NM_001357722, intron 1 of 25)	(CAAGA)n|Simple_repeat|Simple_repeat	28586	NM_011948	26407	Mm.28587	NM_011948	ENSMUSG00000014426	Map3k4	D17Rp17|D17Rp17e|MAPKKK4|MEKK 4|MTK1|Mek4b|Mekk4|RP17|Rp17a|Tas|mKIAA0213	mitogen-activated protein kinase kinase kinase 4	protein-coding
35421	chr4	14148623	14204986	+	0	NA	Intergenic	Intergenic	114505	NR_131155	100040030	Mm.366499	NR_131155		Gm2560	-	predicted gene 2560	ncRNA
26274	chr18	84020321	84024341	+	0	NA	intron (NM_001364993, intron 1 of 1)	intron (NM_001364993, intron 1 of 1)	64134	NM_001081300	110796	Mm.102136	NM_001081300	ENSMUSG00000046982	Tshz1	5730407I04Rik|D18Bwg1409e|Mtsh1|NY-CO-33|Sdccag33|Tsh1|teashirt1	teashirt zinc finger family member 1	protein-coding
39647	chr5	34084195	34107605	+	0	NA	intron (NM_181857, intron 15 of 24)	PB1D9|SINE|Alu	-22840	NR_040703	75357	Mm.410806	NR_040703	ENSMUSG00000106902	4930557J02Rik	-	RIKEN cDNA 4930557J02 gene	ncRNA
28424	chr2	32742051	32744559	+	0	NA	intron (NR_045535, intron 4 of 12)	intron (NR_045535, intron 4 of 12)	-2289	NM_027529	70730	Mm.401360	NM_027529	ENSMUSG00000009551	6330409D20Rik	AA517851	RIKEN cDNA 6330409D20 gene	protein-coding
45783	chr7	7780022	7781186	+	0	NA	Intergenic	IAPLTR2a|LTR|ERVK	39263	NM_001105067	625353	Mm.469824	NM_001105067	ENSMUSG00000096399	Vmn2r35	EG625353	vomeronasal 2, receptor 35	protein-coding
30005	chr2	108541322	108557076	+	0	NA	Intergenic	Intergenic	729091	NM_029790	76894	Mm.330451	NM_029790	ENSMUSG00000057234	Mettl15	0610027B03Rik|AI303697|AW049952|Mett5d1	methyltransferase like 15	protein-coding
57436	chrX	112188852	112254283	+	0	NA	Intergenic	Intergenic	-17482	NM_001177389	71030	Mm.158538	NM_001177389	ENSMUSG00000079460	4933403O08Rik	-	RIKEN cDNA 4933403O08 gene	protein-coding
24811	chr18	14481075	14511152	+	0	NA	Intergenic	Intergenic	186801	NM_009280	268996	Mm.31761	NM_009280	ENSMUSG00000037013	Ss18	D130059H17|Ssxt|Syt	SS18, nBAF chromatin remodeling complex subunit	protein-coding
56588	chrX	71686319	71737490	+	0	NA	Intergenic	Intergenic	48237	NM_001308501	14765	Mm.33336	NM_010340	ENSMUSG00000056380	Gpr50	H9	G-protein-coupled receptor 50	protein-coding
24979	chr18	23288972	23305816	+	0	NA	Intergenic	MTEa|LTR|ERVL-MaLR	-12626	NM_001285813	13527	Mm.94371	NM_010087	ENSMUSG00000024302	Dtna	2210407P21Rik|DTN-A|Dtn|Gm19389|a-DB-1|adbn	dystrobrevin alpha	protein-coding
13663	chr13	55250918	55320895	+	0	NA	intron (NM_008739, intron 12 of 22)	intron (NM_008739, intron 12 of 22)	36074	NM_009000	19336	Mm.220923	NM_009000	ENSMUSG00000034789	Rab24	6530406O07Rik	RAB24, member RAS oncogene family	protein-coding
4523	chr10	16304129	16319917	+	0	NA	Intergenic	RMER13A1|LTR|ERVK	520246	NR_131087	77538	Mm.128235	NR_131087	ENSMUSG00000112227	C330004P14Rik	-	RIKEN cDNA C330004P14 gene	ncRNA
41327	chr5	109770988	109780654	+	0	NA	Intergenic	RLTR46B|LTR|ERVK	58321	NR_027964	667213	Mm.454429	NR_027964	ENSMUSG00000105044	Gm10416	EG667213	zinc finger protein pseudogene	pseudo
50100	chr8	45130413	45146009	+	0	NA	Intergenic	Lx|LINE|L1	26934	NR_040690	622523	Mm.390032	NR_040690	ENSMUSG00000110231	Gm6329	EG622523	predicted gene 6329	ncRNA
43031	chr6	32915892	32938154	+	0	NA	intron (NM_001355667, intron 4 of 8)	(CAAA)n|Simple_repeat|Simple_repeat	133237	NM_025336	66075	Mm.21501	NM_025336	ENSMUSG00000053768	Chchd3	0610041L09Rik|1700039J09Rik|AW558177|Micos19	coiled-coil-helix-coiled-coil-helix domain containing 3	protein-coding
40689	chr5	83552791	83556183	+	0	NA	Intergenic	Intergenic	-199292	NM_153801	243078	Mm.126783	NM_153801	ENSMUSG00000049537	Tecrl	D330017N19Rik|Srd5a2l2	trans-2,3-enoyl-CoA reductase-like	protein-coding
3756	chr1	174946488	174961297	+	0	NA	Intergenic	Intergenic	-32073	NM_011825	23893	Mm.25760	NM_011825	ENSMUSG00000050069	Grem2	Gremlin2|Prdc	gremlin 2, DAN family BMP antagonist	protein-coding
44087	chr6	83769514	83780797	+	0	NA	intron (NM_009357, intron 1 of 5)	intron (NM_009357, intron 1 of 5)	657	NM_009357	21766	Mm.28371	NM_009357	ENSMUSG00000014748	Tex261	3110001O07Rik|AA409339|AI480706|AL033351|TEG-261	testis expressed gene 261	protein-coding
18558	chr15	18566649	18646375	+	0	NA	Intergenic	Intergenic	-212435	NM_001316758	320873	Mm.117794	NM_009865	ENSMUSG00000022321	Cdh10	A830016G23Rik|C030003B10Rik|C030011H18Rik	cadherin 10	protein-coding
7638	chr11	33774928	33807771	+	0	NA	intron (NM_001190885, intron 1 of 8)	MTEb|LTR|ERVL-MaLR	52337	NM_027398	70357	Mm.252514	NM_027398	ENSMUSG00000053519	Kcnip1	KCHIP1|Kchip1.2	Kv channel-interacting protein 1	protein-coding
51383	chr8	103015606	103030129	+	0	NA	Intergenic	Intergenic	-237756	NM_009866	12552	Mm.1571	NM_009866	ENSMUSG00000031673	Cdh11	Cad11|OSF-4	cadherin 11	protein-coding
54023	chr9	94991385	95048185	+	0	NA	intron (NM_177909, intron 10 of 15)	intron (NM_177909, intron 10 of 15)	267956	NR_106116	102465763		NR_106116	ENSMUSG00000098251	Mir7656	Gm27614|mmu-mir-7656	microRNA 7656	ncRNA
35380	chr4	12173875	12232199	+	0	NA	Intergenic	RLTR10-int|LTR|ERVK	-31022	NM_001310743	68099	Mm.25340	NM_026558	ENSMUSG00000028218	Fam92a	6720467C03Rik|Fam92a1	family with sequence similarity 92, member A	protein-coding
6514	chr10	111126476	111136372	+	0	NA	Intergenic	Intergenic	-33378	NM_175489	237542	Mm.220204	NM_175489	ENSMUSG00000020189	Osbpl8	AA536976|AA536995|C730029P18Rik|D330025H14Rik|ORP-8	oxysterol binding protein-like 8	protein-coding
53509	chr9	69694253	69726968	+	0	NA	Intergenic	L1VL2|LINE|L1	50330	NM_022378	64290	Mm.440890	NM_022378	ENSMUSG00000059246	Foxb1	C43|Fkh5|Foxb1a|Foxb1b|Hfh-e5.1|Mf3|Twh	forkhead box B1	protein-coding
55643	chrX	32076328	32079901	+	0	NA	Intergenic	Intergenic	116070	NM_029106	74851	Mm.431329	NM_029106		Spin2-ps1	Gm14354	spindlin family, member 2, pseudogene 1	protein-coding
3988	chr1	184505878	184526069	+	0	NA	Intergenic	Intergenic	41718	NR_040472	73590	Mm.82792	NR_040472	ENSMUSG00000101574	1700112H15Rik	-	RIKEN cDNA 1700112H15 gene	ncRNA
15053	chr13	114839659	114900937	+	0	NA	intron (NM_008396, intron 11 of 29)	intron (NM_008396, intron 11 of 29)	52061	NM_001113374	17434	Mm.19027	NM_013826	ENSMUSG00000015536	Mocs2	AI415403	molybdenum cofactor synthesis 2	protein-coding
20577	chr16	10689057	10710898	+	0	NA	intron (NM_177562, intron 21 of 22)	B4A|SINE|B4	85559	NM_009896	12703	Mm.130	NM_009896	ENSMUSG00000038037	Socs1	Cish1|Cish7|JAB|SOCS-1|SSI-1	suppressor of cytokine signaling 1	protein-coding
18741	chr15	28729810	28779470	+	0	NA	Intergenic	Intergenic	550874	NM_133365	110082	Mm.248464	NM_133365	ENSMUSG00000022262	Dnah5	AU022615|Dnahc5|Mdnah5|b2b1134Clo|b2b1154Clo|b2b1537Clo|b2b1565Clo|b2b3491Clo|b2b601Clo|mKIAA1603	dynein, axonemal, heavy chain 5	protein-coding
11814	chr12	95657559	95674981	+	0	NA	Intergenic	Intergenic	-25956	NM_201518	399558	Mm.341948	NM_201518	ENSMUSG00000047414	Flrt2	-	fibronectin leucine rich transmembrane protein 2	protein-coding
31640	chr2	175902339	175926659	+	0	NA	intron (NM_001177480, intron 4 of 4).2	(TA)n|Simple_repeat|Simple_repeat	16601	NM_001177406	100303732	Mm.484983	NM_001177404	ENSMUSG00000095199	Zfp967	Gm14431	zinc finger protein 967	protein-coding
51826	chr8	121391820	121431643	+	0	NA	Intergenic	IAPEz-int|LTR|ERVK	130223	NM_001357259	76405	Mm.165697	NM_029597	ENSMUSG00000031809	1700018B08Rik	1700084O22Rik	RIKEN cDNA 1700018B08 gene	protein-coding
6906	chr10	128793861	128795086	+	0	NA	intron (NM_021412, intron 2 of 8)	intron (NM_021412, intron 2 of 8)	3518	NM_021412	58223	Mm.131266	NM_021412	ENSMUSG00000025355	Mmp19	-	matrix metallopeptidase 19	protein-coding
51161	chr8	91806764	91808183	+	0	NA	Intergenic	Intergenic	-5819	NM_001253822	16373	Mm.238044	NM_008393	ENSMUSG00000031734	Irx3	AI894186	Iroquois related homeobox 3	protein-coding
29616	chr2	90190129	90191404	+	0	NA	Intergenic	Intergenic	33705	NM_146265	257665	Mm.271314	NM_146265	ENSMUSG00000075064	Olfr1506	MOR228-4	olfactory receptor 1506	protein-coding
18020	chr14	113041567	113072049	+	0	NA	Intergenic	L1_Mus4|LINE|L1	1381693	NM_198865	75409	Mm.235097	NM_029273	ENSMUSG00000033214	Slitrk5	2610019D03Rik	SLIT and NTRK-like family, member 5	protein-coding
50296	chr8	55505629	55506793	+	0	NA	Intergenic	Intergenic	400753	NM_175939	244486	Mm.67684	NM_175939	ENSMUSG00000046258	Adam29	-	a disintegrin and metallopeptidase domain 29	protein-coding
39723	chr5	36896311	36897528	+	0	NA	intron (NM_001360003, intron 1 of 8)	MLT1A1|LTR|ERVL-MaLR	-20040	NR_045505	71054	Mm.444807	NR_045505	ENSMUSG00000087487	Ppp2r2cos	4933401P06Rik	protein phosphatase 2, regulatory subunit B, gamma, opposite strand	ncRNA
34465	chr3	127247760	127265404	+	0	NA	intron (NM_001327938, intron 1 of 47)	intron (NM_001327938, intron 1 of 47)	95277	NR_105029	100862268	Mm.444603	NR_105029	ENSMUSG00000097456	LOC100862268	-	uncharacterized LOC100862268	ncRNA
11875	chr12	98585488	98598159	+	0	NA	Intergenic	B3A|SINE|B2	-13610	NM_029911	72258	Mm.196158	NM_029911	ENSMUSG00000033854	Kcnk10	1700024D23Rik|3010005K24Rik|Trek2	potassium channel, subfamily K, member 10	protein-coding
49481	chr8	20035119	20036365	+	0	NA	intron (NM_001270553, intron 6 of 9).2	B3|SINE|B2	261690	NR_030708	547150	Mm.359054	NR_030708	ENSMUSG00000071796	6820431F20Rik	-	cadherin 11 pseudogene	pseudo
33877	chr3	100838246	100854728	+	0	NA	intron (NM_178594, intron 1 of 5)	L1MA9|LINE|L1	21028	NM_178594	242122	Mm.137467	NM_178594	ENSMUSG00000051076	Vtcn1	B7h4|B7s1|B7x|BC032925	V-set domain containing T cell activation inhibitor 1	protein-coding
38856	chr4	155077193	155102353	+	0	NA	intron (NM_001081100, intron 3 of 13)	intron (NM_001081100, intron 3 of 13)	3169	NM_001356327	76866	Mm.200590	NM_001081100	ENSMUSG00000029049	Morn1	2900057D20Rik|4930417P05Rik|AU042805	MORN repeat containing 1	protein-coding
58948	chrY	15896452	15897848	+	0	NA	Intergenic	IAPEz-int|LTR|ERVK	-13905	NM_001199331	100040022	Mm.485767	NM_001199331	ENSMUSG00000095172	Gm20822	-	predicted gene, 20822	protein-coding
88	chr1	6880692	6899560	+	0	NA	Intergenic	Intergenic	160075	NR_045189	240690	Mm.234612	NM_173868	ENSMUSG00000033740	St18	AV348974|Myt3|NZF-3|Nzf3|mKIAA0535	suppression of tumorigenicity 18	protein-coding
51236	chr8	95100512	95114854	+	0	NA	intron (NM_001145832, intron 7 of 17)	MIR|SINE|MIR	5659	NM_001145832	16582	Mm.378951	NM_010631	ENSMUSG00000031788	Kifc3	AI325457|BB123200	kinesin family member C3	protein-coding
4626	chr10	21619007	21646597	+	0	NA	Intergenic	Lx8|LINE|L1	39657	NR_027968	67692	Mm.54306	NM_183266	ENSMUSG00000050844	1700020N01Rik	-	RIKEN cDNA 1700020N01 gene	ncRNA
15804	chr14	15337202	15387513	+	0	NA	intron (NM_146052, intron 1 of 1)	intron (NM_146052, intron 1 of 1)	-75266	NR_152122	77981	Mm.138039	NM_001033183		B230110C06Rik	-	RIKEN cDNA B230110C06 gene	ncRNA
19521	chr15	68515276	68528656	+	0	NA	Intergenic	Intergenic	-180677	NR_029718	387228		NR_029718	ENSMUSG00000065437	Mir30d	Mirn30d|mir-30d|mmu-mir-30d	microRNA 30d	ncRNA
32684	chr3	45721939	45740925	+	0	NA	Intergenic	Lx2|LINE|L1	-292123	NR_040594	72274	Mm.396202	NR_040594	ENSMUSG00000100799	1700027H10Rik	-	RIKEN cDNA 1700027H10 gene	ncRNA
49320	chr8	14199510	14200855	+	0	NA	intron (NM_172910, intron 2 of 15)	L1Md_A|LINE|L1	104307	NM_001145965	244310	Mm.404697	NM_172910	ENSMUSG00000047495	Dlgap2	6430596N04Rik|Dap-2|Dap2|Sapap2	DLG associated protein 2	protein-coding
34628	chr3	134453993	134456051	+	0	NA	Intergenic	L1Md_T|LINE|L1	-31387	NR_040600	75208	Mm.84580	NR_040600	ENSMUSG00000105765	4930539C22Rik	-	RIKEN cDNA 4930539C22 gene	ncRNA
34950	chr3	150076224	150084766	+	0	NA	Intergenic	L1Md_T|LINE|L1	805758	NR_040591	381482	Mm.393866	NR_040591		Gm1653	-	predicted gene 1653	ncRNA
38543	chr4	145851172	145863583	+	0	NA	Intergenic	BGLII_B|LTR|ERVK	20158	NR_033612	236069	Mm.276881	NR_033612	ENSMUSG00000096233	Gm13238	-	carnitine deficiency-associated gene expressed in ventricle 3 pseudogene	pseudo
11155	chr12	66165277	66166495	+	0	NA	Intergenic	L1Md_A|LINE|L1	118515	NM_001162933	238217	Mm.188575	NM_001162933	ENSMUSG00000060499	Rpl10l	EG238217	ribosomal protein L10-like	protein-coding
14757	chr13	101071119	101099392	+	0	NA	Intergenic	ORR1A2|LTR|ERVL-MaLR	-146872	NR_046158	328324	Mm.402274	NR_046158	ENSMUSG00000114590	5930438M14Rik	5930438M14	RIKEN cDNA 5930438M14 gene	ncRNA
38176	chr4	133918159	133927471	+	0	NA	Intergenic	RLTR28|LTR|ERVL	-35018	NM_001285505	20111	Mm.301827	NM_009097	ENSMUSG00000003644	Rps6ka1	Mapkapk-1a|Rsk|Rsk-1|Rsk1|S6K-alpha-1|p90-Rsk1|p90Rsk1|p90S6K|p90rsk	ribosomal protein S6 kinase polypeptide 1	protein-coding
33157	chr3	68633238	68669309	+	0	NA	Intergenic	Intergenic	-39371	NM_001159424	16159	Mm.103783	NM_008351	ENSMUSG00000027776	Il12a	IL-12p35|Il-12a|Ll12a|p35	interleukin 12a	protein-coding
50749	chr8	73245844	73264447	+	0	NA	intron (NM_010687, intron 1 of 14)	intron (NM_010687, intron 1 of 14)	98395	NM_010687	16795	Mm.324371	NM_010687	ENSMUSG00000004383	Large1	BPFD#36|Gyltl1a|Large|Mbp-1|Mbp1|enr|fg|froggy|myd	LARGE xylosyl- and glucuronyltransferase 1	protein-coding
7333	chr11	19998231	20069407	+	0	NA	Intergenic	Intergenic	79132	NM_001362899	66713	Mm.259045	NM_146243	ENSMUSG00000020152	Actr2	4921510D23Rik|AA409782|Arp2|D6Ertd746e	ARP2 actin-related protein 2	protein-coding
34580	chr3	132344814	132388138	+	0	NA	Intergenic	GA-rich|Low_complexity|Low_complexity	-263715	NM_001270430	433653		NM_001270430	ENSMUSG00000091721	Gimd1	EG433653|Gm5549	GIMAP family P-loop NTPase domain containing 1	protein-coding
41947	chr5	135306922	135336203	+	0	NA	intron (NM_033571, intron 8 of 8)	MYSERV-int|LTR|ERVK	28351	NM_001277892	94244	Mm.26037	NM_033571	ENSMUSG00000040013	Fkbp6	1700008G22Rik|36kDa|AU017274|D5Ertd724e|FKBP-36|FKBP-6	FK506 binding protein 6	protein-coding
6646	chr10	117630994	117632158	+	0	NA	intron (NM_027468, intron 2 of 8)	intron (NM_027468, intron 2 of 8)	2076	NM_027468	70574	Mm.339332	NM_027468	ENSMUSG00000020183	Cpm	1110060I01Rik|5730456K23Rik|AA589379|E030045M14Rik	carboxypeptidase M	protein-coding
48641	chr7	130013288	130055687	+	0	NA	Intergenic	Intergenic	72322	NR_046077	100043150	Mm.334264	NR_046077	ENSMUSG00000108504	Gm4265	-	predicted gene 4265	ncRNA
24696	chr18	8529926	8561055	+	0	NA	Intergenic	Intergenic	-667366	NM_008058	14370	Mm.184289	NM_008058	ENSMUSG00000036904	Fzd8	Fz8	frizzled class receptor 8	protein-coding
19365	chr15	60986393	61109536	+	0	NA	Intergenic	Intergenic	-126694	NM_001081067	117586	Mm.291499	NM_001081067	ENSMUSG00000022347	A1bg	C44	alpha-1-B glycoprotein	protein-coding
19270	chr15	56504982	56527226	+	0	NA	Intergenic	Intergenic	-173840	NR_002874	594843	Mm.484850	NR_002874	ENSMUSG00000086541	Has2os	EG594843|Has2as|Hasnt	hyaluronan synthase 2, opposite strand	ncRNA
41335	chr5	110019323	110044348	+	0	NA	Intergenic	RMER6A|LTR|ERVK	35308	NM_145563	69504	Mm.441438	NM_145563	ENSMUSG00000066613	Zfp932	2310001H12Rik|Znf431	zinc finger protein 932	protein-coding
46081	chr7	17494207	17507105	+	0	NA	Intergenic	RMER17B|LTR|ERVK	-171657	NR_002857	232919	Mm.153893	NR_002857	ENSMUSG00000108558	Psg-ps1	AV036018|Cea-6|Cea6	pregnancy specific glycoprotein, pseudogene 1	pseudo
57146	chrX	98254080	98312748	+	0	NA	intron (NM_013476, intron 2 of 7)	intron (NM_013476, intron 2 of 7)	134657	NM_013476	11835	Mm.39005	NM_013476	ENSMUSG00000046532	Ar	AW320017|Tfm	androgen receptor	protein-coding
2630	chr1	126539559	126560890	+	0	NA	intron (NM_001081756, intron 2 of 16)	B4|SINE|B4	-57297	NM_172484	210356	Mm.377234	NM_172484	ENSMUSG00000049690	Nckap5	8430408F21|D130011D22Rik|E030049G20Rik|Erih1|Erih2|Gm1548|Nap5	NCK-associated protein 5	protein-coding
53538	chr9	71039471	71069020	+	0	NA	Intergenic	(TC)n|Simple_repeat|Simple_repeat	-102024	NM_001324472	15450	Mm.390187	NM_008280	ENSMUSG00000032207	Lipc	AI256194|HL|Hpl	lipase, hepatic	protein-coding
26817	chr19	20422846	20437491	+	0	NA	Intergenic	Intergenic	24880	NR_045817	68994	Mm.261028	NM_183277	ENSMUSG00000094732	1500015L24Rik	-	RIKEN cDNA 1500015L24 gene	ncRNA
57573	chrX	119588243	119631723	+	0	NA	Intergenic	L1Md_F2|LINE|L1	-317213	NM_053114	93728	Mm.125979	NM_053114	ENSMUSG00000034732	Pabpc5	C820015E17	poly(A) binding protein, cytoplasmic 5	protein-coding
59351	chrY	49970459	50004686	+	0	NA	Intergenic	(A)n|Simple_repeat|Simple_repeat	-142445	NM_001160143	100040031	Mm.463839	NM_001160143	ENSMUSG00000093950	Gm20823	-	predicted gene, 20823	protein-coding
40395	chr5	69484245	69495814	+	0	NA	Intergenic	B1_Mm|SINE|Alu	52618	NM_023784	75581	Mm.154776	NM_023784	ENSMUSG00000029158	Yipf7	2310016N21Rik|Yip1b	Yip1 domain family, member 7	protein-coding
11343	chr12	75101881	75161045	+	0	NA	intron (NM_172805, intron 3 of 10)	intron (NM_172805, intron 3 of 10)	45869	NM_172805	238271	Mm.44465	NM_172805	ENSMUSG00000034402	Kcnh5	Eag2	potassium voltage-gated channel, subfamily H (eag-related), member 5	protein-coding
37978	chr4	125788461	125827130	+	0	NA	Intergenic	Intergenic	114608	NR_015560	72395	Mm.112888	NR_015560	ENSMUSG00000085562	2610028E06Rik	BB043107	RIKEN cDNA 2610028E06 gene	ncRNA
48065	chr7	106778460	106801843	+	0	NA	exon (NM_001011862, exon 1 of 1)	exon (NM_001011862, exon 1 of 1)	848	NM_001011862	258180	Mm.377371	NM_001011862	ENSMUSG00000096714	Olfr699	MOR283-10P	olfactory receptor 699	protein-coding
43128	chr6	37730471	37758439	+	0	NA	Intergenic	Intergenic	-126356	NM_001272064	21848	Mm.41063	NM_145076	ENSMUSG00000029833	Trim24	A130082H20Rik|AI447469|D430004I05Rik|TIF1|TIF1-alpha|TIF1alpha|Tif1a	tripartite motif-containing 24	protein-coding
47253	chr7	69230151	69284246	+	0	NA	Intergenic	Intergenic	-238896	NR_045940	73796	Mm.410832	NR_045940	ENSMUSG00000108885	4930402F11Rik	-	RIKEN cDNA 4930402F11 gene	ncRNA
40059	chr5	52089541	52108099	+	0	NA	Intergenic	B1_Mus1|SINE|Alu	37197	NR_105845	102466648		NR_105845	ENSMUSG00000098726	Mir6417	Gm27334|mmu-mir-6417	microRNA 6417	ncRNA
55735	chrX	33293732	33302857	+	0	NA	Intergenic	L1Md_T|LINE|L1	-15044	NM_001099333	100040606	Mm.460713	NM_001099333	ENSMUSG00000101500	Btbd35f12	Gm2863	BTB domain containing 35, family member 12	protein-coding
22627	chr17	12016354	12017791	+	0	NA	intron (NM_016694, intron 10 of 11)	L1Md_A|LINE|L1	-102212	NM_026644	68262	Mm.258300	NM_026644	ENSMUSG00000023827	Agpat4	1500003P24Rik	1-acylglycerol-3-phosphate O-acyltransferase 4 (lysophosphatidic acid acyltransferase, delta)	protein-coding
16548	chr14	44326583	44341931	+	0	NA	Intergenic	Intergenic	-121020	NR_073363	74328	Mm.439150	NR_073363	ENSMUSG00000115294	1700047E10Rik	-	RIKEN cDNA 1700047E10 gene	ncRNA
33933	chr3	103234306	103235506	+	0	NA	Intergenic	RMER20C_Mm|LTR|ERVK	-44387	NM_001079830	94093	Mm.195036	NM_053170	ENSMUSG00000033014	Trim33	8030451N04Rik|AI413936|Ecto|Tif1g	tripartite motif-containing 33	protein-coding
44657	chr6	108569596	108573106	+	0	NA	Intergenic	Intergenic	51816	NR_040757	75394	Mm.395061	NR_040757	ENSMUSG00000087341	0610040F04Rik	-	RIKEN cDNA 0610040F04 gene	ncRNA
17477	chr14	83106697	83166036	+	0	NA	Intergenic	Intergenic	938924	NR_153783	102635012	Mm.399509	NR_153783	ENSMUSG00000115043	Gm32455	-	predicted gene, 32455	ncRNA
23864	chr17	62793990	62803124	+	0	NA	intron (NM_207654, intron 1 of 4)	intron (NM_207654, intron 1 of 4)	82760	NM_010109	13640	Mm.7978	NM_010109	ENSMUSG00000048915	Efna5	AL-1|AV158822|EFL-5|Ephrin-A5|Epl7|LERK-7|RAGS	ephrin A5	protein-coding
1638	chr1	80255549	80310702	+	0	NA	intron (NM_016716, intron 7 of 15)	intron (NM_016716, intron 7 of 15)	57565	NM_001313728	26554	Mm.12665	NM_016716	ENSMUSG00000004364	Cul3	KIAA0617	cullin 3	protein-coding
35237	chr4	5603570	5604776	+	0	NA	Intergenic	Intergenic	-28155	NR_038183	73872	Mm.427301	NR_038183	ENSMUSG00000086066	4930423M02Rik	-	RIKEN cDNA 4930423M02 gene	ncRNA
6486	chr10	109741811	109774814	+	0	NA	intron (NM_001368815, intron 18 of 37)	intron (NM_001368815, intron 18 of 37)	242078	NM_001368815	260315	Mm.225050	NM_177797	ENSMUSG00000020181	Nav3	4732483H20Rik|9630020C08Rik|POMFIL1|Pomfil1p|mKIAA0938|unc53H3	neuron navigator 3	protein-coding
993	chr1	48245568	48357641	+	0	NA	Intergenic	Intergenic	-834479	NR_105768	102466969		NR_105768	ENSMUSG00000098876	Mir6350	Gm27958|mmu-mir-6350	microRNA 6350	ncRNA
6828	chr10	126011848	126041440	+	0	NA	Intergenic	MTC-int|LTR|ERVL-MaLR	60425	NM_177152	320398	Mm.275586	NM_177152	ENSMUSG00000020105	Lrig3	9030421L11Rik|9130004I02Rik|9430095K15Rik|mKIAA3016	leucine-rich repeats and immunoglobulin-like domains 3	protein-coding
3132	chr1	148827681	148878939	+	0	NA	Intergenic	Intergenic	1069129	NM_001305632	18783	Mm.4186	NM_008869	ENSMUSG00000056220	Pla2g4a	Pla2g4|cPLA2|cPLA2-alpha|cPLA2alpha	phospholipase A2, group IVA (cytosolic, calcium-dependent)	protein-coding
47567	chr7	84216981	84229921	+	0	NA	Intergenic	Intergenic	-71558	NM_133722	70178	Mm.23914	NM_133722	ENSMUSG00000038459	Abhd17c	2210412D01Rik|AL023007|Fam108c|Fam108c1	abhydrolase domain containing 17C	protein-coding
3408	chr1	161126153	161127317	+	0	NA	intron (NM_001039482, intron 2 of 11)	RMER1B|Other|Other	4744	NM_001039482	226541	Mm.255165	NM_144876	ENSMUSG00000026705	Klhl20	AI504637|D930050H05Rik|Kleip|mKIAA4210	kelch-like 20	protein-coding
26097	chr18	76584169	76585811	+	0	NA	Intergenic	MERVL-int|LTR|ERVL	-271415	NM_001109743	664805	Mm.329543	NM_001109743	ENSMUSG00000091519	Skor2	Corl2|EG664805|Fussel18|Gm7348	SKI family transcriptional corepressor 2	protein-coding
59386	chrY	53456691	53569841	+	0	NA	Intergenic	Intergenic	-94959	NM_001025241	434960	Mm.391359	NM_001025241	ENSMUSG00000094729	Gm20747	-	predicted gene, 20747	protein-coding
42844	chr6	24393167	24427973	+	0	NA	Intergenic	L1Md_A|LINE|L1	104497	NM_172535	214704	Mm.61131	NM_172535	ENSMUSG00000046192	Iqub	4932408B21Rik|Trs4	IQ motif and ubiquitin domain containing	protein-coding
30564	chr2	132782352	132784940	+	0	NA	intron (NM_007694, intron 1 of 4)	intron (NM_007694, intron 1 of 4)	2004	NM_007694	12653	Mm.255241	NM_007694	ENSMUSG00000027350	Chgb	Scg-1|cgB|sgI	chromogranin B	protein-coding
5835	chr10	79757476	79758753	+	0	NA	TTS (NR_027505)	TTS (NR_027505)	3005	NM_023304	67112	Mm.154211	NM_023304	ENSMUSG00000020327	Fgf22	2210414E06Rik|FGF-22	fibroblast growth factor 22	protein-coding
43636	chr6	62248457	62288844	+	0	NA	intron (NM_183310, intron 10 of 10)	L1_Mus2|LINE|L1	-987356	NM_001370966
24417	chr17	86839113	86859890	+	0	NA	Intergenic	Lx|LINE|L1	-67847	NM_001277980	78469	Mm.67234	NM_030104	ENSMUSG00000037689	Tmem247	1700090G07Rik	transmembrane protein 247	protein-coding
28662	chr2	43832815	43846053	+	0	NA	intron (NM_001364029, intron 2 of 12)	intron (NM_001364029, intron 2 of 12)	52079	NM_001364029	76117	Mm.217350	NM_153820	ENSMUSG00000049744	Arhgap15	5830480G12Rik	Rho GTPase activating protein 15	protein-coding
20140	chr15	94082759	94106022	+	0	NA	Intergenic	URR1B|DNA|hAT-Charlie	-152812	NR_045629	328594	Mm.135523	NR_045629		D630010B17Rik	Gm811	RIKEN cDNA D630010B17 gene	ncRNA
35827	chr4	34511082	34516161	+	0	NA	Intergenic	MERVL-int|LTR|ERVL	-36994	NM_001007589	433693	Mm.389532	NM_026019	ENSMUSG00000028291	Akirin2	2700059D21Rik|AA114675|AA522011|AU019887|Akirin-2	akirin 2	protein-coding
41880	chr5	132827886	132849642	+	0	NA	Intergenic	Intergenic	-295544	NM_001363480	319974	Mm.409595	NM_177047	ENSMUSG00000029673	Auts2	2700063G02Rik|A730011F23Rik|D830032G16Rik	autism susceptibility candidate 2	protein-coding
19926	chr15	84201235	84220176	+	0	NA	intron (NM_178614, intron 13 of 14)	intron (NM_178614, intron 13 of 14)	18465	NM_178614	68653	Mm.290725	NM_178614	ENSMUSG00000022437	Samm50	1110030L07Rik	SAMM50 sorting and assembly machinery component	protein-coding
108	chr1	7787655	7788819	+	0	NA	Intergenic	L1Md_T|LINE|L1	699317	NM_183028	319263	Mm.21539	NM_183028	ENSMUSG00000051285	Pcmtd1	8430411F12Rik|A030012M09Rik	protein-L-isoaspartate (D-aspartate) O-methyltransferase domain containing 1	protein-coding
46056	chr7	16558586	16577643	+	0	NA	intron (NM_172739, intron 1 of 6)	MTC|LTR|ERVL-MaLR	-45710	NR_136928	102634559	Mm.421602	NR_136928	ENSMUSG00000100583	Gm29443	-	predicted gene 29443	ncRNA
4964	chr10	39183237	39250246	+	0	NA	Intergenic	Intergenic	-52947	NM_001127376	327743	Mm.208111	NM_001127376	ENSMUSG00000062074	Ccn6	Gm735|WISP-3|Wisp3	cellular communication network factor 6	protein-coding
5692	chr10	75063927	75065531	+	0	NA	intron (NM_001081412, intron 1 of 22)	B1_Mur2|SINE|Alu	3833	NM_001081412	110279	Mm.333722	NM_001081412	ENSMUSG00000009681	Bcr	5133400C09Rik|AI561783|AI853148|mKIAA3017	breakpoint cluster region	protein-coding
45178	chr6	128384083	128418113	+	0	NA	intron (NM_001162858, intron 1 of 5)	intron (NM_001162858, intron 1 of 5)	1332	NM_001162858	60345	Mm.269883	NM_021717	ENSMUSG00000001520	Nrip2	AW491344|NIX1	nuclear receptor interacting protein 2	protein-coding
29497	chr2	84545825	84597507	+	0	NA	Intergenic	IAPEz-int|LTR|ERVK	-64793	NR_046046	672763	Mm.491046	NR_046046	ENSMUSG00000087362	Gm13710	-	predicted gene 13710	ncRNA
12398	chr12	117903783	117928697	+	0	NA	intron (NM_010060, intron 71 of 81)	intron (NM_010060, intron 71 of 81)	72379	NM_146040	217946	Mm.281149	NM_146040	ENSMUSG00000021175	Cdca7l	BC006933|JPO2	cell division cycle associated 7 like	protein-coding
32710	chr3	47262580	47292060	+	0	NA	Intergenic	Lx6|LINE|L1	-376538	NR_105800	102465199		NR_105800	ENSMUSG00000098417	Mir6379	Gm27730|mmu-mir-6379	microRNA 6379	ncRNA
32418	chr3	32507022	32525239	+	0	NA	intron (NM_144519, intron 4 of 6)	intron (NM_144519, intron 4 of 6)	5538	NM_144519	67778	Mm.285620	NM_144519	ENSMUSG00000027667	Zfp639	6230400O18Rik|ANC-2H01|ZASC1|Znf639	zinc finger protein 639	protein-coding
36865	chr4	75307759	75336497	+	0	NA	Intergenic	RMER20B|LTR|ERVK	-43836	NM_025849	66928	Mm.24332	NM_025849	ENSMUSG00000028398	Dmac1	1700027K24Rik|3110001D03Rik|Tmem261	distal membrane arm assembly complex 1	protein-coding
56299	chrX	56422374	56424774	+	0	NA	Intergenic	B1_Mur1|SINE|Alu	-31265	NM_172779	236790	Mm.474772	NM_172779	ENSMUSG00000035967	Ints6l	4930535D10Rik|6330505F04Rik|D130066O12|Ddx26b	integrator complex subunit 6 like	protein-coding
34136	chr3	112276693	112291140	+	0	NA	Intergenic	L1Md_T|LINE|L1	402013	NR_045362	625585	Mm.389497	NR_045362	ENSMUSG00000104543	Gm6602	-	predicted gene 6602	ncRNA
1852	chr1	88576511	88602134	+	0	NA	Intergenic	Intergenic	37805	NR_037971	100503197	Mm.99352	NR_037971	ENSMUSG00000100798	Gm19589	-	predicted gene, 19589	ncRNA
12917	chr13	23734156	23752033	+	0	NA	Intergenic	Intergenic	2427	NM_175653	319148	Mm.262517	NM_175653	ENSMUSG00000069310	Hist1h3c	H3-143	histone cluster 1, H3c	protein-coding
13736	chr13	57911430	57955469	+	0	NA	Intergenic	Lx|LINE|L1	-25117	NM_009262	20745	Mm.379020	NM_009262	ENSMUSG00000056222	Spock1	Spock|Ticn1|testican	sparc/osteonectin, cwcv and kazal-like domains proteoglycan 1	protein-coding
11094	chr12	62535260	62604183	+	0	NA	Intergenic	Lx8|LINE|L1	-118066	NR_131949	73309	Mm.276558	NR_131949		Spanxn4	1700047L15Rik	SPANX family, member N4	ncRNA
45858	chr7	9789459	9799074	+	0	NA	Intergenic	AT_rich|Low_complexity|Low_complexity	-23695	NM_001105076	100042894	Mm.465204	NM_001105076	ENSMUSG00000090342	Vmn2r46	-	vomeronasal 2, receptor 46	protein-coding
10034	chr12	15501705	15528283	+	0	NA	Intergenic	Lx4A|LINE|L1	286107	NR_105809	102465204		NR_105809	ENSMUSG00000098480	Mir6387	Gm27281|mmu-mir-6387	microRNA 6387	ncRNA
8876	chr11	87542655	87560643	+	0	NA	intron (NM_031386, intron 29 of 30)	intron (NM_031386, intron 29 of 30)	-15040	NM_001368775	18952	Mm.2214	NM_011129	ENSMUSG00000020486	Sept4	ARTS|Bh5|Pnutl2	septin 4	protein-coding
4848	chr10	32802936	32816920	+	0	NA	intron (NM_001013411, intron 1 of 6)	intron (NM_001013411, intron 1 of 6)	79987	NM_001013411	432450	Mm.49665	NM_001013411	ENSMUSG00000069670	Nkain2	6330571D19Rik|AW455467|Tcba1	Na+/K+ transporting ATPase interacting 2	protein-coding
27290	chr19	42068322	42088421	+	0	NA	intron (NM_198108, intron 2 of 4)	intron (NM_198108, intron 2 of 4)	7999	NM_198108	226123	Mm.259441	NM_198108	ENSMUSG00000049670	Morn4	-	MORN repeat containing 4	protein-coding
54994	chrX	6404173	6567982	+	0	NA	intron (NR_045426, intron 2 of 2)	intron (NR_045426, intron 2 of 2)	70335	NM_001313764	208431	Mm.23208	NM_001040459	ENSMUSG00000068270	Shroom4	D430043L16Rik|Gm724|Shrm4	shroom family member 4	protein-coding
7703	chr11	36324442	36328618	+	0	NA	intron (NM_011856, intron 3 of 28)	intron (NM_011856, intron 3 of 28)	-346003	NM_170779	211652	Mm.31267	NM_170779	ENSMUSG00000018849	Wwc1	AA408228|AU017197|BC037006|Kibra	WW, C2 and coiled-coil domain containing 1	protein-coding
49456	chr8	19732405	19734270	+	0	NA	intron (NM_001039553, intron 2 of 9)	(CAAA)n|Simple_repeat|Simple_repeat	3761	NM_001270553	100861668	Mm.491087	NM_001270553	ENSMUSG00000095294	Gm21119	-	predicted gene, 21119	protein-coding
34261	chr3	117806600	117869369	+	0	NA	intron (NM_029655, intron 4 of 8)	intron (NM_029655, intron 4 of 8)	30952	NM_029655	76561	Mm.33824	NM_029655	ENSMUSG00000028007	Snx7	2510028H01Rik	sorting nexin 7	protein-coding
38881	chr4	155689561	155691210	+	0	NA	Intergenic	Intergenic	-3957	NM_178699	230991	Mm.29083	NM_178699	ENSMUSG00000074738	Fndc10	B930041F14Rik|MNCb-3966	fibronectin type III domain containing 10	protein-coding
42313	chr5	148866466	148923594	+	0	NA	intron (NM_153572, intron 4 of 10)	intron (NM_153572, intron 4 of 10)	33617	NM_153572	231912	Mm.397405	NM_153572	ENSMUSG00000041298	Katnal1	-	katanin p60 subunit A-like 1	protein-coding
56746	chrX	77398283	77399659	+	0	NA	Intergenic	L1Md_T|LINE|L1	-112256	NM_020601	21372	Mm.258476	NM_020601	ENSMUSG00000025246	Tbl1x	5330429M20|Tbl1	transducin (beta)-like 1 X-linked	protein-coding
50882	chr8	79897093	79898257	+	0	NA	Intergenic	Lx6|LINE|L1	160333	NM_020259	15245	Mm.254493	NM_020259	ENSMUSG00000064325	Hhip	Hhip1	Hedgehog-interacting protein	protein-coding
1974	chr1	93221141	93222923	+	0	NA	intron (NM_001310428, intron 28 of 31)	intron (NM_001310428, intron 28 of 31)	-13865	NM_172463	208777	Mm.271897	NM_172463	ENSMUSG00000047793	Sned1	6720455I24Rik|AI197264|AI642697|D430044C15Rik|SST3|Snep	sushi, nidogen and EGF-like domains 1	protein-coding
49285	chr8	13106469	13141955	+	0	NA	intron (NM_001363450, intron 6 of 18)	intron (NM_001363450, intron 6 of 18)	-11860	NR_106032	102465645		NR_106032	ENSMUSG00000098532	Mir7065	Gm27871|mmu-mir-7065	microRNA 7065	ncRNA
25884	chr18	66860018	66881624	+	0	NA	Intergenic	Intergenic	-10334	NM_016977	17202	Mm.229447	NM_016977	ENSMUSG00000047259	Mc4r	Mc4-r|Pkcp	melanocortin 4 receptor	protein-coding
52703	chr9	33735171	33739951	+	0	NA	Intergenic	Intergenic	-304810	NR_040744	77119	Mm.367930	NR_040744	ENSMUSG00000098758	7630403G23Rik	TH-cre|Tg(Th-cre)1Tmd	RIKEN cDNA 7630403G23 gene	ncRNA
17871	chr14	105395456	105413400	+	0	NA	Intergenic	Intergenic	-23131	NR_045859	71362	Mm.410781	NR_045859	ENSMUSG00000115548	5430440P10Rik	-	RIKEN cDNA 5430440P10 gene	ncRNA
17919	chr14	107683975	107726372	+	0	NA	Intergenic	Lx5|LINE|L1	1209066	NM_199065	76965	Mm.257268	NM_199065	ENSMUSG00000075478	Slitrk1	3200001I04Rik	SLIT and NTRK-like family, member 1	protein-coding
28939	chr2	58251933	58253097	+	0	NA	Intergenic	L1Md_F2|LINE|L1	-24264	NR_040365	100502932	Mm.417207	NR_040365	ENSMUSG00000086995	Gm13544	-	predicted gene 13544	ncRNA
21490	chr16	53164034	53192717	+	0	NA	Intergenic	L1Md_T|LINE|L1	-362631	NR_040495	73820	Mm.60493	NR_040495	ENSMUSG00000116611	4930404A05Rik	-	RIKEN cDNA 4930404A05 gene	ncRNA
21798	chr16	68779044	68813740	+	0	NA	Intergenic	Intergenic	1003989	NR_130991	78110	Mm.211406	NR_130991	ENSMUSG00000107073	4930428D20Rik	Gm43265	RIKEN cDNA 4930428D20 gene	ncRNA
19346	chr15	60055456	60060982	+	0	NA	Intergenic	Intergenic	-41601	NM_027668	71088	Mm.425950	NM_027668	ENSMUSG00000071749	4933412E24Rik	-	RIKEN cDNA 4933412E24 gene	protein-coding
57165	chrX	99179701	99184290	+	0	NA	Intergenic	Intergenic	45934	NM_010110	13641	Mm.3374	NM_010110	ENSMUSG00000031217	Efnb1	Cek5-L|EFL-3|Elk-L|Epl2|Eplg2|LERK-2|Lerk2|Stra1	ephrin B1	protein-coding
5634	chr10	71564614	71580131	+	0	NA	Intergenic	RLTR10-int|LTR|ERVK	224609	NM_001347191	69718	Mm.245867	NM_027184	ENSMUSG00000060733	Ipmk	2410017C19Rik|AA408208|Impk	inositol polyphosphate multikinase	protein-coding
42032	chr5	138130491	138146837	+	0	NA	Intergenic	Intergenic	17080	NM_019747	56314	Mm.19274	NM_019747	ENSMUSG00000037007	Zfp113	4732456B05Rik|mKIAA4229	zinc finger protein 113	protein-coding
27106	chr19	33945302	33957758	+	0	NA	Intergenic	L1Md_F|LINE|L1	-9718	NM_026334	67717	Mm.329816	NM_026334	ENSMUSG00000024768	Lipf	2310051B21Rik|AV082900	lipase, gastric	protein-coding
35835	chr4	34789870	34813256	+	0	NA	Intergenic	Intergenic	-23197	NM_025471	66291	Mm.28071	NM_025471	ENSMUSG00000028295	Smim8	1810030N24Rik|2810406B13Rik	small integral membrane protein 8	protein-coding
3465	chr1	163944605	163998553	+	0	NA	intron (NM_001357049, intron 12 of 24)	intron (NM_001357049, intron 12 of 24)	23217	NM_201364	381306	Mm.28152	NM_201364	ENSMUSG00000041406	BC055324	-	cDNA sequence BC055324	protein-coding
3194	chr1	152056722	152082543	+	0	NA	intron (NM_197990, intron 1 of 5)	intron (NM_197990, intron 1 of 5)	20688	NM_197990	69399	Mm.278031	NM_197990	ENSMUSG00000032666	1700025G04Rik	2610510E02Rik|2900042O04Rik	RIKEN cDNA 1700025G04 gene	protein-coding
17151	chr14	68672402	68681903	+	0	NA	Intergenic	IAPEz-int|LTR|ERVK	-21310	NR_102399	13522	Mm.117450	NM_010082	ENSMUSG00000014725	Adam28	C130072N01Rik|D430033C21Rik|Dtgn1|MDC-L|MDCL|TECADAM|eMDCII	a disintegrin and metallopeptidase domain 28	protein-coding
26411	chr19	3009423	3018998	+	0	NA	Intergenic	L1_Mus1|LINE|L1	183493	NR_045304	70011	Mm.393871	NR_045304	ENSMUSG00000100969	1700030N03Rik	1700087C08Rik	RIKEN cDNA 1700030N03 gene	ncRNA
20430	chr16	4055095	4057634	+	0	NA	exon (NM_026508, exon 7 of 18)	exon (NM_026508, exon 7 of 18)	19219	NM_010061	13419	Mm.291048	NM_010061	ENSMUSG00000005980	Dnase1	AI788650|DNaseI|Dnl1	deoxyribonuclease I	protein-coding
20738	chr16	17916702	17917966	+	0	NA	Intergenic	ORR1C1|LTR|ERVL-MaLR	-2307	NM_029469	195333	Mm.463003	NM_029469	ENSMUSG00000022738	Gsc2	4930568H22Rik|GSC-2|Gscl	goosecoid homebox 2	protein-coding
37060	chr4	86627529	86634986	+	0	NA	intron (NR_163738, intron 2 of 3)	intron (NR_163738, intron 2 of 3)	964	NR_163738	101055843		NR_163738		LOC101055843	-	perilipin 2 pseudogene	pseudo
46686	chr7	44037504	44061567	+	0	NA	Intergenic	(TC)n|Simple_repeat|Simple_repeat	-2755	NM_020268	16619	Mm.445911	NM_020268	ENSMUSG00000063177	Klk1b27	Gk27|Klk21l|Klk27|mGK-27	kallikrein 1-related peptidase b27	protein-coding
9820	chr12	5181132	5199765	+	0	NA	intron (NM_001164493, intron 3 of 13)	intron (NM_001164493, intron 3 of 13)	185234	NM_001164493	208439	Mm.388281	NM_001164493	ENSMUSG00000020627	Klhl29	A230106N14Rik|Gm68|Kbtbd9|mKIAA1921	kelch-like 29	protein-coding
1333	chr1	66048252	66054667	+	0	NA	Intergenic	L1Md_A|LINE|L1	-123870	NM_008632	17756	Mm.256966	NM_008632	ENSMUSG00000015222	Map2	G1-397-34|MAP-2|Mtap-2|Mtap2|repro4	microtubule-associated protein 2	protein-coding
35225	chr4	5013980	5026556	+	0	NA	Intergenic	Lx5|LINE|L1	-226962	NM_177730	242291	Mm.218889	NM_177730	ENSMUSG00000066324	Impad1	1110001C20Rik|AA408880|AI451589|AL022796|B230207P20|IMP 3|IMPase 3|Jaws|gPAPP	inositol monophosphatase domain containing 1	protein-coding
48046	chr7	105941333	105972587	+	0	NA	Intergenic	L1_Mus1|LINE|L1	-2990	NM_029000	74558	Mm.458429	NM_029000	ENSMUSG00000045868	Gvin1	9130002C22Rik|9830104F22Rik|Iigs1|VLIG|VLIG-1	GTPase, very large interferon inducible 1	protein-coding
24091	chr17	72001512	72056571	+	0	NA	intron (NM_007439, intron 5 of 28)	intron (NM_007439, intron 5 of 28)	247094	NM_030179	78785	Mm.196382	NM_030179	ENSMUSG00000024059	Clip4	1700024K14Rik|1700074B05Rik|4833417L20Rik|5830409B12Rik|Rsnl2	CAP-GLY domain containing linker protein family, member 4	protein-coding
48504	chr7	125179504	125213552	+	0	NA	Intergenic	Intergenic	153258	NR_045803	71208	Mm.159465	NM_172408	ENSMUSG00000045928	4933440M02Rik	-	RIKEN cDNA 4933440M02 gene	ncRNA
37912	chr4	123753169	123760890	+	0	NA	Intergenic	B2_Mm1t|SINE|B2	-6730	NM_023423	68050	Mm.27903	NM_023423	ENSMUSG00000023075	Akirin1	6330407G11Rik	akirin 1	protein-coding
36267	chr4	49918630	49993241	+	0	NA	Intergenic	L1Md_F2|LINE|L1	-110166	NM_001033351	242443	Mm.440095	NM_001033351	ENSMUSG00000039579	Grin3a	6430537F04|A830097C19Rik|NMDAR-L|NR3A|mKIAA1973	glutamate receptor ionotropic, NMDA3A	protein-coding
25603	chr18	53842853	53852688	+	0	NA	Intergenic	Intergenic	-14343	NM_152809	70425	Mm.368668	NM_152809	ENSMUSG00000073563	Csnk1g3	3300002K07Rik|C330049O21Rik	casein kinase 1, gamma 3	protein-coding
47331	chr7	73203260	73215404	+	0	NA	Intergenic	Intergenic	-101048	NR_105062	100505025	Mm.387218	NR_105062	ENSMUSG00000108530	4930429H19Rik	-	RIKEN cDNA 4930429H19 gene	ncRNA
2889	chr1	136209027	136210225	+	0	NA	intron (NM_001329610, intron 2 of 22)	intron (NM_001329610, intron 2 of 22)	3202	NM_001329610	76422	Mm.159735	NM_001329610		Mroh3	2310006M14Rik	maestro heat-like repeat family member 3	protein-coding
23549	chr17	47672433	47683074	+	0	NA	intron (NR_157366, intron 5 of 8)	MTD|LTR|ERVL-MaLR	-9857	NR_045945	100415787	Mm.392206	NR_045945	ENSMUSG00000084880	Tomm6os	Gm14872|Prickle4os	translocase of outer mitochondrial membrane 6, opposite strand	ncRNA
28908	chr2	56800482	56854437	+	0	NA	Intergenic	Intergenic	41648	NR_105751	102465169		NR_105751	ENSMUSG00000098437	Mir195b	Gm27491|mmu-mir-195b	microRNA 195b	ncRNA
17530	chr14	86077169	86093208	+	0	NA	Intergenic	Intergenic	-160782	NR_040457	75155	Mm.399239	NR_040457	ENSMUSG00000115271	4930529K09Rik	4930507G21Rik	RIKEN cDNA 4930529K09 gene	ncRNA
28510	chr2	36059157	36082426	+	0	NA	intron (NM_029309, intron 4 of 4)	intron (NM_029309, intron 4 of 4)	21318	NM_029309	75495	Mm.276332	NM_029309	ENSMUSG00000026894	Morn5	1700010A17Rik	MORN repeat containing 5	protein-coding
34446	chr3	126388355	126389545	+	0	NA	intron (NM_173451, intron 1 of 1)	RLTR10C|LTR|ERVK	25098	NM_173451	271970	Mm.317021	NM_173451	ENSMUSG00000046561	Arsj	9330196J05Rik|D830047F08	arylsulfatase J	protein-coding
30849	chr2	145612890	145696045	+	0	NA	Intergenic	RLTR16B_MM|LTR|ERVK	-46728	NR_033220	408057	Mm.486711	NR_033220	ENSMUSG00000001768	BC039771	-	cDNA sequence BC039771	ncRNA
45494	chr6	143197025	143203982	+	0	NA	intron (NM_029250, intron 6 of 7)	B3|SINE|B2	33273	NM_029250	75320	Mm.272548	NM_029250	ENSMUSG00000030275	Etnk1	1110061E11Rik|4930555L11Rik|AI195356|AI841245|C80956|D6Ertd3e|EKI1	ethanolamine kinase 1	protein-coding
4315	chr10	6566891	6568055	+	0	NA	Intergenic	IAPEz-int|LTR|ERVK	-191120	NM_001302796	18390	Mm.438000	NM_011013	ENSMUSG00000000766	Oprm1	M-OR-1|MOP-R|MOR-1|MOR-1O|Oprm|mor|muOR	opioid receptor, mu 1	protein-coding
42569	chr6	11453206	11454370	+	0	NA	Intergenic	L1Md_A|LINE|L1	453662	NM_010886	17992	Mm.415865	NM_010886	ENSMUSG00000029632	Ndufa4	MLRQ	Ndufa4, mitochondrial complex associated	protein-coding
59233	chrY	40264362	40393897	+	0	NA	Intergenic	L1Md_T|LINE|L1	323506	NM_001371109
32195	chr3	21690027	21691294	+	0	NA	Intergenic	IAPEz-int|LTR|ERVK	-385992	NM_030732	81004	Mm.202966	NM_030732	ENSMUSG00000027630	Tbl1xr1	8030499H02Rik|A630076E03Rik|AW539987|C21|C230089I12Rik|DC42|Ira1|TBLR1	transducin (beta)-like 1X-linked receptor 1	protein-coding
33471	chr3	84358696	84359860	+	0	NA	intron (NR_040752, intron 3 of 3)	IAPLTR1_Mm|LTR|ERVK	20643	NR_040752	75309	Mm.159497	NR_040752	ENSMUSG00000104004	4930565D16Rik	-	RIKEN cDNA 4930565D16 gene	ncRNA
5978	chr10	84453907	84472227	+	0	NA	Intergenic	Intergenic	-22399	NM_001004363	77976	Mm.25874	NM_001004363	ENSMUSG00000020032	Nuak1	AU014801|AW494241|B230104P22Rik|Omphk1	NUAK family, SNF1-like kinase, 1	protein-coding
10842	chr12	50194727	50195891	+	0	NA	Intergenic	Intergenic	453914	NM_008858	18760	Mm.133719	NM_008858	ENSMUSG00000002688	Prkd1	PKD|PKD1|Pkcm|Prkcm	protein kinase D1	protein-coding
49887	chr8	34278732	34335660	+	0	NA	Intergenic	Intergenic	-140484	NR_105820	102465211		NR_105820	ENSMUSG00000098785	Mir6395	Gm27561|mmu-mir-6395	microRNA 6395	ncRNA
52090	chr9	4861205	4958044	+	0	NA	Intergenic	Intergenic	-113390	NM_019691	14802	Mm.209263	NM_019691	ENSMUSG00000025892	Gria4	GluA4|GluR-D|Glur-4|Glur4|Gluralpha4|spkw1	glutamate receptor, ionotropic, AMPA4 (alpha 4)	protein-coding
21613	chr16	58650949	58659690	+	0	NA	Intergenic	IAPLTR1_Mm|LTR|ERVK	-14889	NM_007757	12892	Mm.291519	NM_007757	ENSMUSG00000022742	Cpox	CPX|Cpo|HCP|cac|nct	coproporphyrinogen oxidase	protein-coding
31726	chr2	178846323	178876209	+	0	NA	Intergenic	Intergenic	430751	NM_198656	381409	Mm.330860	NM_198656	ENSMUSG00000039155	Cdh26	Gm1010	cadherin-like 26	protein-coding
29011	chr2	61929836	61981894	+	0	NA	Intergenic	Lx6|LINE|L1	-90650	NM_001242382	94229	Mm.314497	NM_033552	ENSMUSG00000026904	Slc4a10	NCBE|mKIAA4136	solute carrier family 4, sodium bicarbonate cotransporter-like, member 10	protein-coding
16786	chr14	54233617	54246107	+	0	NA	3' UTR (NM_010015, exon 2 of 2)	3' UTR (NM_010015, exon 2 of 2)	14067	NM_001113358	13135	Mm.319038	NM_010015	ENSMUSG00000022174	Dad1	AI323713	defender against cell death 1	protein-coding
20709	chr16	16746528	16763600	+	0	NA	intron (NM_015773, intron 10 of 10)	B2_Mm2|SINE|B2	-36943	NR_045920	74066	Mm.61161	NM_028739	ENSMUSG00000116096	4933404G15Rik	4933401J20Rik	RIKEN cDNA 4933404G15 gene	ncRNA
8118	chr11	55670088	55686587	+	0	NA	Intergenic	Intergenic	-70139	NM_001290821	14654	Mm.89320	NM_020492	ENSMUSG00000000263	Glra1	nmf11|oscillator|ot|spasmodic|spd	glycine receptor, alpha 1 subunit	protein-coding
58756	chrY	5818072	5849651	+	0	NA	Intergenic	Intergenic	1333916	NM_001101623	100040160	Mm.482062	NM_001101623	ENSMUSG00000094081	Gm20826	-	predicted gene, 20826	protein-coding
53777	chr9	82680581	82700467	+	0	NA	Intergenic	L1_Mus3|LINE|L1	-139282	NM_001168240	65099	Mm.41415	NM_022986	ENSMUSG00000032251	Irak1bp1	4921528N06Rik|AI851240|Aabp3|Aip70|Simpl	interleukin-1 receptor-associated kinase 1 binding protein 1	protein-coding
4387	chr10	9810069	9850849	+	0	NA	intron (NM_001081344, intron 8 of 25)	intron (NM_001081344, intron 8 of 25)	70581	NM_001081344	78808	Mm.331751	NM_030191	ENSMUSG00000019790	Stxbp5	0710001E20Rik|4930565N16Rik|AW742610|LGL3|mKIAA1006	syntaxin binding protein 5 (tomosyn)	protein-coding
45944	chr7	13229491	13230655	+	0	NA	Intergenic	L1Md_T|LINE|L1	10734	NM_134226	171260	Mm.377214	NM_134226	ENSMUSG00000095629	Vmn1r89	V1RE8|V1rj2	vomeronasal 1 receptor 89	protein-coding
40570	chr5	77342947	77355307	+	0	NA	TTS (NM_001159518)	TTS (NM_001159518)	38643	NM_153798	231329	Mm.273217	NM_153798	ENSMUSG00000029250	Polr2b	Pol2rb|Rpb140|Rpb2	polymerase (RNA) II (DNA directed) polypeptide B	protein-coding
42588	chr6	11991933	12037019	+	0	NA	intron (NM_001362122, intron 15 of 16)	intron (NM_001362122, intron 15 of 16)	88595	NM_001362122	75725	Mm.212411	NM_029404	ENSMUSG00000029629	Phf14	1110001C23Rik|4932409F11Rik|5730446A07Rik|AA623952|AV297001|mKIAA0783	PHD finger protein 14	protein-coding
34996	chr3	152540725	152542588	+	0	NA	intron (NM_001081277, intron 6 of 13)	ORR1A3-int|LTR|ERVL-MaLR	-125257	NR_040386	99542	Mm.394921	NR_040386	ENSMUSG00000097745	AI115009	-	expressed sequence AI115009	ncRNA
5561	chr10	68109154	68138504	+	0	NA	intron (NM_023598, intron 7 of 9)	intron (NM_023598, intron 7 of 9)	144259	NM_001359319	170799	Mm.209844	NM_133244	ENSMUSG00000037846	Rtkn2	B130039D23Rik|Mbf|Plekhk1	rhotekin 2	protein-coding
17405	chr14	79165274	79171860	+	0	NA	intron (NM_027906, intron 40 of 44)	L1Md_T|LINE|L1	30623	NR_152203	100043765	Mm.435553	NR_152203	ENSMUSG00000115111	Gm4632	-	predicted gene 4632	ncRNA
36744	chr4	69444984	69488379	+	0	NA	Intergenic	Intergenic	-512284	NM_019967	56710	Mm.248788	NM_019967	ENSMUSG00000028351	Brinp1	BRINP|Dbc1|Dbccr1|Fam5a	bone morphogenic protein/retinoic acid inducible neural specific 1	protein-coding
9422	chr11	108919931	108921312	+	0	NA	intron (NM_015732, intron 1 of 10)	CpG	272	NM_015732	12006	Mm.71710	NM_015732	ENSMUSG00000000142	Axin2	Axi1|Axil|Conductin	axin 2	protein-coding
12665	chr13	13043275	13075405	+	0	NA	Intergenic	Lx|LINE|L1	-53947	NM_031191	18811	Mm.88796	NM_031191	ENSMUSG00000079092	Prl2c2	Ghd2|MRP-1|PLF-1|Plf|Plf1	prolactin family 2, subfamily c, member 2	protein-coding
26053	chr18	74750240	74752599	+	0	NA	intron (NM_201600, intron 35 of 38)	MERVL-int|LTR|ERVL	27036	NR_028560	100217466		NR_028560		Scarna17	MBII-119	small Cajal body-specific RNA 17	ncRNA
44524	chr6	101586731	101593087	+	0	NA	Intergenic	L1Md_F2|LINE|L1	-184340	NR_027989	207157	Mm.57632	NM_177579	ENSMUSG00000052236	Gm9871	0610005I04|EG207157	predicted gene 9871	ncRNA
10371	chr12	24783975	24795749	+	0	NA	Intergenic	LTR50|LTR|ERVL	-41737	NM_001083341	67216	Mm.167671	NM_026037	ENSMUSG00000020646	Mboat2	2810049G06Rik|AU022889|AW547221|LPCAT4|Moact2|Oact2	membrane bound O-acyltransferase domain containing 2	protein-coding
22554	chr17	8154032	8155254	+	0	NA	Intergenic	L1MC5|LINE|L1	-6397	NM_001364954	100037283	Mm.426736	NM_001083938	ENSMUSG00000095687	Rnaset2a	0610007O07Rik|4833423A10Rik|4930532K22Rik|C79750|RNASE6PL|Rnaset2	ribonuclease T2A	protein-coding
52651	chr9	31326636	31366260	+	0	NA	intron (NM_001368845, intron 11 of 21)	PB1D9|SINE|Alu	33021	NM_001368846	382066	Mm.335039	NM_199315	ENSMUSG00000042496	Prdm10	Gm1112|tristanin	PR domain containing 10	protein-coding
38890	chr4	155966447	155981118	+	0	NA	Intergenic	Intergenic	11470	NM_026125	67389	Mm.29140	NM_026125	ENSMUSG00000023571	C1qtnf12	1110035L05Rik|C1qdc2|CTRP12|Fam132a|alipolin	C1q and tumor necrosis factor related 12	protein-coding
50250	chr8	53652112	53669769	+	0	NA	Intergenic	B3|SINE|B2	-21875	NM_146208	234258	Mm.281749	NM_146208	ENSMUSG00000039396	Neil3	AI449477|BC034753|C85903	nei like 3 (E. coli)	protein-coding
14484	chr13	89544150	89604674	+	0	NA	intron (NM_013500, intron 1 of 4)	intron (NM_013500, intron 1 of 4)	33776	NM_013500	12950	Mm.266790	NM_013500	ENSMUSG00000021613	Hapln1	BB099155|CLP|Crtl1|Crtl1l|LP|LP-1	hyaluronan and proteoglycan link protein 1	protein-coding
58379	chrX	157582237	157621361	+	0	NA	Intergenic	Intergenic	-3084	NM_172307	270669	Mm.37577	NM_172307	ENSMUSG00000046873	Mbtps2	9630032G22Rik|AI662535	membrane-bound transcription factor peptidase, site 2	protein-coding
12041	chr12	104826217	104834626	+	0	NA	intron (NR_104437, intron 1 of 13)	intron (NR_104437, intron 1 of 13)	34655	NR_104435	94040	Mm.244078	NM_053155	ENSMUSG00000021097	Clmn	9330188N17Rik|AI428889|AI788815|mKIAA1188	calmin	protein-coding
5160	chr10	48999289	49056093	+	0	NA	Intergenic	L1Md_F3|LINE|L1	760246	NM_001358866	14806	Mm.185993	NM_010349	ENSMUSG00000056073	Grik2	AW124492|C130030K03Rik|GluK2|Glur-6|Glur6|Glurbeta2	glutamate receptor, ionotropic, kainate 2 (beta 2)	protein-coding
27678	chr19	59207668	59208933	+	0	NA	Intergenic	Intergenic	-11348	NM_207261	332396	Mm.329947	NM_207261	ENSMUSG00000040901	Kcnk18	Gm781|Tresk|Tresk-2|Trik	potassium channel, subfamily K, member 18	protein-coding
12720	chr13	15531123	15570150	+	0	NA	intron (NM_008130, intron 3 of 14)	intron (NM_008130, intron 3 of 14)	86913	NM_008130	14634	Mm.5098	NM_008130	ENSMUSG00000021318	Gli3	AI854843|AU023367|Bph|GLI3-190|GLI3FL|Pdn|Xt|add	GLI-Kruppel family member GLI3	protein-coding
12428	chr12	119126516	119195482	+	0	NA	Intergenic	Intergenic	77277	NM_177290	320910	Mm.217000	NM_177290	ENSMUSG00000025321	Itgb8	4832412O06Rik	integrin beta 8	protein-coding
26804	chr19	19715469	19748177	+	0	NA	Intergenic	L1_Mus2|LINE|L1	-620627	NM_001043354	225998	Mm.234641	NM_146095	ENSMUSG00000036192	Rorb	Nr1f2|RZR-beta|RZRB|Rorbeta|hstp	RAR-related orphan receptor beta	protein-coding
23633	chr17	51639830	51640994	+	0	NA	Intergenic	MTA_Mm-int|LTR|ERVL-MaLR	171642	NM_001163630	20230	Mm.311655	NM_009122	ENSMUSG00000023927	Satb1	2610306G12Rik|AW413156	special AT-rich sequence binding protein 1	protein-coding
9483	chr11	111726671	111748622	+	0	NA	Intergenic	B1_Mus1|SINE|Alu	671482	NM_008425	16518	Mm.4951	NM_008425	ENSMUSG00000041695	Kcnj2	IRK1|Kcnf1|Kir2.1	potassium inwardly-rectifying channel, subfamily J, member 2	protein-coding
32927	chr3	58028569	58052167	+	0	NA	Intergenic	MTC|LTR|ERVL-MaLR	123439	NR_040538	67850	Mm.416968	NR_040538	ENSMUSG00000100666	1700007F19Rik	-	RIKEN cDNA 1700007F19 gene	ncRNA
3851	chr1	178674363	178700324	+	0	NA	intron (NM_001161665, intron 3 of 14)	intron (NM_001161665, intron 3 of 14)	158218	NM_001161665	269152	Mm.129727	NM_177724	ENSMUSG00000026494	Kif26b	4832420M10|BC056349|D230039L06Rik	kinesin family member 26B	protein-coding
27281	chr19	41679591	41693078	+	0	NA	intron (NM_015748, intron 4 of 36)	intron (NM_015748, intron 4 of 36)	57522	NM_015748	20562	Mm.39155	NM_015748	ENSMUSG00000025020	Slit1	Slil1|mKIAA0813	slit guidance ligand 1	protein-coding
29327	chr2	77594648	77610690	+	0	NA	intron (NM_178723, intron 3 of 9)	L1Md_T|LINE|L1	18745	NM_001363039	241494	Mm.490320	NM_178723	ENSMUSG00000027016	Zfp385b	B830010L13Rik|C130013B13Rik|Zfp533|Znf385b	zinc finger protein 385B	protein-coding
54134	chr9	99727459	99737099	+	0	NA	Intergenic	Intergenic	-15012	NM_001194923	56492	Mm.386784	NM_019815	ENSMUSG00000032473	Cldn18	-	claudin 18	protein-coding
2706	chr1	129771079	129783891	+	0	NA	intron (NM_172485, intron 10 of 27)	intron (NM_172485, intron 10 of 27)	504181	NM_172485	210417	Mm.380518	NM_172485	ENSMUSG00000042581	Thsd7b	1700074E13Rik|B930082A18|D130067I03Rik	thrombospondin, type I, domain containing 7B	protein-coding
37349	chr4	100204122	100226753	+	0	NA	intron (NM_001312690, intron 1 of 3)	intron (NM_001312690, intron 1 of 3)	119646	NM_013845	26563	Mm.57252	NM_013845	ENSMUSG00000035305	Ror1	2810404D04Rik|Ntrkr1	receptor tyrosine kinase-like orphan receptor 1	protein-coding
23745	chr17	56441221	56448454	+	0	NA	intron (NM_001252455, intron 6 of 27)	intron (NM_001252455, intron 6 of 27)	17384	NM_001252456	19280	Mm.258771	NM_011218	ENSMUSG00000013236	Ptprs	AL022616|PTP|PTP-NU3|PTPNU-3|PTPsigma|Ptpt9|R-PTP-S|RPTPsigma	protein tyrosine phosphatase, receptor type, S	protein-coding
1530	chr1	75573798	75580520	+	0	NA	Intergenic	RMER6A|LTR|ERVK	30697	NM_001357150	20536	Mm.5053	NM_009208	ENSMUSG00000006576	Slc4a3	A930038D23Rik|Ae3	solute carrier family 4 (anion exchanger), member 3	protein-coding
3043	chr1	144284048	144325885	+	0	NA	Intergenic	Lx9|LINE|L1	-55862	NM_015811	50778	Mm.103701	NM_015811	ENSMUSG00000026358	Rgs1	BL34	regulator of G-protein signaling 1	protein-coding
15817	chr14	16178820	16191234	+	0	NA	Intergenic	Intergenic	58304	NM_001359883	71147	Mm.197960	NM_027695	ENSMUSG00000021786	Oxsm	4933425A18Rik|C80494	3-oxoacyl-ACP synthase, mitochondrial	protein-coding
4659	chr10	22470559	22486348	+	0	NA	Intergenic	Intergenic	75640	NR_028580	100038752	Mm.392859	NR_028580	ENSMUSG00000096937	Gm10825	-	predicted gene 10825	ncRNA
21940	chr16	76943047	76986841	+	0	NA	Intergenic	Intergenic	45937	NR_040573	76601	Mm.396217	NR_040573	ENSMUSG00000100857	1700041M19Rik	-	RIKEN cDNA 1700041M19 gene	ncRNA
51572	chr8	110880483	110916614	+	0	NA	intron (NR_052009, intron 4 of 23)	intron (NR_052009, intron 4 of 23)	3940	NR_052009	234730	Mm.102591	NM_172283	ENSMUSG00000033703	Fcsk	1110046B12Rik|AI303278|Fuk	fucose kinase	protein-coding
29453	chr2	83195008	83200206	+	0	NA	Intergenic	Intergenic	253973	NM_001370266	241516	Mm.302516	NM_001370266	ENSMUSG00000075249	Fsip2	-	fibrous sheath-interacting protein 2	protein-coding
39916	chr5	44535318	44565323	+	0	NA	intron (NM_001077398, intron 2 of 8)	intron (NM_001077398, intron 2 of 8)	249426	NM_001359071	16826	Mm.25785	NM_010698	ENSMUSG00000039706	Ldb2	AI035351|AW146358|CLIM1|CLP-36|Ldb3	LIM domain binding 2	protein-coding
22316	chr16	95122811	95139369	+	0	NA	Intergenic	Intergenic	-126468	NM_001271695	16516	Mm.272239	NM_019664	ENSMUSG00000062609	Kcnj15	4930414N08Rik|AI182284|AI267127|IRKK|Kir4.2	potassium inwardly-rectifying channel, subfamily J, member 15	protein-coding
46810	chr7	48816432	48856942	+	0	NA	intron (NM_001198841, intron 2 of 5)	intron (NM_001198841, intron 2 of 5)	6984	NM_013808	13009	Mm.17235	NM_013808	ENSMUSG00000030470	Csrp3	CRP3|MLP|MMLP	cysteine and glycine-rich protein 3	protein-coding
42765	chr6	20281306	20298679	+	0	NA	Intergenic	Intergenic	734650	NR_105789	102465192		NR_105789	ENSMUSG00000099149	Mir6370	Gm27480|mmu-mir-6370	microRNA 6370	ncRNA
40831	chr5	90804668	90842278	+	0	NA	Intergenic	L1Md_A|LINE|L1	28939	NM_011339	20309	Mm.64326	NM_011339	ENSMUSG00000029375	Cxcl15	Il8|Scyb15|lungkine|weche	chemokine (C-X-C motif) ligand 15	protein-coding
41891	chr5	133229785	133275939	+	0	NA	Intergenic	Intergenic	-709642	NM_001363480	319974	Mm.409595	NM_177047	ENSMUSG00000029673	Auts2	2700063G02Rik|A730011F23Rik|D830032G16Rik	autism susceptibility candidate 2	protein-coding
41252	chr5	106920873	106954344	+	0	NA	Intergenic	L1Md_A|LINE|L1	-11718	NM_001252516	330149	Mm.121664	NM_177873	ENSMUSG00000043410	Hfm1	A330009G12Rik|Gm1046|Mer3|Sec63d1	HFM1, ATP-dependent DNA helicase homolog	protein-coding
1131	chr1	55949035	55976049	+	0	NA	intron (NR_045837, intron 5 of 5)	intron (NR_045837, intron 5 of 5)	31301	NR_045837	329159	Mm.98697	NR_045837	ENSMUSG00000099950	9130227L01Rik	-	RIKEN cDNA 9130227L01 gene	ncRNA
11807	chr12	95367967	95386174	+	0	NA	Intergenic	RMER6D|LTR|ERVK	-315156	NM_201518	399558	Mm.341948	NM_201518	ENSMUSG00000047414	Flrt2	-	fibronectin leucine rich transmembrane protein 2	protein-coding
39384	chr5	22970264	23011616	+	0	NA	intron (NM_029990, intron 1 of 2)	B1F|SINE|Alu	-244056	NR_027362	330052	Mm.459265	NR_027362	ENSMUSG00000105076	A930003O13Rik	-	RIKEN cDNA A930003O13 gene	ncRNA
25548	chr18	50898734	50948851	+	0	NA	Intergenic	Intergenic	-194106	NM_001081224	71373	Mm.63546	NM_001081224	ENSMUSG00000073565	Prr16	5430406M13Rik|AI607429	proline rich 16	protein-coding
7245	chr11	15263694	15264858	+	0	NA	Intergenic	RLTR10C|LTR|ERVK	665036	NM_001164166	432536	Mm.33646	NM_001164166	ENSMUSG00000084135	Pom121l12	1700054H16Rik	POM121 membrane glycoprotein-like 12	protein-coding
22984	chr17	26906022	26918216	+	0	NA	Intergenic	MMERGLN-int|LTR|ERV1	-4972	NM_053173	16580	Mm.491138	NM_016761	ENSMUSG00000024301	Kifc5b	Hset|KNSL2|Kifc5a	kinesin family member C5B	protein-coding
33805	chr3	97685358	97686671	+	0	NA	Intergenic	Intergenic	4548	NR_106084	102466229		NR_106084	ENSMUSG00000098381	Mir7225	Gm27499|mmu-mir-7225	microRNA 7225	ncRNA
50566	chr8	67799584	67940617	+	0	NA	intron (NM_177698, intron 8 of 14)	(TG)n|Simple_repeat|Simple_repeat	40846	NM_030263	234353	Mm.32525	NM_027626	ENSMUSG00000030465	Psd3	4931420C21Rik|AI661273|BC003498|D430018P08|EFA6D	pleckstrin and Sec7 domain containing 3	protein-coding
24650	chr18	6096747	6119099	+	0	NA	intron (NM_001039692, intron 3 of 18)	intron (NM_001039692, intron 3 of 18)	28175	NM_029277	75415	Mm.239675	NM_029277	ENSMUSG00000041225	Arhgap12	2810011M08Rik	Rho GTPase activating protein 12	protein-coding
24928	chr18	20904065	20912696	+	0	NA	Intergenic	MMERVK10C-int|LTR|ERVK	-12302	NM_029491	75964	Mm.273769	NM_029491	ENSMUSG00000033382	Trappc8	5033403J15Rik|AI845423|D030074E01Rik|Trs85|mKIAA1012	trafficking protein particle complex 8	protein-coding
730	chr1	36515867	36527678	+	0	NA	exon (NM_053186, exon 7 of 8)	exon (NM_053186, exon 7 of 8)	9905	NM_053186	94218	Mm.256323	NM_053186	ENSMUSG00000001138	Cnnm3	Acdp3|Clp3|mACDP3	cyclin M3	protein-coding
42958	chr6	29569475	29572150	+	0	NA	intron (NM_001347079, intron 10 of 22)	intron (NM_001347079, intron 10 of 22)	39037	NM_001361290	320938	Mm.276381	NM_177296	ENSMUSG00000012535	Tnpo3	5730544L10Rik|C430013M08Rik|C81142|D6Ertd313e|Trn-SR|mKIAA4133	transportin 3	protein-coding
42620	chr6	13561596	13562760	+	0	NA	Intergenic	Intergenic	45920	NM_028990	101118	Mm.254845	NM_028990	ENSMUSG00000029569	Tmem168	5730526F17Rik|8430437G11Rik|AI462344|AI504145	transmembrane protein 168	protein-coding
29102	chr2	66711244	66736860	+	0	NA	intron (NM_009135, intron 9 of 24)	L1Md_F2|LINE|L1	60858	NM_009135	20272	Mm.38127	NM_009135	ENSMUSG00000034810	Scn7a	1110034K09Rik|AI642000|NaG|Nav2|Nav2.3|Nax|Scn6a	sodium channel, voltage-gated, type VII, alpha	protein-coding
32273	chr3	25420648	25429798	+	0	NA	3' UTR (NM_001163387, exon 6 of 6)	3' UTR (NM_001163387, exon 6 of 6)	-641217	NM_001326288	635702	Mm.448351	NM_001326288	ENSMUSG00000102758	Naaladl2	2810043G22Rik|EG635702|Gm1021	N-acetylated alpha-linked acidic dipeptidase-like 2	protein-coding
20505	chr16	7424286	7472466	+	0	NA	Intergenic	Intergenic	378541	NM_183188	268859	Mm.370334	NM_021477	ENSMUSG00000008658	Rbfox1	A2bp|A2bp1|Hrnbp1|fox-1	RNA binding protein, fox-1 homolog (C. elegans) 1	protein-coding
3149	chr1	149718646	149746227	+	0	NA	Intergenic	Intergenic	190003	NM_001305632	18783	Mm.4186	NM_008869	ENSMUSG00000056220	Pla2g4a	Pla2g4|cPLA2|cPLA2-alpha|cPLA2alpha	phospholipase A2, group IVA (cytosolic, calcium-dependent)	protein-coding
17342	chr14	76094018	76115444	+	0	NA	intron (NM_026177, intron 3 of 7)	Lx7|LINE|L1	6084	NM_026177	67467	Mm.260767	NM_026177	ENSMUSG00000022008	Gpalpp1	1200011I18Rik|Kiaa1704	GPALPP motifs containing 1	protein-coding
40221	chr5	60618710	60636590	+	0	NA	Intergenic	L1_Mus1|LINE|L1	-641648	NR_040683	71057	Mm.50817	NR_040682	ENSMUSG00000106013	4933402J10Rik	-	RIKEN cDNA 4933402J10 gene	ncRNA
3729	chr1	173833393	173855096	+	0	NA	Intergenic	Lx9|LINE|L1	35943	NM_001170853	100040462	Mm.463437	NM_001170853	ENSMUSG00000090272	Mndal	Gm2785|Ifi212	myeloid nuclear differentiation antigen like	protein-coding
11716	chr12	90926461	90940644	+	0	NA	Intergenic	L2c|LINE|L2	-112296	NR_045858	71349	Mm.442093	NR_045858	ENSMUSG00000085004	5430427M07Rik	-	RIKEN cDNA 5430427M07 gene	ncRNA
29335	chr2	77830662	77861815	+	0	NA	Intergenic	Lx3C|LINE|L1	-29422	NM_178723	241494	Mm.490320	NM_178723	ENSMUSG00000027016	Zfp385b	B830010L13Rik|C130013B13Rik|Zfp533|Znf385b	zinc finger protein 385B	protein-coding
32935	chr3	58296314	58364038	+	0	NA	Intergenic	MLT1F1|LTR|ERVL-MaLR	-84544	NM_001347233	72033	Mm.218409	NM_001081229	ENSMUSG00000027806	Tsc22d2	1810043J12Rik|5530402M19Rik	TSC22 domain family, member 2	protein-coding
51724	chr8	117547703	117554152	+	0	NA	intron (NM_172285, intron 2 of 32)	RSINE1|SINE|B4	52652	NM_172285	234779	Mm.192699	NM_172285	ENSMUSG00000034330	Plcg2	PLC-gamma-2|PLCgamma2|Plcg-2	phospholipase C, gamma 2	protein-coding
26683	chr19	13388586	13447485	+	0	NA	Intergenic	L1_Mus3|LINE|L1	7464	NM_146695	258690		NM_146695	ENSMUSG00000063777	Olfr1469	MOR202-11	olfactory receptor 1469	protein-coding
8098	chr11	55104593	55115613	+	0	NA	3' UTR (NM_010299, exon 4 of 4)	3' UTR (NM_010299, exon 4 of 4)	12118	NM_010299	14667	Mm.287807	NM_010299	ENSMUSG00000000594	Gm2a	AA408702|AW215435|GM2-AP|SAP-3	GM2 ganglioside activator protein	protein-coding
8611	chr11	76420064	76448550	+	0	NA	intron (NM_198894, intron 16 of 22)	intron (NM_198894, intron 16 of 22)	2998	NM_001363379	109934	Mm.258939	NM_198018	ENSMUSG00000017631	Abr	-	active BCR-related gene	protein-coding
28043	chr2	17850426	17860900	+	0	NA	Intergenic	Intergenic	-124529	NM_028757	74103	Mm.120298	NM_028757	ENSMUSG00000053702	Nebl	1200007O21Rik|A630080F05Rik|BB140644|D830029A09Rik|Lnebl	nebulette	protein-coding
25751	chr18	60877657	60905617	+	0	NA	Intergenic	Intergenic	-20354	NM_001038499	545260	Mm.20147	NM_001038499	ENSMUSG00000036412	Arsi	BC020108	arylsulfatase i	protein-coding
47452	chr7	79284240	79306275	+	0	NA	intron (NM_018811, intron 2 of 10)	RSINE1|SINE|B4	21991	NM_018811	54608	Mm.365490	NM_018811	ENSMUSG00000039202	Abhd2	2210009N18Rik|LABH2|Labh-2	abhydrolase domain containing 2	protein-coding
29947	chr2	105615446	105622166	+	0	NA	intron (NR_002867, intron 1 of 3)	Lx9|LINE|L1	42537	NR_117095	103164605	Mm.444995	NR_117095	ENSMUSG00000102424	Paupar	-	Pax6 upstream antisense RNA	ncRNA
14672	chr13	97726046	97727210	+	0	NA	Intergenic	MT2_Mm|LTR|ERVL	20783	NR_152140	403201	Mm.110162	NR_152140		5330416C01Rik	Gm532	RIKEN cDNA 5330416C01 gene	ncRNA
32347	chr3	29484854	29512464	+	0	NA	intron (NM_029412, intron 5 of 14)	intron (NM_029412, intron 5 of 14)	81836	NR_030422	791072		NR_030422	ENSMUSG00000076120	Mir551b	Mirn551b|mir-551b	microRNA 551b	ncRNA
38754	chr4	152140198	152141362	+	0	NA	intron (NM_207687, intron 2 of 15)	intron (NM_207687, intron 2 of 15)	-4455	NM_207691	56226	Mm.264215	NM_019585	ENSMUSG00000028943	Espn	je	espin	protein-coding
34679	chr3	137168176	137228878	+	0	NA	Intergenic	Intergenic	-91090	NR_163863
45324	chr6	135102385	135107723	+	0	NA	TTS (NM_001205396)	TTS (NM_001205396)	13229	NM_053118	93746	Mm.49902	NM_053118	ENSMUSG00000030205	Gprc5d	-	G protein-coupled receptor, family C, group 5, member D	protein-coding
173	chr1	10672571	10673817	+	0	NA	intron (NM_177834, intron 1 of 10)	intron (NM_177834, intron 1 of 10)	46751	NM_177834	329093	Mm.336423	NM_177834	ENSMUSG00000042501	Cpa6	9030616D13Rik	carboxypeptidase A6	protein-coding
15706	chr14	11194193	11280783	+	0	NA	Intergenic	RodERV21-int|LTR|ERV1	-44989	NR_105811	102466641		NR_105811	ENSMUSG00000099218	Mir5124b	Gm27681|mmu-mir-5124b	microRNA 5124b	ncRNA
30077	chr2	112296878	112319870	+	0	NA	intron (NM_133648, intron 1 of 24)	(TAAA)n|Simple_repeat|Simple_repeat	23686	NM_133648	107723	Mm.491155	NM_133648	ENSMUSG00000027130	Slc12a6	9530023I19Rik|KCC3|gaxp	solute carrier family 12, member 6	protein-coding
47015	chr7	59054328	59092403	+	0	NA	Intergenic	Intergenic	-155385	NM_011668	22215	Mm.9002	NM_011668	ENSMUSG00000025326	Ube3a	4732496B02|5830462N02Rik|A130086L21Rik|Hpve6a	ubiquitin protein ligase E3A	protein-coding
54444	chr9	113023590	113024754	+	0	NA	Intergenic	Intergenic	562980	NR_040760	102688	Mm.394901	NR_040760	ENSMUSG00000109890	AU023762	-	expressed sequence AU023762	ncRNA
52081	chr9	4239156	4276174	+	0	NA	Intergenic	RLTR22_Mus|LTR|ERVK	51829	NR_136941	67618	Mm.33970	NM_026276	ENSMUSG00000025894	Aasdhppt	2010309J24Rik|2810407B07Rik|AASD-PPT|CGI-80|LYS2|LYS5	aminoadipate-semialdehyde dehydrogenase-phosphopantetheinyl transferase	protein-coding
2271	chr1	107827269	107829762	+	0	NA	Intergenic	L1Md_T|LINE|L1	-88744	NR_102307	319596	Mm.136054	NR_102306	ENSMUSG00000100457	D830032E09Rik	-	RIKEN cDNA D830032E09 gene	ncRNA
47103	chr7	62686447	62799692	+	0	NA	Intergenic	L1_Mus1|LINE|L1	-278559	NM_013788	27412	Mm.422745	NM_013788	ENSMUSG00000070526	Peg12	Frat3	paternally expressed 12	protein-coding
19800	chr15	79810454	79814529	+	0	NA	intron (NM_001013360, intron 4 of 7)	intron (NM_001013360, intron 4 of 7)	-7782	NM_030689	73340	Mm.38438	NM_030689	ENSMUSG00000022421	Nptxr	1200009K17Rik|1700036C17Rik|5730406O18Rik|AI452369|AI785356|D15Bwg0580e|NPR|Npcd	neuronal pentraxin receptor	protein-coding
47074	chr7	60496822	60664110	+	0	NA	Intergenic	Lx6|LINE|L1	-130289	NM_001349690	20646	Mm.274995	NM_013670	ENSMUSG00000102252	Snrpn	2410045I01Rik|HCERN3|Peg4|SMN|sm-D|snRNP-N	small nuclear ribonucleoprotein N	protein-coding
43859	chr6	72398089	72404481	+	0	NA	Intergenic	Intergenic	-10618	NM_016794	22320	Mm.1838	NM_016794	ENSMUSG00000050732	Vamp8	AU041171|Edb|endobrevin	vesicle-associated membrane protein 8	protein-coding
21481	chr16	52482054	52516594	+	0	NA	Intergenic	Intergenic	-46243	NM_001331110	11658	Mm.288282	NM_009655	ENSMUSG00000022636	Alcam	AI853494|BEN|CD166|DM-GRASP|MuSC|SC1	activated leukocyte cell adhesion molecule	protein-coding
3014	chr1	142657115	142669755	+	0	NA	Intergenic	Intergenic	-977262	NM_020025	26878	Mm.285580	NM_020025	ENSMUSG00000033849	B3galt2	-	UDP-Gal:betaGlcNAc beta 1,3-galactosyltransferase, polypeptide 2	protein-coding
15274	chr14	4024268	4025432	+	0	NA	intron (NM_001029930, intron 1 of 5)	intron (NM_001029930, intron 1 of 5)	909	NM_001029930	545007	Mm.449725	NM_001029930	ENSMUSG00000096775	Gm5796	-	predicted gene 5796	protein-coding
41616	chr5	121566832	121574193	+	0	NA	3' UTR (NM_001308450, exon 11 of 11)	3' UTR (NM_001308450, exon 11 of 11)	23312	NM_001308450	11669	Mm.284446	NM_009656	ENSMUSG00000029455	Aldh2	AHD-M1|ALDH-E2|ALDHI|Ahd-5|Ahd5	aldehyde dehydrogenase 2, mitochondrial	protein-coding
5226	chr10	52099548	52116946	+	0	NA	intron (NM_011282, intron 27 of 43)	L1MC1|LINE|L1	85745	NM_001300957	215031	Mm.87237	NM_153786	ENSMUSG00000049641	Vgll2	C130057C21Rik|VITO-1|Vito1|vgl-2	vestigial like family member 2	protein-coding
15215	chr14	3429491	3430655	+	0	NA	non-coding (NR_033121, exon 6 of 7)	non-coding (NR_033121, exon 6 of 7)	17459	NR_033121	100041530	Mm.444311	NR_033121	ENSMUSG00000096488	Gm10409	EG666890|Gm8348	predicted pseudogene 8348	pseudo
28199	chr2	25158876	25163033	+	0	NA	Intergenic	Intergenic	-19804	NM_025980	67122	Mm.46539	NM_025980	ENSMUSG00000078202	Nrarp	2700054M22Rik	Notch-regulated ankyrin repeat protein	protein-coding
9774	chr12	3237853	3272562	+	0	NA	intron (NM_016676, intron 3 of 5)	B3A|SINE|B2	19416	NR_015551	74173	Mm.309774	NM_028796	ENSMUSG00000079179	Rab10os	1700012B15Rik|1810036A22Rik	RAB10, member RAS oncogene family, opposite strand	ncRNA
24348	chr17	84364503	84456191	+	0	NA	intron (NM_183021, intron 22 of 37)	intron (NM_183021, intron 22 of 37)	55861	NM_183021	240174	Mm.246767	NM_177826	ENSMUSG00000024251	Thada	6530405K19|A930021O22|AU019899|BC052885|GITA	thyroid adenoma associated	protein-coding
44772	chr6	113938834	113956211	+	0	NA	intron (NM_009723, intron 2 of 21)	intron (NM_009723, intron 2 of 21)	-12841	NM_001347365	11941	Mm.321755	NM_009723	ENSMUSG00000030302	Atp2b2	D6Abb2e|Gena300|PMCA2|Tmy|dfw|jog|wms|wri	ATPase, Ca++ transporting, plasma membrane 2	protein-coding
17922	chr14	107943541	108003424	+	0	NA	Intergenic	Intergenic	940757	NM_199065	76965	Mm.257268	NM_199065	ENSMUSG00000075478	Slitrk1	3200001I04Rik	SLIT and NTRK-like family, member 1	protein-coding
37929	chr4	124309950	124327237	+	0	NA	Intergenic	C-rich|Low_complexity|Low_complexity	167366	NR_040774	78460	Mm.452060	NR_040774		1700057H15Rik	-	RIKEN cDNA 1700057H15 gene	ncRNA
8055	chr11	53161248	53187076	+	0	NA	intron (NM_177059, intron 13 of 15)	intron (NM_177059, intron 13 of 15)	-54106	NR_046047	790909	Mm.404626	NR_046047	ENSMUSG00000087668	Gm11186	-	predicted gene 11186	ncRNA
43179	chr6	39912250	39923127	+	0	NA	intron (NM_001360978, intron 1 of 3)	intron (NM_001360978, intron 1 of 3)	46252	NM_001360978	434008	Mm.53915	NM_001004182	ENSMUSG00000057716	Tmem178b	A930009E05Rik|EG434008|Gm5567	transmembrane protein 178B	protein-coding
57382	chrX	109599964	109640512	+	0	NA	Intergenic	L1M3|LINE|L1	423482	NM_001037917	622976	Mm.482747	NM_001037917	ENSMUSG00000048621	Gm6377	EG622976	predicted gene 6377	protein-coding
24080	chr17	71663193	71666806	+	0	NA	Intergenic	(GAA)n|Simple_repeat|Simple_repeat	-8262	NM_177087	320159	Mm.187372	NM_177087	ENSMUSG00000045761	Togaram2	4632412N22Rik|Fam179a	TOG array regulator of axonemal microtubules 2	protein-coding
45606	chr6	147952351	148025019	+	0	NA	Intergenic	Intergenic	-58731	NM_178797	330450	Mm.447274	NM_178797	ENSMUSG00000030303	Far2	A230046P18|AW048109|BC055759|Mlstd1	fatty acyl CoA reductase 2	protein-coding
21320	chr16	44535657	44554444	+	0	NA	intron (NM_172506, intron 1 of 18)	intron (NM_172506, intron 1 of 18)	13079	NR_037242	100526478		NR_037242	ENSMUSG00000093046	Mir3081	mir-3081|mmu-mir-3081	microRNA 3081	ncRNA
33207	chr3	70723591	70746732	+	0	NA	Intergenic	Lx4B|LINE|L1	72130	NR_040556	625901	Mm.366028	NR_040556	ENSMUSG00000097252	Gm6634	EG625901	predicted gene 6634	ncRNA
11205	chr12	68943774	69028138	+	0	NA	Intergenic	Intergenic	173230	NM_009093	20090	Mm.379006	NM_009093	ENSMUSG00000034892	Rps29	-	ribosomal protein S29	protein-coding
1450	chr1	72558436	72572023	+	0	NA	Intergenic	Intergenic	-18022	NM_018817	54380	Mm.274232	NM_018817	ENSMUSG00000039354	Smarcal1	6030401P21Rik|AI851716|Mharp	SWI/SNF related matrix associated, actin dependent regulator of chromatin, subfamily a-like 1	protein-coding
23766	chr17	57168332	57209402	+	0	NA	TTS (NM_019418)	TTS (NM_019418)	5314	NM_019418	50930	Mm.483369	NM_019418	ENSMUSG00000005824	Tnfsf14	HVEM-L|HVEML|LIGHT|LTg|Ly113|Tnlg1d	tumor necrosis factor (ligand) superfamily, member 14	protein-coding
43315	chr6	47012367	47017621	+	0	NA	intron (NM_001004357, intron 16 of 23)	LTR40a|LTR|ERVL	-229402	NM_025771	66797	Mm.440084	NM_025771	ENSMUSG00000039419	Cntnap2	5430425M22Rik|Caspr2|mKIAA0868	contactin associated protein-like 2	protein-coding
51900	chr8	123399592	123400822	+	0	NA	intron (NM_001037877, intron 16 of 17)	intron (NM_001037877, intron 16 of 17)	-6875	NM_008559	17199	Mm.324942	NM_008559	ENSMUSG00000074037	Mc1r	Mcr1|Mshra|Tob|e	melanocortin 1 receptor	protein-coding
130	chr1	8901239	8913914	+	0	NA	intron (NM_027671, intron 3 of 20)	intron (NM_027671, intron 3 of 20)	392301	NM_001290390	71096	Mm.336395	NM_027671	ENSMUSG00000025909	Sntg1	4933426D16Rik|G1SYN|SYN4	syntrophin, gamma 1	protein-coding
51518	chr8	108645149	108677744	+	0	NA	Intergenic	Intergenic	-53198	NM_007496	11906	Mm.416972	NM_007496	ENSMUSG00000038872	Zfhx3	A230102L03Rik|Atbf1|Sci|WBP9|mKIAA4228	zinc finger homeobox 3	protein-coding
35903	chr4	38250341	38316778	+	0	NA	Intergenic	L1ME1|LINE|L1	571924	NR_151606	102636968	Mm.136083	NR_151606	ENSMUSG00000085632	Gm12381	-	predicted gene 12381	ncRNA
53705	chr9	78884574	78886508	+	0	NA	Intergenic	L1Md_A|LINE|L1	269995	NM_153098	235505	Mm.32955	NM_153098	ENSMUSG00000046186	Cd109	9930012E15Rik|AI480638|GARP	CD109 antigen	protein-coding
7131	chr11	9711383	9728176	+	0	NA	Intergenic	B1F|SINE|Alu	527837	NM_178259	268379	Mm.39270	NM_178259	ENSMUSG00000004668	Abca13	9830132L24|A930002G16Rik|AI956815	ATP-binding cassette, sub-family A (ABC1), member 13	protein-coding
56313	chrX	57096489	57138899	+	0	NA	Intergenic	Intergenic	29588	NM_001313763	170828	Mm.190616	NM_133251	ENSMUSG00000031131	Vgll1	Tondu	vestigial like family member 1	protein-coding
43374	chr6	49827931	49836062	+	0	NA	Intergenic	Intergenic	9286	NM_023456	109648	Mm.154796	NM_023456	ENSMUSG00000029819	Npy	0710005A05Rik	neuropeptide Y	protein-coding
42746	chr6	19334843	19355428	+	0	NA	Intergenic	Intergenic	-66292	NR_126084	74725	Mm.387798	NR_126084	ENSMUSG00000107217	4930524B17Rik	-	RIKEN cDNA 4930524B17 gene	ncRNA
38608	chr4	147420977	147446619	+	0	NA	Intergenic	Intergenic	-9316	NM_001371349
11401	chr12	77526150	77647797	+	0	NA	Intergenic	Intergenic	176832	NM_001252616	53618	Mm.35628	NM_016893	ENSMUSG00000021065	Fut8	-	fucosyltransferase 8	protein-coding
1245	chr1	61673230	61683822	+	0	NA	intron (NM_001081050, intron 1 of 22)	intron (NM_001081050, intron 1 of 22)	39702	NM_001081050	72823	Mm.35153	NM_001081050	ENSMUSG00000052062	Pard3b	1810008K04Rik|2010002N16Rik|2810455B10Rik|Als2cr19|PAR3B|PAR3L|PAR3beta	par-3 family cell polarity regulator beta	protein-coding
46703	chr7	44526951	44539942	+	0	NA	intron (NM_011131, intron 24 of 26)	intron (NM_011131, intron 24 of 26)	-1375	NM_019866	272382	Mm.8012	NM_019866	ENSMUSG00000008193	Spib	Spi-B	Spi-B transcription factor (Spi-1/PU.1 related)	protein-coding
41497	chr5	116542947	116581594	+	0	NA	intron (NM_026886, intron 1 of 12)	intron (NM_026886, intron 1 of 12)	29547	NM_026886	68955	Mm.146779	NM_026886	ENSMUSG00000063919	Srrm4	1500001A10Rik|B230202K19Rik|bv|mKIAA1853|nSR100	serine/arginine repetitive matrix 4	protein-coding
55910	chrX	36244768	36277908	+	0	NA	Intergenic	Intergenic	65434	NM_001358478	72693	Mm.297698	NM_028325	ENSMUSG00000036699	Zcchc12	2810028A01Rik|AV136720|Sizn1	zinc finger, CCHC domain containing 12	protein-coding
21285	chr16	42606965	42727782	+	0	NA	Intergenic	B3A|SINE|B2	208214	NR_040521	75722	Mm.243747	NR_040521	ENSMUSG00000075070	4932412D23Rik	Gm10809	RIKEN cDNA 4932412D23 gene	ncRNA
28394	chr2	31785237	31804209	+	0	NA	intron (NM_009594, intron 8 of 10)	intron (NM_009594, intron 8 of 10)	15857	NM_183424	227717	Mm.185027	NM_183424	ENSMUSG00000043102	Qrfp	P518	pyroglutamylated RFamide peptide	protein-coding
55508	chrX	29412899	29419917	+	0	NA	Intergenic	Lx4A|LINE|L1	-305853	NR_153315	414104	Mm.335706	NR_153315	ENSMUSG00000085060	E330016L19Rik	100042115|Gm3677	RIKEN cDNA E330016L19 gene	ncRNA
40437	chr5	71576700	71635319	+	0	NA	intron (NM_001359050, intron 2 of 2)	intron (NM_001359050, intron 2 of 2)	-51912	NM_001370968
21456	chr16	51240563	51268420	+	0	NA	Intergenic	L1Md_A|LINE|L1	471082	NR_131006	78639	Mm.160109	NR_131005	ENSMUSG00000092276	1700116B05Rik	-	RIKEN cDNA 1700116B05 gene	ncRNA
36597	chr4	62587263	62608187	+	0	NA	intron (NM_019492, intron 3 of 19)	CT-rich|Low_complexity|Low_complexity	-21947	NM_134257	50780	Mm.286753	NM_019492	ENSMUSG00000059810	Rgs3	4930506N09Rik|C2PA-RGS3|C2pa|PDZ-RGS3|RGS3S	regulator of G-protein signaling 3	protein-coding
31913	chr3	7198678	7200246	+	0	NA	Intergenic	L1Md_A|LINE|L1	-167142	NM_008862	18767	Mm.3193	NM_008862	ENSMUSG00000027499	Pkia	AI415001|PKIalpha	protein kinase inhibitor, alpha	protein-coding
10123	chr12	18646677	18670525	+	0	NA	Intergenic	ERVB4_1B-I_MM-int|LTR|ERVK	144091	NM_001201330	236366	Mm.352227	NM_001033157	ENSMUSG00000073197	5730507C01Rik	-	RIKEN cDNA 5730507C01 gene	protein-coding
35391	chr4	12656644	12663936	+	0	NA	Intergenic	MIR|SINE|MIR	-246547	NM_001171801	208820	Mm.12057	NM_173746	ENSMUSG00000055963	Triqk	C130086A10|Gm11818	triple QxxK/R motif containing	protein-coding
2458	chr1	118753691	118773967	+	0	NA	Intergenic	L1Md_T|LINE|L1	135884	NM_023755	81879	Mm.24621	NM_023755	ENSMUSG00000026380	Tfcp2l1	1810030F05Rik|4932442M07Rik|AA575098|Cp2l1|Crtr-1|D930018N21Rik|LBP-9|Tcfcp2l1	transcription factor CP2-like 1	protein-coding
20064	chr15	89753494	89786319	+	0	NA	Intergenic	RLTR42-int|LTR|ERVK	71954	NM_018803	54526	Mm.261601	NM_018803	ENSMUSG00000063260	Syt10	-	synaptotagmin X	protein-coding
7530	chr11	29409365	29439957	+	0	NA	intron (NM_001363369, intron 4 of 28)	intron (NM_001363369, intron 4 of 28)	51003	NM_001363368	108686	Mm.338284	NM_176841	ENSMUSG00000032740	Ccdc88a	A430106J12Rik|AI848406|Ape|C130096N06Rik|C330012F17Rik|D130005J21Rik|Girdin|Giv|Grdn|Hkrp1	coiled coil domain containing 88A	protein-coding
14000	chr13	66592121	66626001	+	0	NA	Intergenic	B4A|SINE|B4	-167943	NM_001290196	76803	Mm.183391	NM_183119	ENSMUSG00000074832	2410141K09Rik	4930482J15Rik|Ayu21-35|Gt(pU21)35Imeg	RIKEN cDNA 2410141K09 gene	protein-coding
9546	chr11	114654351	114661901	+	0	NA	Intergenic	Intergenic	-10454	NM_001048057	67671	Mm.238817	NM_023372	ENSMUSG00000057322	Rpl38	0610025G13Rik|Rbt|Ts|Tss	ribosomal protein L38	protein-coding
50545	chr8	67036371	67091542	+	0	NA	Intergenic	Intergenic	203739	NM_001163564	234344	Mm.334561	NM_001163564	ENSMUSG00000014907	Naf1	Gm174	nuclear assembly factor 1 ribonucleoprotein	protein-coding
8771	chr11	83000332	83016673	+	0	NA	intron (NM_181545, intron 4 of 5)	ERVB5_1-I_MM-int|LTR|ERVK	12220	NM_001167743	276950	Mm.491599	NM_181545	ENSMUSG00000035208	Slfn8	mSLFN8	schlafen 8	protein-coding
15411	chr14	5462535	5463699	+	0	NA	Intergenic	Intergenic	-7669	NM_001291094	100041515	Mm.443041	NM_001205306	ENSMUSG00000096629	Gm3383	-	predicted gene 3383	protein-coding
55062	chrX	9591539	9605473	+	0	NA	Intergenic	IAP-d-int|LTR|ERVK	-26115	NM_001085517	333452	Mm.473671	NM_001085517	ENSMUSG00000061065	H2al1o	EG333452|Gm5132	H2A histone family member L1O	protein-coding
36300	chr4	51871828	51878001	+	0	NA	Intergenic	MMERGLN-int|LTR|ERV1	176196	NR_040668	329844	Mm.128934	NR_040668	ENSMUSG00000085515	C630028M04Rik	-	RIKEN cDNA C630028M04 gene	ncRNA
59142	chrY	31917423	32015359	+	0	NA	Intergenic	L1Md_A|LINE|L1	1468662	NR_038299	100041346	Mm.426191	NR_038299	ENSMUSG00000101005	Gm20871	-	Sycp3 like Y-linked pseudogene	pseudo
37434	chr4	103842814	103845071	+	0	NA	intron (NM_001369049, intron 1 of 19)	intron (NM_001369049, intron 1 of 19)	224442	NM_001369047	13131	Mm.289682	NM_010014	ENSMUSG00000028519	Dab1	AI956902|C630028C02Rik|scm|scr|scrambler|yot	disabled 1	protein-coding
42299	chr5	148431995	148451366	+	0	NA	Intergenic	B1_Mus2|SINE|Alu	-41776	NM_007513	11987	Mm.275489	NM_007513	ENSMUSG00000041313	Slc7a1	4831426K01Rik|AI447493|Atrc-1|Atrc1|Cat1|Rec-1|Rev-1|mCAT-1	solute carrier family 7 (cationic amino acid transporter, y+ system), member 1	protein-coding
48732	chr7	133495003	133531834	+	0	NA	Intergenic	Zaphod|DNA|hAT-Tip100	88697	NM_028654	73808	Mm.159067	NM_028654	ENSMUSG00000030976	Tex36	4930404H21Rik	testis expressed 36	protein-coding
58498	chrX	163043655	163095964	+	0	NA	intron (NR_038088, intron 3 of 5)	7SK|RNA|RNA	-105210	NM_009789	12309	Mm.6891	NM_009789	ENSMUSG00000040808	S100g	AU042539|CABP1|CaBP-D9K|Cabp9k|Calb3	S100 calcium binding protein G	protein-coding
58790	chrY	7028099	7030072	+	0	NA	Intergenic	Intergenic	138692	NM_001101623	100040160	Mm.482062	NM_001101623	ENSMUSG00000094081	Gm20826	-	predicted gene, 20826	protein-coding
38639	chr4	147884552	147970682	+	0	NA	intron (NM_011122, intron 6 of 18)	B1_Mus2|SINE|Alu	9159	NM_011122	18822	Mm.23951	NM_011122	ENSMUSG00000019055	Plod1	2410042F05Rik|AI854890|AV007929|Lh1|Plod	procollagen-lysine, 2-oxoglutarate 5-dioxygenase 1	protein-coding
40902	chr5	93379807	93384273	+	0	NA	Intergenic	L1Md_T|LINE|L1	114467	NM_007635	12452	Mm.3527	NM_007635	ENSMUSG00000029385	Ccng2	-	cyclin G2	protein-coding
9348	chr11	105817966	105839551	+	0	NA	intron (NM_181071, intron 8 of 25)	intron (NM_181071, intron 8 of 25)	115729	NM_001356374	13056	Mm.149403	NM_007805	ENSMUSG00000019590	Cyb561	-	cytochrome b-561	protein-coding
53082	chr9	50963912	51014008	+	0	NA	intron (NM_178710, intron 3 of 15)	L1M5|LINE|L1	20113	NM_178710	235344	Mm.104932	NM_178710	ENSMUSG00000037112	Sik2	G630080D20Rik|Snf1lk2	salt inducible kinase 2	protein-coding
12646	chr13	12384392	12391900	+	0	NA	Intergenic	Zaphod|DNA|hAT-Tip100	-7229	NM_144835	217995	Mm.171186	NM_144835	ENSMUSG00000050244	Heatr1	AA517551|B130016L12Rik|BC019693	HEAT repeat containing 1	protein-coding
45129	chr6	126710647	126729645	+	0	NA	intron (NM_013568, intron 1 of 1)	intron (NM_013568, intron 1 of 1)	20528	NM_013568	16494	Mm.62535	NM_013568	ENSMUSG00000038077	Kcna6	Kv1.6|MK1.6	potassium voltage-gated channel, shaker-related, subfamily, member 6	protein-coding
4292	chr10	5582076	5583240	+	0	NA	Intergenic	MERVL-int|LTR|ERVL	-11070	NM_026793	68632	Mm.338242	NM_026793	ENSMUSG00000046916	Myct1	1110020B04Rik|AI225941|AI642973|Mtmc1	myc target 1	protein-coding
48517	chr7	125693995	125732173	+	0	NA	intron (NM_001358287, intron 1 of 26)	MamRep434|DNA|TcMar-Tigger	5214	NM_001358287	233865	Mm.274389	NM_001081022	ENSMUSG00000032743	D430042O09Rik	Kiaa0556	RIKEN cDNA D430042O09 gene	protein-coding
13834	chr13	61203429	61267065	+	0	NA	Intergenic	URR1A|DNA|hAT-Charlie	20101	NM_019541	56094	Mm.342861	NM_019541	ENSMUSG00000057446	Cts8	CTS2|Epcs68|Epcs70	cathepsin 8	protein-coding
16603	chr14	46666733	46673110	+	0	NA	intron (NR_131909, intron 1 of 3)	ORR1E|LTR|ERVL-MaLR	3854	NR_131909	328385	Mm.271545	NR_131909	ENSMUSG00000115015	D330046F09Rik	Gm808	RIKEN cDNA D330046F09 gene	ncRNA
52056	chr9	3036189	3037363	+	0	NA	Intergenic	GSAT_MM|Satellite|Satellite	1967	NR_039546	100628572		NR_039546	ENSMUSG00000106183	Mir101c	mir-101c|mmu-mir-101c	microRNA 101c	ncRNA
2495	chr1	120193810	120194974	+	0	NA	Intergenic	Intergenic	70888	NM_133186	68428	Mm.181033	NM_133186	ENSMUSG00000026389	Steap3	1010001D01Rik|Tsap6|pHyde	STEAP family member 3	protein-coding
2164	chr1	102931644	102932820	+	0	NA	Intergenic	L1Md_F3|LINE|L1	1776464	NR_037989	100504525	Mm.87065	NR_037989	ENSMUSG00000100684	Gm20268	-	predicted gene, 20268	ncRNA
29880	chr2	103259144	103260310	+	0	NA	Intergenic	Intergenic	43469	NM_007914	13661	Mm.10724	NM_007914	ENSMUSG00000012350	Ehf	9030625L19Rik|AU019492	ets homologous factor	protein-coding
55539	chrX	30076294	30086661	+	0	NA	intron (NR_153315, intron 1 of 2)	L1Md_F2|LINE|L1	9824	NR_153315	414104	Mm.335706	NR_153315	ENSMUSG00000085060	E330016L19Rik	100042115|Gm3677	RIKEN cDNA E330016L19 gene	ncRNA
9614	chr11	116880128	116905067	+	0	NA	Intergenic	B1F2|SINE|Alu	-26266	NM_172948	268510	Mm.35141	NM_172948	ENSMUSG00000043857	Mgat5b	C330018B01|GnT-IX|mGnTVB	mannoside acetylglucosaminyltransferase 5, isoenzyme B	protein-coding
13224	chr13	37256959	37266914	+	0	NA	Intergenic	Lx7|LINE|L1	-83409	NM_010745	17084	Mm.2639	NM_010745	ENSMUSG00000021423	Ly86	MD-1|MD1|ly86_tv2	lymphocyte antigen 86	protein-coding
53216	chr9	56865263	56875504	+	0	NA	intron (NM_139001, intron 1 of 9)	ID_B1|SINE|B4	5279	NM_139001	121021	Mm.41329	NM_139001	ENSMUSG00000032911	Cspg4	4732461B14Rik|AN2|NG2	chondroitin sulfate proteoglycan 4	protein-coding
56844	chrX	82480088	82508514	+	0	NA	Intergenic	L1Md_F2|LINE|L1	-454569	NM_007868	13405	Mm.275608	NM_007868	ENSMUSG00000045103	Dmd	DXSmh7|DXSmh9|Dp427|Dp71|dys|mdx|pke	dystrophin, muscular dystrophy	protein-coding
27612	chr19	56407455	56412332	+	0	NA	intron (NM_007611, intron 2 of 6)	RLTR31B2|LTR|ERVK	12764	NM_007611	12369	Mm.35687	NM_007611	ENSMUSG00000025076	Casp7	AI314680|CMH-1|ICE-IAP3|Mch3|caspase-7|mCASP-7	caspase 7	protein-coding
47895	chr7	99502333	99520533	+	0	NA	Intergenic	RSINE1|SINE|B4	-24053	NM_178220	109689	Mm.260193	NM_177231	ENSMUSG00000018909	Arrb1	1200006I17Rik|AW208571|G430100A01Rik	arrestin, beta 1	protein-coding
25786	chr18	62259139	62276786	+	0	NA	Intergenic	Intergenic	-56242	NM_008313	15562	Mm.20440	NM_008313	ENSMUSG00000026322	Htr4	5-HT-4|5-HT4|5-HT<4L>|5HTR4	5 hydroxytryptamine (serotonin) receptor 4	protein-coding
18632	chr15	22805663	22832584	+	0	NA	Intergenic	Intergenic	-104139	NM_001165971	545091	Mm.475598	NM_001165971		Hnrnpa1l2-ps2	EG545091|Gm5803	heterogeneous nuclear ribonucleoprotein A1-like 2, pseudogene 2	protein-coding
46090	chr7	17803984	17806270	+	0	NA	Intergenic	L1Md_A|LINE|L1	-7555	NM_025957	67084	Mm.33709	NM_025957	ENSMUSG00000023185	Ceacam14	1600021E03Rik|1600025E09Rik|AV033953	carcinoembryonic antigen-related cell adhesion molecule 14	protein-coding
19698	chr15	76566987	76568151	+	0	NA	Intergenic	B2_Mm1a|SINE|B2	-8790	NM_172960	268822	Mm.181624	NM_172960	ENSMUSG00000022550	Adck5	A230108P17	aarF domain containing kinase 5	protein-coding
27560	chr19	53656372	53672057	+	0	NA	Intergenic	Lx10|LINE|L1	-13092	NM_001170847	73713	Mm.313695	NM_001170847	ENSMUSG00000043639	Rbm20	1110018J23Rik|2010003H22Rik|AI646761	RNA binding motif protein 20	protein-coding
7450	chr11	24909451	24984142	+	0	NA	Intergenic	Intergenic	-216074	NR_033491	100038617	Mm.387376	NR_033491	ENSMUSG00000073103	Gm10466	-	predicted gene 10466	ncRNA
44718	chr6	111938545	112072030	+	0	NA	Intergenic	Intergenic	-205421	NR_027865	67336	Mm.378014	NR_027865	ENSMUSG00000100219	1700054K19Rik	-	RIKEN cDNA 1700054K19 gene	ncRNA
44410	chr6	96658763	96704491	+	0	NA	Intergenic	Intergenic	378784	NM_177233	320701	Mm.131700	NM_177233	ENSMUSG00000046500	Tafa4	C130034I18Rik|Fam19a4|Fam19a4 Tafa-4|Tafa-4	TAFA chemokine like family member 4	protein-coding
34591	chr3	133056730	133066683	+	0	NA	intron (NM_001356309, intron 5 of 11)	intron (NM_001356309, intron 5 of 11)	30119	NM_026231	67553	Mm.304899	NM_026231	ENSMUSG00000028018	Gstcd	4933434L15Rik	glutathione S-transferase, C-terminal domain containing	protein-coding
4320	chr10	6666609	6735895	+	0	NA	Intergenic	B4A|SINE|B4	-57341	NM_001302796	18390	Mm.438000	NM_011013	ENSMUSG00000000766	Oprm1	M-OR-1|MOP-R|MOR-1|MOR-1O|Oprm|mor|muOR	opioid receptor, mu 1	protein-coding
2538	chr1	121958758	122033536	+	0	NA	Intergenic	Intergenic	-208998	NR_151524	102638832	Mm.112794	NR_151524	ENSMUSG00000099960	Gm28590	-	predicted gene 28590	ncRNA
45001	chr6	122043075	122066809	+	0	NA	intron (NM_008646, intron 15 of 34)	L1Md_F3|LINE|L1	48144	NM_008646	17837	Mm.479223	NM_008646	ENSMUSG00000030131	Mug2	Cpamd8	murinoglobulin 2	protein-coding
54308	chr9	107219767	107221029	+	0	NA	intron (NM_153413, intron 1 of 52)	RLTR20B3A_MM|LTR|ERVK	11511	NM_153413	208869	Mm.150259	NM_153413	ENSMUSG00000039716	Dock3	MOCA|PBP|mKIAA0299	dedicator of cyto-kinesis 3	protein-coding
39189	chr5	15553162	15554326	+	0	NA	Intergenic	Intergenic	-23203	NM_001310450	105242399		NM_001310450	ENSMUSG00000096878	Gm21083	-	predicted gene, 21083	protein-coding
15097	chr13	117268887	117288086	+	0	NA	Intergenic	Intergenic	57913	NM_010330	13723	Mm.274926	NM_010330	ENSMUSG00000021728	Emb	AL022799|Gp70	embigin	protein-coding
40425	chr5	71082027	71168944	+	0	NA	Intergenic	(GGAA)n|Simple_repeat|Simple_repeat	-29636	NM_008066	14395	Mm.5304	NM_008066	ENSMUSG00000000560	Gabra2	C630048P16Rik|Gabra-2	gamma-aminobutyric acid (GABA) A receptor, subunit alpha 2	protein-coding
19182	chr15	52083983	52128287	+	0	NA	Intergenic	Intergenic	66028	NM_175503	239435	Mm.24204	NM_175503	ENSMUSG00000068522	Aard	A5D3|AV328152	alanine and arginine rich domain containing protein	protein-coding
40147	chr5	56699887	56770141	+	0	NA	Intergenic	Intergenic	982905	NR_015588	319216	Mm.332387	NR_015588	ENSMUSG00000097216	4932441J04Rik	-	RIKEN cDNA 4932441J04 gene	ncRNA
33193	chr3	69823362	69849450	+	0	NA	intron (NM_133675, intron 2 of 2)	intron (NM_133675, intron 2 of 2)	23488	NM_001286959	66183	Mm.45481	NM_133675	ENSMUSG00000043461	Sptssb	1110032A04Rik|ADMP|Sssptb	serine palmitoyltransferase, small subunit B	protein-coding
14793	chr13	102917596	102933442	+	0	NA	intron (NM_175171, intron 4 of 28)	ORR1D1|LTR|ERVL-MaLR	165264	NR_130171	76624	Mm.426384	NR_130171	ENSMUSG00000091906	1700099I09Rik	-	RIKEN cDNA 1700099I09 gene	ncRNA
10585	chr12	35348763	35389851	+	0	NA	Intergenic	L1_Mus3|LINE|L1	165682	NM_013464	11622	Mm.341377	NM_013464	ENSMUSG00000019256	Ahr	Ah|Ahh|Ahre|In|bHLHe76	aryl-hydrocarbon receptor	protein-coding
49613	chr8	21521484	21547328	+	0	NA	Intergenic	Intergenic	5376	NM_001177521	100041890	Mm.423382	NM_001177521	ENSMUSG00000094818	Defa32	Cryptdin-4|Defa20|Defcr20|Gm15308	defensin, alpha, 32	protein-coding
59432	chrY	58536550	58544702	+	0	NA	Intergenic	Intergenic	-1006900	NM_001017393	434935	Mm.426195	NM_001017393	ENSMUSG00000096122	Gm21943	-	predicted gene, 21943	protein-coding
41011	chr5	97176109	97188960	+	0	NA	Intergenic	Intergenic	-70938	NM_001359910	231474	Mm.332505	NM_198422	ENSMUSG00000055725	Paqr3	6330415A20Rik|AY424292|RKTG	progestin and adipoQ receptor family member III	protein-coding
37144	chr4	89759620	89797712	+	0	NA	Intergenic	ORR1C1|LTR|ERVL-MaLR	90468	NM_175647	242523	Mm.130167	NM_175647	ENSMUSG00000043753	Dmrta1	Dmrt4	doublesex and mab-3 related transcription factor like family A1	protein-coding
9903	chr12	9144489	9145653	+	0	NA	Intergenic	L1_Mus2|LINE|L1	115074	NM_029321	75516	Mm.37581	NM_029321	ENSMUSG00000066637	Ttc32	1700013G20Rik	tetratricopeptide repeat domain 32	protein-coding
12904	chr13	23355881	23364660	+	0	NA	intron (NM_001286156, intron 3 of 3)	intron (NM_001286156, intron 3 of 3)	8938	NM_001286155	218100	Mm.286454	NM_172586	ENSMUSG00000046351	Zfp322a	Znf322|Znf322a	zinc finger protein 322A	protein-coding
56569	chrX	70927965	71045916	+	0	NA	Intergenic	Intergenic	-63316	NM_001081354	333639	Mm.371730	NM_001081354	ENSMUSG00000059401	Mamld1	G630014P10Rik	mastermind-like domain containing 1	protein-coding
21887	chr16	73738332	73823627	+	0	NA	Intergenic	L1Md_F2|LINE|L1	561088	NR_030464	751561		NR_030464	ENSMUSG00000104758	Mir691	Mirn691|mir-691|mmu-mir-691	microRNA 691	ncRNA
40668	chr5	82696776	82725920	+	0	NA	Intergenic	Intergenic	87717	NR_035415	100316803		NR_035415	ENSMUSG00000080586	Mir1187	Mirn1187|mir-1187|mmu-mir-1187	microRNA 1187	ncRNA
926	chr1	44856090	44871311	+	0	NA	Intergenic	Intergenic	-118751	NR_040602	75066	Mm.416932	NR_040602	ENSMUSG00000101701	4930521E06Rik	-	RIKEN cDNA 4930521E06 gene	ncRNA
31234	chr2	160108214	160135845	+	0	NA	Intergenic	Intergenic	105376	NR_040499	71613	Mm.98139	NR_040499	ENSMUSG00000086653	9130015L21Rik	-	RIKEN cDNA 9130015L21 gene	ncRNA
49798	chr8	30160908	30234725	+	0	NA	Intergenic	Intergenic	-370579	NR_045856	71314	Mm.158666	NR_045856	ENSMUSG00000097044	4933433F19Rik	-	RIKEN cDNA 4933433F19 gene	ncRNA
58115	chrX	146084792	146112546	+	0	NA	Intergenic	Intergenic	-611030	NM_153319	27494	Mm.100068	NM_153319	ENSMUSG00000041688	Amot	CAG-2|D0Kist1|Sii6	angiomotin	protein-coding
52686	chr9	32894387	32915422	+	0	NA	non-coding (NR_131058, exon 4 of 4)	non-coding (NR_131058, exon 4 of 4)	24062	NR_131058	330917	Mm.488283	NR_131058		Gm27162	A430016B06	predicted gene 27162	ncRNA
49490	chr8	20075020	20077729	+	0	NA	Intergenic	L1_Mus3|LINE|L1	221058	NR_030708	547150	Mm.359054	NR_030708	ENSMUSG00000071796	6820431F20Rik	-	cadherin 11 pseudogene	pseudo
39511	chr5	28354474	28396685	+	0	NA	intron (NM_028234, intron 10 of 18)	intron (NM_028234, intron 10 of 18)	58390	NM_028234	381626	Mm.304075	NM_028234	ENSMUSG00000048271	Rbm33	3200001K10Rik|6430512A10Rik|AA386890|Prr8	RNA binding motif protein 33	protein-coding
4007	chr1	185371220	185376720	+	0	NA	intron (NM_001357474, intron 5 of 32)	intron (NM_001357474, intron 5 of 32)	10926	NM_001357474	107508	Mm.154511	NM_029735	ENSMUSG00000026615	Eprs	2410081F06Rik|3010002K18Rik|C79379|Qprs	glutamyl-prolyl-tRNA synthetase	protein-coding
54339	chr9	108312113	108358381	+	0	NA	intron (NM_001313961, intron 5 of 5)	intron (NM_001313961, intron 5 of 5)	-3833	NM_001329528	14775	Mm.1090	NM_008160	ENSMUSG00000063856	Gpx1	AI195024|AL033363|CGPx|GPx-1|GSHPx-1|Gpx	glutathione peroxidase 1	protein-coding
8206	chr11	59384983	59407528	+	0	NA	Intergenic	Intergenic	-20602	NM_001045521	216797	Mm.339586	NM_001045521	ENSMUSG00000049291	Prss38	Gm249|Mpn2	protease, serine 38	protein-coding
27256	chr19	40745815	40747002	+	0	NA	Intergenic	Intergenic	-84871	NM_172839	240665	Mm.309	NM_172839	ENSMUSG00000025010	Ccnj	D430039C20Rik	cyclin J	protein-coding
13042	chr13	29766939	29841727	+	0	NA	exon (NM_001308486, exon 6 of 6)	exon (NM_001308486, exon 6 of 6)	51340	NR_131896	68916	Mm.212227	NM_144536	ENSMUSG00000006191	Cdkal1	1190005B03Rik|6620401C13Rik	CDK5 regulatory subunit associated protein 1-like 1	protein-coding
14618	chr13	95532335	95533535	+	0	NA	Intergenic	PB1D9|SINE|Alu	-7695	NM_007974	14063	Mm.1614	NM_007974	ENSMUSG00000021678	F2rl1	Gpcr11|PAR-2|Par2	coagulation factor II (thrombin) receptor-like 1	protein-coding
58174	chrX	148830665	148850737	+	0	NA	Intergenic	L1Md_F2|LINE|L1	-41875	NM_001114383	434865	Mm.473681	NM_001114383	ENSMUSG00000079387	Luzp4	-	leucine zipper protein 4	protein-coding
27485	chr19	49746849	49797197	+	0	NA	Intergenic	L1_Mus1|LINE|L1	906623	NM_001290356	58178	Mm.313672	NM_021377	ENSMUSG00000043531	Sorcs1	Sorcs|mSorCS	sortilin-related VPS10 domain containing receptor 1	protein-coding
58003	chrX	140409649	140416935	+	0	NA	intron (NM_001320946, intron 12 of 14)	intron (NM_001320946, intron 12 of 14)	-43311	NM_021463	19139	Mm.287178	NM_021463	ENSMUSG00000031432	Prps1	2310010D17Rik|C76571|C76678|PRS-I|Prps-1	phosphoribosyl pyrophosphate synthetase 1	protein-coding
9887	chr12	8618741	8623150	+	0	NA	Intergenic	(TTA)n|Simple_repeat|Simple_repeat	-21879	NM_177802	328059	Mm.46326	NM_177802	ENSMUSG00000020600	Slc7a15	Arpat	solute carrier family 7 (cationic amino acid transporter, y+ system), member 15	protein-coding
53652	chr9	76470816	76500268	+	0	NA	Intergenic	Lx6|LINE|L1	81573	NM_001045518	208994	Mm.256929	NM_001045518	ENSMUSG00000032358	Fam83b	C530008M07Rik|Gm516	family with sequence similarity 83, member B	protein-coding
10955	chr12	55005570	55024985	+	0	NA	Intergenic	B2_Mm1a|SINE|B2	-28941	NM_013815	217578	Mm.479583	NM_013815	ENSMUSG00000035021	Baz1a	Acf1|B930060C03|BC065123|Gtl5|Wcrf180|cbp146	bromodomain adjacent to zinc finger domain 1A	protein-coding
773	chr1	38187633	38192059	+	0	NA	intron (NM_001290814, intron 17 of 21)	intron (NM_001290814, intron 17 of 21)	57763	NR_151587	329123	Mm.207123	NR_151587	ENSMUSG00000102716	Gm5099	EG329123	predicted gene 5099	ncRNA
18969	chr15	39715659	39737231	+	0	NA	Intergenic	ORR1A3-int|LTR|ERVL-MaLR	-19485	NM_001289512	75766	Mm.159563	NM_029422	ENSMUSG00000022303	Dcstamp	4833414I07Rik|DC-STAMP|FIND|Tm7sf4|mDC-STAMP	dendrocyte expressed seven transmembrane protein	protein-coding
47297	chr7	71818095	71820993	+	0	NA	Intergenic	L1Md_T|LINE|L1	-90151	NR_130995	78156	Mm.243818	NR_130995	ENSMUSG00000108669	4930441H08Rik	-	RIKEN cDNA 4930441H08 gene	ncRNA
38962	chr5	6116923	6138000	+	0	NA	Intergenic	ORR1C1|LTR|ERVL-MaLR	-378144	NM_027399	70358	Mm.85429	NM_027399	ENSMUSG00000015652	Steap1	2410007B19Rik|Prss24|Steap	six transmembrane epithelial antigen of the prostate 1	protein-coding
50961	chr8	83483171	83544383	+	0	NA	Intergenic	RLTR13C1|LTR|ERVK	-27316	NM_146270	258267	Mm.377401	NM_146270	ENSMUSG00000047286	Olfr370	MOR267-16|MOR26716	olfactory receptor 370	protein-coding
33049	chr3	63545213	63582069	+	0	NA	Intergenic	RLTR30D2_MM|LTR|ERV1	-79735	NM_001369305	102637511		NM_001369305	ENSMUSG00000103476	Strit1	DWORF|Gm34302	small transmembrane regulator of ion transport 1	protein-coding
44693	chr6	110450869	110543158	+	0	NA	Intergenic	Intergenic	-148499	NM_001346640	108073	Mm.240881	NM_177328	ENSMUSG00000056755	Grm7	6330570A01Rik|BB176677|C030018L03|E130018M02Rik|Gpr1g|Gprc1g|SMN2|Tg(SMN2)89Ahmb|mGluR7	glutamate receptor, metabotropic 7	protein-coding
31824	chr2	181918812	181920610	+	0	NA	Intergenic	RLTR6B_Mm|LTR|ERV1	55351	NM_025901	67005	Mm.271986	NM_025901	ENSMUSG00000038628	Polr3k	12.3kDa|1500004O14Rik|AI196849|AU014893|C11|RPC10|RPC11	polymerase (RNA) III (DNA directed) polypeptide K	protein-coding
16884	chr14	57672467	57673631	+	0	NA	Intergenic	L1Md_F2|LINE|L1	-7811	NM_020506	57258	Mm.202747	NM_020506	ENSMUSG00000021952	Xpo4	B430309A01Rik|mKIAA1721	exportin 4	protein-coding
17201	chr14	70367745	70398376	+	0	NA	intron (NM_021308, intron 20 of 22)	intron (NM_021308, intron 20 of 22)	-31636	NM_001135151	213053	Mm.270647	NM_144808	ENSMUSG00000022094	Slc39a14	FAD-123|ZIP-14|Zip14|fad123	solute carrier family 39 (zinc transporter), member 14	protein-coding
591	chr1	30042136	30044126	+	0	NA	Intergenic	L1Md_A|LINE|L1	95705	NR_157037	102633704		NR_157037		Gm31465	-	predicted gene, 31465	ncRNA
2336	chr1	112451011	112466299	+	0	NA	Intergenic	Intergenic	-41737	NR_157044	102635484		NR_157044		Gm32810	Gm18406	predicted gene, 32810	ncRNA
38010	chr4	127263463	127287959	+	0	NA	Intergenic	Intergenic	31927	NM_030252	80284	Mm.139607	NM_030252	ENSMUSG00000042380	Smim12	BC003266	small integral membrane protein 12	protein-coding
19713	chr15	77041138	77042544	+	0	NA	intron (NM_013593, intron 1 of 3)	MTA_Mm-int|LTR|ERVL-MaLR	-3234	NM_001163621	71939	Mm.34173	NM_028010	ENSMUSG00000033576	Apol6	2310076O14Rik	apolipoprotein L 6	protein-coding
30294	chr2	121295835	121297074	+	0	NA	intron (NM_001173506, intron 1 of 5)	intron (NM_001173506, intron 1 of 5)	1000	NM_001173506	17754	Mm.36501	NM_032393	ENSMUSG00000027254	Map1a	6330416M19Rik|AI853608|Mtap-1|Mtap1|Mtap1a|moth1	microtubule-associated protein 1 A	protein-coding
817	chr1	39923876	39946252	+	0	NA	intron (NM_001252200, intron 2 of 31)	intron (NM_001252200, intron 2 of 31)	34151	NM_001252202	26921	Mm.491139	NM_008696	ENSMUSG00000026074	Map4k4	9430080K19Rik|AU043147|AU045934|AW046177|HGK|Nik	mitogen-activated protein kinase kinase kinase kinase 4	protein-coding
58854	chrY	10437261	10510607	+	0	NA	Intergenic	Intergenic	723914	NM_001199331	100040022	Mm.485767	NM_001199331	ENSMUSG00000095172	Gm20822	-	predicted gene, 20822	protein-coding
10768	chr12	45433350	45452188	+	0	NA	Intergenic	Intergenic	-368286	NM_144552	217517	Mm.285400	NM_144552	ENSMUSG00000046314	Stxbp6	BC024598|C85317	syntaxin binding protein 6 (amisyn)	protein-coding
24404	chr17	86318070	86327093	+	0	NA	intron (NM_011104, intron 1 of 14)	B4A|SINE|B4	-35403	NR_045435	72104	Mm.443401	NR_045435	ENSMUSG00000100738	2010106C02Rik	-	RIKEN cDNA 2010106C02 gene	ncRNA
4234	chr10	3238159	3254854	+	0	NA	Intergenic	RLTR13A2|LTR|ERVK	21265	NM_001204916	670558	Mm.398582	NM_001204916	ENSMUSG00000091618	H60c	4632413I24Rik|Gm9491	histocompatibility 60c	protein-coding
10460	chr12	29306704	29339392	+	0	NA	Intergenic	CT-rich|Low_complexity|Low_complexity	181119	NR_154987	102633526	Mm.134217	NR_154987		Gm31333	-	predicted gene, 31333	ncRNA
56032	chrX	43022083	43025923	+	0	NA	intron (NM_011855, intron 4 of 32)	L1Md_A|LINE|L1	250781	NM_011855	23963	Mm.327698	NM_011855	ENSMUSG00000016150	Tenm1	Odz1|Odz2|TCAP-1|Ten-m1|ten-1	teneurin transmembrane protein 1	protein-coding
9643	chr11	117760749	117770754	+	0	NA	TTS (NM_145439)	TTS (NM_145439)	13897	NR_154387	217353	Mm.286963	NM_145439	ENSMUSG00000025572	Tmc6	D11Ertd204e|EVER1	transmembrane channel-like gene family 6	protein-coding
9815	chr12	4901662	4918266	+	0	NA	Intergenic	Intergenic	-2444	NM_145441	217379	Mm.259170	NM_145441	ENSMUSG00000020634	Ubxn2a	6330407P03Rik|Ubxd4	UBX domain protein 2A	protein-coding
6340	chr10	101106677	101158184	+	0	NA	Intergenic	Intergenic	-390795	NR_152765	102639396	Mm.404529	NR_152765		Gm35722	-	predicted gene, 35722	ncRNA
27946	chr2	13558078	13572135	+	0	NA	Intergenic	L1Md_F2|LINE|L1	-9205	NM_011701	22352	Mm.268000	NM_011701	ENSMUSG00000026728	Vim	-	vimentin	protein-coding
13354	chr13	43213332	43214688	+	0	NA	intron (NM_001033399, intron 1 of 1)	intron (NM_001033399, intron 1 of 1)	-42509	NM_001252640	67046	Mm.269213	NM_025935	ENSMUSG00000021368	Tbc1d7	2610009C09Rik	TBC1 domain family, member 7	protein-coding
41293	chr5	108682923	108692746	+	0	NA	Intergenic	Intergenic	-6395	NM_001164259	116701	Mm.35691	NM_054071	ENSMUSG00000008090	Fgfrl1	FGFR5|FGFR5beta|FGFR5gamma	fibroblast growth factor receptor-like 1	protein-coding
50887	chr8	80279196	80325785	+	0	NA	Intergenic	MTEa-int|LTR|ERVL-MaLR	-191555	NM_010369	14934	Mm.13123	NM_010369	ENSMUSG00000051839	Gypa	AI853584|CD235a|GPA	glycophorin A	protein-coding
10245	chr12	21722613	21736842	+	0	NA	Intergenic	(TTTTC)n|Simple_repeat|Simple_repeat	-312291	NM_011739	22630	Mm.289630	NM_011739	ENSMUSG00000076432	Ywhaq	2700028P07Rik|AA409740|AU021156|R74690	tyrosine 3-monooxygenase/tryptophan 5-monooxygenase activation protein theta	protein-coding
4247	chr10	3627157	3628321	+	0	NA	Intergenic	L1Md_T|LINE|L1	87465	NM_027391	70337	Mm.24153	NM_027391	ENSMUSG00000019762	Iyd	0610009A07Rik|AI265638|Dehal1|IYD-1	iodotyrosine deiodinase	protein-coding
4078	chr1	188902667	188944648	+	0	NA	intron (NM_021408, intron 63 of 70)	MT2_Mm|LTR|ERVL	84183	NM_001359576	226823	Mm.209880	NM_172650	ENSMUSG00000026608	Kctd3	4930438A20Rik|9330185B06|E330032J19Rik|NY-REN-45	potassium channel tetramerisation domain containing 3	protein-coding
8046	chr11	52709015	52760483	+	0	NA	Intergenic	Intergenic	-29957	NM_177059	320027	Mm.44518	NM_177059	ENSMUSG00000036264	Fstl4	B230374F23Rik|SPIG1|mKIAA1061	follistatin-like 4	protein-coding
32919	chr3	57440018	57450480	+	0	NA	Intergenic	Intergenic	19839	NM_145539	229302	Mm.26618	NM_145539	ENSMUSG00000027801	Tm4sf4	Iltmp	transmembrane 4 superfamily member 4	protein-coding
32871	chr3	55055915	55057079	+	0	NA	intron (NR_040593, intron 1 of 7)	intron (NR_040593, intron 1 of 7)	1255	NR_040593	70970	Mm.251485	NR_040593	ENSMUSG00000106589	4931419H13Rik	-	RIKEN cDNA 4931419H13 gene	ncRNA
29319	chr2	77147087	77179599	+	0	NA	intron (NM_001025576, intron 2 of 23)	(CA)n|Simple_repeat|Simple_repeat	7292	NM_001025576	545428	Mm.26579	NM_001025576	ENSMUSG00000044033	Ccdc141	2610301F02Rik|CAMDI	coiled-coil domain containing 141	protein-coding
40823	chr5	90536174	90537927	+	0	NA	intron (NM_145146, intron 8 of 14)	L1Md_T|LINE|L1	18101	NM_145146	280662	Mm.348786	NM_145146	ENSMUSG00000029369	Afm	Alf|alpha-Alb	afamin	protein-coding
15208	chr14	3360571	3361777	+	0	NA	Intergenic	Intergenic	-33919	NM_029288	100041774	Mm.360540	NM_029288	ENSMUSG00000095533	Gm10413	100038846|1700001E04Rik|Gm1973	predicted gene 10413	protein-coding
3511	chr1	165711568	165727258	+	0	NA	Intergenic	Intergenic	-11319	NM_178593	226594	Mm.265552	NM_178593	ENSMUSG00000040723	Rcsd1	A430105K13Rik|BC025872|CapZIP	RCSD domain containing 1	protein-coding
12912	chr13	23583312	23595337	+	0	NA	intron (NM_001177653, intron 1 of 1)	intron (NM_001177653, intron 1 of 1)	-3354	NM_001290530	319179	Mm.440391	NM_178194	ENSMUSG00000047246	Hist1h2be	Gm11398	histone cluster 1, H2be	protein-coding
34634	chr3	134816558	134821294	+	0	NA	Intergenic	L1Md_T|LINE|L1	-10081	NM_021382	21338	Mm.103810	NM_021382	ENSMUSG00000028172	Tacr3	Nk3r|Nkr|Tac3r	tachykinin receptor 3	protein-coding
47039	chr7	59733119	59734437	+	0	NA	intron (NR_146211, intron 68 of 171)	intron (NR_146211, intron 68 of 171)	-7526	NR_033779	64245		NR_033779	ENSMUSG00000096759	Snord116l2	Pwcr1l2	small nucleolar RNA, C/D box 116-like 2	snoRNA
32151	chr3	19351037	19363039	+	0	NA	Intergenic	L1Md_F|LINE|L1	-45716	NM_001122759	18583	Mm.355614	NM_008802	ENSMUSG00000069094	Pde7a	AU015378|AW047537	phosphodiesterase 7A	protein-coding
40233	chr5	61331802	61332966	+	0	NA	Intergenic	RLTR10-int|LTR|ERVK	-476459	NM_019468	14380	Mm.347430	NM_019468	ENSMUSG00000089992	G6pd2	G6pdx-ps1|Gpd-2|Gpd2	glucose-6-phosphate dehydrogenase 2	protein-coding
29492	chr2	84403131	84436105	+	0	NA	intron (NM_018782, intron 1 of 15)	intron (NM_018782, intron 1 of 15)	5648	NM_018782	54598	Mm.75467	NM_018782	ENSMUSG00000059588	Calcrl	AV071593|CRLR	calcitonin receptor-like	protein-coding
12060	chr12	105357072	105369658	+	0	NA	intron (NR_045047, intron 2 of 2)	intron (NR_045047, intron 2 of 2)	26372	NR_125773	69952	Mm.158311	NR_045047	ENSMUSG00000097929	Tunar	2810011L19Rik|Tuna	Tcl1 upstream neural differentiation associated RNA	ncRNA
11218	chr12	69537539	69548998	+	0	NA	Intergenic	PB1D11|SINE|Alu	39760	NM_001033236	207965	Mm.102487	NM_001033236	ENSMUSG00000049882	Vcpkmt	Gm71|Mettl21d|Mettl221d|VCP-KMT	valosin containing protein lysine (K) methyltransferase	protein-coding
3110	chr1	147742961	147769797	+	0	NA	Intergenic	Intergenic	1258692	NM_001145807	215378	Mm.441817	NM_153539	ENSMUSG00000035131	Brinp3	B830045N13Rik|Fam5c	bone morphogenetic protein/retinoic acid inducible neural specific 3	protein-coding
32530	chr3	37287214	37319467	+	0	NA	Intergenic	Intergenic	9106	NM_145825	207175	Mm.344708	NM_145825	ENSMUSG00000045031	Cetn4	-	centrin 4	protein-coding
15239	chr14	3670534	3675299	+	0	NA	non-coding (NR_033121, exon 7 of 7).2	non-coding (NR_033121, exon 7 of 7).2	-15803	NM_001256501	100041840	Mm.491031	NM_001256501	ENSMUSG00000072739	Gm10408	100040797|Gm2971	predicted gene 10408	protein-coding
2772	chr1	132395891	132402581	+	0	NA	Intergenic	B2_Mm1a|SINE|B2	-7850	NM_178874	68875	Mm.273785	NM_178874	ENSMUSG00000042066	Tmcc2	1110063G11Rik	transmembrane and coiled-coil domains 2	protein-coding
53524	chr9	70506995	70523006	+	0	NA	Intergenic	Intergenic	-11225	NM_033604	93836	Mm.29783	NM_033604	ENSMUSG00000032217	Rnf111	ARK|Arkadia	ring finger 111	protein-coding
28148	chr2	22774115	22784150	+	0	NA	intron (NM_019456, intron 1 of 13)	intron (NM_019456, intron 1 of 13)	4805	NM_019456	54519	Mm.14255	NM_019456	ENSMUSG00000026786	Apbb1ip	9930118P07Rik|Prp48	amyloid beta (A4) precursor protein-binding, family B, member 1 interacting protein	protein-coding
24399	chr17	86224363	86239448	+	0	NA	intron (NM_011104, intron 1 of 14)	intron (NM_011104, intron 1 of 14)	55273	NR_045435	72104	Mm.443401	NR_045435	ENSMUSG00000100738	2010106C02Rik	-	RIKEN cDNA 2010106C02 gene	ncRNA
17195	chr14	70088806	70106773	+	0	NA	Intergenic	Intergenic	-2304	NM_021328	57784	Mm.24186	NM_021328	ENSMUSG00000022089	Bin3	1700015F07Rik	bridging integrator 3	protein-coding
1068	chr1	52830945	52844991	+	0	NA	Intergenic	(CA)n|Simple_repeat|Simple_repeat	-7070	NM_146108	227095	Mm.222063	NM_146108	ENSMUSG00000041426	Hibch	2610509I15Rik|HIBYL-COA-H	3-hydroxyisobutyryl-Coenzyme A hydrolase	protein-coding
13516	chr13	50133272	50136810	+	0	NA	Intergenic	L1Md_A|LINE|L1	115267	NM_001033438	380882	Mm.425809	NM_001033438	ENSMUSG00000095300	Gm906	-	predicted gene 906	protein-coding
28667	chr2	44079293	44104973	+	0	NA	intron (NM_001364029, intron 7 of 12)	intron (NM_001364029, intron 7 of 12)	-26809	NR_040622	320872	Mm.445023	NR_040622	ENSMUSG00000085089	Arhgap15os	A430092G05Rik	Rho GTPase activating protein 15, opposite strand	ncRNA
24055	chr17	70706889	70708089	+	0	NA	intron (NM_027712, intron 5 of 9)	intron (NM_027712, intron 5 of 9)	139288	NM_001164077	21815	Mm.101034	NM_009372	ENSMUSG00000047407	Tgif1	AA959811|AI462167|Tgif	TGFB-induced factor homeobox 1	protein-coding
35822	chr4	34441728	34445564	+	0	NA	Intergenic	L1Md_A|LINE|L1	-106969	NM_001007589	433693	Mm.389532	NM_026019	ENSMUSG00000028291	Akirin2	2700059D21Rik|AA114675|AA522011|AU019887|Akirin-2	akirin 2	protein-coding
21961	chr16	78351692	78360400	+	0	NA	intron (NM_009988, intron 7 of 7)	L1Md_T|LINE|L1	20711	NR_002700	654432	Mm.458574	NR_002700		Gm7334	EG654432	B-cell translocation gene 3 pseudogene	pseudo
42025	chr5	137934571	138004143	+	0	NA	Intergenic	(GGGAGA)n|Simple_repeat|Simple_repeat	-6259	NR_151611	118446	Mm.332771	NM_080450	ENSMUSG00000056966	Gjc3	Cx29|Gje1	gap junction protein, gamma 3	protein-coding
27883	chr2	10539995	10547758	+	0	NA	intron (NM_177386, intron 14 of 22)	intron (NM_177386, intron 14 of 22)	25721	NR_035418	100316831		NR_035418	ENSMUSG00000080594	Mir669h	Mirn669h|mir-669h|mmu-mir-669h	microRNA 669h	ncRNA
15829	chr14	16580613	16618988	+	0	NA	intron (NM_001289761, intron 2 of 8)	intron (NM_001289761, intron 2 of 8)	-24324	NM_011243	218772	Mm.259318	NM_011243	ENSMUSG00000017491	Rarb	A830025K23|Hap|Nr1b2	retinoic acid receptor, beta	protein-coding
6227	chr10	95269971	95344153	+	0	NA	intron (NM_001330175, intron 2 of 2)	intron (NM_001330175, intron 2 of 2)	16647	NM_001330138	12905	Mm.473739	NM_009950	ENSMUSG00000045867	Cradd	RAIDD	CASP2 and RIPK1 domain containing adaptor with death domain	protein-coding
47008	chr7	58594448	58595612	+	0	NA	Intergenic	L1Md_T|LINE|L1	-63172	NM_009728	11982	Mm.135129	NM_009728	ENSMUSG00000025324	Atp10a	Atp10c|pfatp	ATPase, class V, type 10A	protein-coding
43134	chr6	37975710	37992074	+	0	NA	3' UTR (NM_177200, exon 16 of 16)	3' UTR (NM_177200, exon 16 of 16)	63104	NM_177200	320590	Mm.197449	NM_177200	ENSMUSG00000029830	Svopl	9430071P14Rik	SV2 related protein homolog (rat)-like	protein-coding
24412	chr17	86733349	86744079	+	0	NA	Intergenic	Intergenic	-15150	NM_010137	13819	Mm.1415	NM_010137	ENSMUSG00000024140	Epas1	HIF-2alpha|HIF2A|HLF|HRF|MOP2|bHLHe73	endothelial PAS domain protein 1	protein-coding
35232	chr4	5339869	5396426	+	0	NA	Intergenic	L1_Mus1|LINE|L1	-264181	NR_038183	73872	Mm.427301	NR_038183	ENSMUSG00000086066	4930423M02Rik	-	RIKEN cDNA 4930423M02 gene	ncRNA
23621	chr17	50763675	50818636	+	0	NA	intron (NM_028162, intron 17 of 21)	MLT1D|LTR|ERVL-MaLR	92474	NM_001297747	12228	Mm.392910	NM_009770	ENSMUSG00000022863	Btg3	ANA|tob5	B cell translocation gene 3	protein-coding
47562	chr7	84003516	84025582	+	0	NA	intron (NM_030728, intron 1 of 28)	intron (NM_030728, intron 1 of 28)	71956	NM_030728	80982	Mm.160389	NM_030728	ENSMUSG00000052353	Cemip	12H19.01.T7|6330404C01Rik|9930013L23Rik|AY007814|Kiaa1199	cell migration inducing protein, hyaluronan binding	protein-coding
26092	chr18	76542148	76543312	+	0	NA	Intergenic	Intergenic	280285	NM_001311070	17126	Mm.152699	NM_010754	ENSMUSG00000024563	Smad2	7120426M23Rik|Madh2|Madr2|Smad-2|mMad2	SMAD family member 2	protein-coding
7256	chr11	15775898	15777143	+	0	NA	Intergenic	L1Md_F3|LINE|L1	-481222	NM_001363461	211739	Mm.284015	NM_145967	ENSMUSG00000048834	Vstm2a	Vstm2	V-set and transmembrane domain containing 2A	protein-coding
21545	chr16	56248020	56288674	+	0	NA	exon (NM_174876, exon 18 of 20)	exon (NM_174876, exon 18 of 20)	64034	NM_174876	224224	Mm.151998	NM_174876	ENSMUSG00000035270	Impg2	IPM200|PG10.2|Rsbp|Spacrcan	interphotoreceptor matrix proteoglycan 2	protein-coding
16269	chr14	34942815	35019166	+	0	NA	intron (NM_008166, intron 3 of 15)	intron (NM_008166, intron 3 of 15)	86381	NR_029774	723847		NR_029774	ENSMUSG00000065481	Mir346	Mirn346|mir-346|mmu-mir-346	microRNA 346	ncRNA
47610	chr7	86032226	86037426	+	0	NA	Intergenic	IAPEz-int|LTR|ERVK	-73344	NM_001105187	546980	Mm.469905	NM_001105187	ENSMUSG00000090774	Vmn2r74	EG546980	vomeronasal 2, receptor 74	protein-coding
51064	chr8	87383915	87407455	+	0	NA	Intergenic	ORR1C1|LTR|ERVL-MaLR	76907	NM_019626	12404	Mm.4880	NM_019626	ENSMUSG00000031654	Cbln1	AI323299	cerebellin 1 precursor protein	protein-coding
53772	chr9	82464726	82495316	+	0	NA	Intergenic	L1_Mus1|LINE|L1	-349785	NM_001168240	65099	Mm.41415	NM_022986	ENSMUSG00000032251	Irak1bp1	4921528N06Rik|AI851240|Aabp3|Aip70|Simpl	interleukin-1 receptor-associated kinase 1 binding protein 1	protein-coding
2424	chr1	117253256	117324908	+	0	NA	Intergenic	RLTR5_Mm|LTR|ERV1	1021646	NR_153836	22099	Mm.426637	NM_011650	ENSMUSG00000026374	Tsn	2610034C24Rik|AU040286|C3PO|TB-RBP	translin	protein-coding
10847	chr12	50439246	50473324	+	0	NA	intron (NM_008858, intron 2 of 18)	L1Md_F3|LINE|L1	192938	NM_008858	18760	Mm.133719	NM_008858	ENSMUSG00000002688	Prkd1	PKD|PKD1|Pkcm|Prkcm	protein kinase D1	protein-coding
54859	chrX	4043031	4044195	+	0	NA	Intergenic	L1_Mus3|LINE|L1	5939	NM_001099643	100042254		NM_001099643	ENSMUSG00000078213	Btbd35f4	Gm3750	BTB domain containing 35, family member 4	protein-coding
49882	chr8	34084625	34099340	+	0	NA	intron (NM_001293757, intron 7 of 7)	intron (NM_001293757, intron 7 of 7)	15832	NM_001293758	22428	Mm.150373	NM_011722	ENSMUSG00000031516	Dctn6	AU044699|WS-3|p27	dynactin 6	protein-coding
28409	chr2	32204718	32205882	+	0	NA	intron (NM_001159634, intron 12 of 31)	B3|SINE|B2	-31340	NM_145145	99011	Mm.31192	NM_145145	ENSMUSG00000039254	Pomt1	AI505244	protein-O-mannosyltransferase 1	protein-coding
50285	chr8	55368972	55370275	+	0	NA	Intergenic	Intergenic	414895	NM_153581	234267	Mm.241700	NM_153581	ENSMUSG00000031517	Gpm6a	Gpm6|M6A	glycoprotein m6a	protein-coding
52368	chr9	19399520	19449177	+	0	NA	Intergenic	Lx4A|LINE|L1	-16567	NM_146527	258520	Mm.377549	NM_146527	ENSMUSG00000052182	Olfr849	MOR151-1	olfactory receptor 849	protein-coding
50456	chr8	62255245	62275977	+	0	NA	Intergenic	Intergenic	-142418	NM_001136089	26359	Mm.42179	NM_011922	ENSMUSG00000031635	Anxa10	-	annexin A10	protein-coding
58334	chrX	155077782	155101328	+	0	NA	exon (NM_020015, exon 1 of 1)	exon (NM_020015, exon 1 of 1)	235	NM_020015	17137	Mm.377096	NM_020015	ENSMUSG00000096644	Magea1	Mage-a1	melanoma antigen, family A, 1	protein-coding
33818	chr3	98311014	98347035	+	0	NA	intron (NM_016966, intron 3 of 11)	intron (NM_016966, intron 3 of 11)	10945	NM_016966	236539	Mm.16898	NM_016966	ENSMUSG00000053398	Phgdh	3-PGDH|3PGDH|4930479N23|A10|PGAD|PGD|PGDH|SERA	3-phosphoglycerate dehydrogenase	protein-coding
27326	chr19	43585438	43595026	+	0	NA	Intergenic	URR1A|DNA|hAT-Charlie	-22093	NM_008699	18089	Mm.56994	NM_008699	ENSMUSG00000044220	Nkx2-3	Nkx-2.3|Nkx2.3|nkx2-C|tinman	NK2 homeobox 3	protein-coding
54179	chr9	102106391	102174702	+	0	NA	intron (NM_173447, intron 3 of 15)	intron (NM_173447, intron 3 of 15)	164429	NR_106163	102466241		NR_106163	ENSMUSG00000098521	Mir7243	Gm27363|mmu-mir-7243	microRNA 7243	ncRNA
20518	chr16	8253181	8257019	+	0	NA	Intergenic	L1Md_T|LINE|L1	170036	NM_029070	74720	Mm.159318	NM_029070	ENSMUSG00000022715	Tmem114	4930511J11Rik|Cldn26	transmembrane protein 114	protein-coding
20900	chr16	24845001	24863461	+	0	NA	intron (NM_178665, intron 9 of 12)	intron (NM_178665, intron 9 of 12)	132376	NM_001145954	210126	Mm.209385	NM_178665	ENSMUSG00000033306	Lpp	9430020K16Rik|AA959454|AU024130|B130055L10Rik|C79715|D630048H16	LIM domain containing preferred translocation partner in lipoma	protein-coding
14964	chr13	111276565	111330014	+	0	NA	Intergenic	ID_B1|SINE|B4	48276	NM_175497	238880	Mm.107293	NM_175497	ENSMUSG00000055194	Actbl2	4732495G21Rik	actin, beta-like 2	protein-coding
36262	chr4	49691243	49723152	+	0	NA	intron (NM_001033351, intron 5 of 8)	intron (NM_001033351, intron 5 of 8)	-25214	NM_001004025	19059	Mm.46125	NM_001004025	ENSMUSG00000028310	Ppp3r2	CaNB2|CnB2	protein phosphatase 3, regulatory subunit B, alpha isoform (calcineurin B, type II)	protein-coding
29563	chr2	87964385	88117915	+	0	NA	Intergenic	L1Md_A|LINE|L1	-6013	NM_054090	117004	Mm.196680	NM_054090	ENSMUSG00000075140	Olfr73	MOR174-9|fascin-1|mOR-EG	olfactory receptor 73	protein-coding
25076	chr18	28400134	28417397	+	0	NA	Intergenic	L1Md_F2|LINE|L1	-151399	NR_045398	320624	Mm.50107	NR_045398	ENSMUSG00000117473	4930474G06Rik	-	RIKEN cDNA 4930474G06 gene	ncRNA
8400	chr11	67995902	68030897	+	0	NA	intron (NM_001361351, intron 4 of 6)	L1ME1|LINE|L1	46941	NM_001361351	55943	Mm.3973	NM_018768	ENSMUSG00000020903	Stx8	0610007H08Rik|1110002H11Rik|4930571E13Rik|CARB	syntaxin 8	protein-coding
28438	chr2	33210748	33226741	+	0	NA	intron (NM_011923, intron 1 of 4)	MIRb|SINE|MIR	2783	NM_011923	26360	Mm.208919	NM_011923	ENSMUSG00000004105	Angptl2	AI593246|AW260363|Arp2	angiopoietin-like 2	protein-coding
28730	chr2	47772738	47794901	+	0	NA	Intergenic	Lx3A|LINE|L1	-1030290	NM_007396	11480	Mm.314338	NM_007396	ENSMUSG00000052155	Acvr2a	ActrIIa|Acvr2|TactrII	activin receptor IIA	protein-coding
26158	chr18	79153976	79180198	+	0	NA	Intergenic	L1_Mur3|LINE|L1	-57696	NM_053099	240427	Mm.312871	NM_053099	ENSMUSG00000024548	Setbp1	C130092E12|Seb|mKIAA0437	SET binding protein 1	protein-coding
17710	chr14	98076858	98139444	+	0	NA	intron (NM_001038610, intron 1 of 10)	intron (NM_001038610, intron 1 of 10)	61614	NM_001038610	13134	Mm.320593	NM_007826	ENSMUSG00000055639	Dach1	Dac|Dach	dachshund family transcription factor 1	protein-coding
17418	chr14	79649584	79658753	+	0	NA	intron (NM_010701, intron 3 of 6)	(TTG)n|Simple_repeat|Simple_repeat	8015	NM_010701	16840	Mm.46561	NM_010701	ENSMUSG00000022025	Cnmd	Bricd3|ChM-I|Chmd|Lect1	chondromodulin	protein-coding
37917	chr4	123884149	123891243	+	0	NA	Intergenic	Intergenic	-17317	NM_019660	56309	Mm.446553	NM_019660	ENSMUSG00000028647	Mycbp	5730488M09Rik|AW552132|AW742590|Amy-1	MYC binding protein	protein-coding
40975	chr5	95753567	95804878	+	0	NA	intron (NM_001122668, intron 1 of 3)	Lx5b|LINE|L1	3352	NM_001122668	665943	Mm.348795	NM_001122668	ENSMUSG00000072813	E330014E10Rik	-	RIKEN cDNA E330014E10 gene	protein-coding
24685	chr18	7797584	7926215	+	0	NA	Intergenic	B1_Mus1|SINE|Alu	-6933	NM_001282093	225131	Mm.204524	NM_153085	ENSMUSG00000024283	Wac	1110067P07Rik|A230035H12Rik|AI256735|AI256776|Wwp4	WW domain containing adaptor with coiled-coil	protein-coding
5064	chr10	44065670	44075911	+	0	NA	intron (NM_001368305, intron 1 of 21)	intron (NM_001368305, intron 1 of 21)	-48515	NM_001368306	11630	Mm.292082	NM_172393	ENSMUSG00000019866	Crybg1	Aim1	crystallin beta-gamma domain containing 1	protein-coding
57501	chrX	115389444	115420206	+	0	NA	Intergenic	Intergenic	-423440	NM_001370953	664969		NM_001370953		Gm7429	EG664969	predicted pseudogene 7429	protein-coding
1005	chr1	49253892	49289358	+	0	NA	intron (NR_151585, intron 1 of 4)	Lx3C|LINE|L1	27009	NR_151585	442837	Mm.337149	NM_001002792	ENSMUSG00000051616	C230029F24Rik	-	RIKEN cDNA C230029F24 gene	ncRNA
46184	chr7	21499969	21554232	+	0	NA	Intergenic	L1Md_F2|LINE|L1	15320	NM_001166850	100043667	Mm.480298	NM_001166850	ENSMUSG00000095358	Vmn1r165	Gm4579	vomeronasal 1 receptor 165	protein-coding
40914	chr5	93945602	93956435	+	0	NA	Intergenic	Intergenic	119527	NM_198667	381724		NM_198667	ENSMUSG00000072822	BC061212	-	cDNA sequence BC061212	protein-coding
37398	chr4	101999966	102016144	+	0	NA	Intergenic	Intergenic	21215	NM_001085520	381536	Mm.297685	NM_001085520	ENSMUSG00000078625	Gm12789	-	predicted gene 12789	protein-coding
43444	chr6	53356329	53357493	+	0	NA	intron (NM_001327821, intron 1 of 10)	Lx4A|LINE|L1	69608	NM_001327821	231991	Mm.227444	NM_172728	ENSMUSG00000053007	Creb5	9430076C15Rik|CRE-BPa|Crebpa|D430026C09Rik	cAMP responsive element binding protein 5	protein-coding
26878	chr19	23490166	23492825	+	0	NA	Intergenic	RLTR13E|LTR|ERVK	-43173	NM_174857	71738	Mm.50841	NM_174857	ENSMUSG00000033207	Mamdc2	1200015L10Rik|AI591564|mamcan	MAM domain containing 2	protein-coding
40386	chr5	68850117	68860753	+	0	NA	Intergenic	Intergenic	486274	NM_175519	243043	Mm.234821	NM_175519	ENSMUSG00000037653	Kctd8	A730087N02Rik	potassium channel tetramerisation domain containing 8	protein-coding
42037	chr5	138277161	138310527	+	0	NA	intron (NM_016964, intron 8 of 33)	intron (NM_016964, intron 8 of 33)	13335	NM_016964	50878	Mm.285609	NM_016964	ENSMUSG00000036928	Stag3	SA-2	stromal antigen 3	protein-coding
27604	chr19	55987385	56000580	+	0	NA	Intergenic	L1MC5|LINE|L1	98661	NM_001142924	21416	Mm.139815	NM_009333	ENSMUSG00000024985	Tcf7l2	TCF4B|TCF4E|Tcf-4|Tcf4	transcription factor 7 like 2, T cell specific, HMG box	protein-coding
25599	chr18	53630340	53649453	+	0	NA	Intergenic	L1MC5a|LINE|L1	-8255	NR_040349	100502945	Mm.376937	NR_040349	ENSMUSG00000118362	Gm19466	-	predicted gene, 19466	ncRNA
22464	chr17	5462866	5481208	+	0	NA	Intergenic	Intergenic	11032	NR_073378	666919		NR_073378		Gm8363	EG666919	non-SMC condensin II complex, subunit H2 pseudogene	pseudo
47493	chr7	80836206	80852213	+	0	NA	Intergenic	RMER16B3|LTR|ERVK	-17899	NM_009553	22691	Mm.358645	NM_009553	ENSMUSG00000038797	Zscan2	Zfp-29|Zfp29	zinc finger and SCAN domain containing 2	protein-coding
58108	chrX	145752424	145859244	+	0	NA	Intergenic	Intergenic	-318195	NM_153319	27494	Mm.100068	NM_153319	ENSMUSG00000041688	Amot	CAG-2|D0Kist1|Sii6	angiomotin	protein-coding
23026	chr17	28188941	28192307	+	0	NA	intron (NM_172617, intron 3 of 14)	intron (NM_172617, intron 3 of 14)	13206	NM_172617	224656	Mm.267359	NM_172617	ENSMUSG00000024220	Zfp523	2810027J07|BC025615|Znf76	zinc finger protein 523	protein-coding
40351	chr5	67271502	67275523	+	0	NA	intron (NM_001285452, intron 5 of 6)	MERVL-int|LTR|ERVL	12947	NM_030108	67878	Mm.23217	NM_028975	ENSMUSG00000037720	Tmem33	1110006G02Rik|1600019D15Rik|2410089A21Rik|2700052H22Rik|5430406L04Rik|AA388285|AI314185|AI426615|db83	transmembrane protein 33	protein-coding
59395	chrY	54285340	54402526	+	0	NA	Intergenic	Lx8b|LINE|L1	-155703	NM_001160129	100040786	Mm.350930	NM_001160129	ENSMUSG00000096666	Gm20852	-	predicted gene, 20852	protein-coding
10550	chr12	33409446	33423888	+	0	NA	Intergenic	RLTR20A2B_MM|LTR|ERVK	-12957	NM_172253	28071	Mm.196472	NM_172253	ENSMUSG00000020561	Twistnb	2410173G11|2810024J17Rik|D16Wsu83e	twist basic helix-loop-helix transcription factor 1 neighbor	protein-coding
19649	chr15	74830063	74863275	+	0	NA	Intergenic	Intergenic	-5026	NM_001033229	110115	Mm.322606	NM_001033229	ENSMUSG00000075604	Cyp11b1	AA389061|CPN1|Cyp11b|Cyp11b-1|FHI	cytochrome P450, family 11, subfamily b, polypeptide 1	protein-coding
41322	chr5	109646804	109648674	+	0	NA	Intergenic	IAPEY4_I-int|LTR|ERVK	-88746	NM_001310694	57914	Mm.35771	NM_016715	ENSMUSG00000033467	Crlf2	CRLM2|Ly114|Tpte2|Tslpr	cytokine receptor-like factor 2	protein-coding
44082	chr6	83584944	83605629	+	0	NA	Intergenic	B3|SINE|B2	-22782	NM_001362078	70527	Mm.32801	NM_024239	ENSMUSG00000006906	Stambp	5330424L14Rik|5730422L11Rik|AW107289|Amsh|mKIAA4198	STAM binding protein	protein-coding
14605	chr13	94865364	94866631	+	0	NA	Intergenic	Intergenic	-9639	NM_011021	18420	Mm.42051	NM_011021	ENSMUSG00000021685	Otp	-	orthopedia homeobox	protein-coding
6590	chr10	114804227	114816432	+	0	NA	intron (NR_155864, intron 1 of 1)	intron (NR_155864, intron 1 of 1)	8603	NR_155864	102633245		NR_155864		Gm15723	-	predicted gene 15723	ncRNA
59059	chrY	24752021	24853772	+	0	NA	Intergenic	IAPEY_LTR|LTR|ERVK	-75086	NR_038297	100041014	Mm.359525	NR_038297		Gm20857	-	Sycp3 like Y-linked pseudogene	pseudo
44216	chr6	89169678	89179757	+	0	NA	Intergenic	MT2B1|LTR|ERVL	33723	NR_121596	434065	Mm.333241	NM_001033491	ENSMUSG00000090254	Gm1965	AU018164|AU021089|AU023851|C86079	predicted gene 1965	ncRNA
24478	chr17	89657424	89763094	+	0	NA	Intergenic	Intergenic	331018	NR_045952	100043904	Mm.396198	NR_045952	ENSMUSG00000117524	Gm4719	-	predicted gene 4719	ncRNA
24770	chr18	11914187	11939086	+	0	NA	intron (NM_022021, intron 6 of 8)	intron (NM_022021, intron 6 of 8)	-86198	NR_035447	100316686		NR_035447	ENSMUSG00000084565	Mir1901	Mirn1901|mmu-mir-1901	microRNA 1901	ncRNA
46389	chr7	29816435	29851712	+	0	NA	Intergenic	Intergenic	18001	NM_146185	233056	Mm.224766	NM_146185	ENSMUSG00000011427	Zfp790	6330581L23Rik	zinc finger protein 790	protein-coding
39642	chr5	33910162	33973876	+	0	NA	Intergenic	RLTR31B_Mm|LTR|ERVK	-5748	NM_011914	24116	Mm.332320	NM_011914	ENSMUSG00000029111	Nelfa	Whsc2|Whsc2h	negative elongation factor complex member A, Whsc2	protein-coding
20724	chr16	17281466	17289098	+	0	NA	intron (NM_001001983, intron 44 of 54)	intron (NM_001001983, intron 44 of 54)	8982	NM_177473	224019	Mm.246388	NM_177473	ENSMUSG00000055692	Tmem191c	4933405M22Rik|D16Bwg1494e|MNCb-4137	transmembrane protein 191C	protein-coding
7068	chr11	7227270	7255664	+	0	NA	Intergenic	Lx5c|LINE|L1	-27544	NM_008343	16009	Mm.29254	NM_008343	ENSMUSG00000020427	Igfbp3	AI649005|IGFBP-3|IGgfbp3	insulin-like growth factor binding protein 3	protein-coding
17684	chr14	96633311	96670588	+	0	NA	Intergenic	Intergenic	-132915	NM_053105	93688	Mm.308735	NM_053105	ENSMUSG00000022076	Klhl1	mKIAA1490	kelch-like 1	protein-coding
835	chr1	40686199	40700584	+	0	NA	intron (NM_001033289, intron 1 of 11)	intron (NM_001033289, intron 1 of 11)	11679	NM_001033289	226999	Mm.256414	NM_001033289	ENSMUSG00000026062	Slc9a2	2210416H12Rik|4932415O19Rik|AV333884|NHE2	solute carrier family 9 (sodium/hydrogen exchanger), member 2	protein-coding
55722	chrX	33035914	33037078	+	0	NA	Intergenic	MuRRS4-int|LTR|ERV1	-19790	NR_040388	100040552	Mm.416917	NR_040388		Gm2837	-	spindlin family, member 2 pseudogene	pseudo
6191	chr10	93775931	93791875	+	0	NA	Intergenic	Intergenic	-47652	NM_001206851	327799	Mm.491598	NM_183199	ENSMUSG00000020020	Usp44	E430004F17Rik	ubiquitin specific peptidase 44	protein-coding
18489	chr15	13716247	13765636	+	0	NA	Intergenic	L1Md_F2|LINE|L1	-567266	NM_007666	12563	Mm.57048	NM_007666	ENSMUSG00000039385	Cdh6	cad6	cadherin 6	protein-coding
54374	chr9	109528170	109544807	+	0	NA	Intergenic	Intergenic	31774	NM_199036	382105	Mm.335468	NM_199036	ENSMUSG00000074060	Fbxw15	Fbxo12J	F-box and WD-40 domain protein 15	protein-coding
27965	chr2	14227002	14228166	+	0	NA	Intergenic	Lx2B2|LINE|L1	-1830	NM_008625	17533	Mm.2019	NM_008625	ENSMUSG00000026712	Mrc1	AW259686|CD206|MR	mannose receptor, C type 1	protein-coding
10266	chr12	22145409	22151456	+	0	NA	intron (NR_136920, intron 1 of 4)	RLTR45-int|LTR|ERVK	8214	NR_136920	100043416		NM_001004167	ENSMUSG00000093846	Gm4425	EG432637|Gm5433	KRAB-domain protein pseudogene	pseudo
29257	chr2	74360585	74371084	+	0	NA	Intergenic	IAPEz-int|LTR|ERVK	-58117	NR_040501	73962	Mm.50289	NR_040501	ENSMUSG00000085405	4930441J16Rik	Astx1a|Astx1b|Astx1c	RIKEN cDNA 4930441J16 gene	ncRNA
31279	chr2	162253837	162336601	+	0	NA	intron (NM_001291151, intron 2 of 30)	intron (NM_001291151, intron 2 of 30)	-95594	NR_040617	77645	Mm.447752	NR_040617	ENSMUSG00000084919	Ptprtos	C330008G21Rik	protein tyrosine phosphatase, receptor type T, opposite strand	ncRNA
8980	chr11	92102629	92246173	+	0	NA	Intergenic	L1VL4|LINE|L1	-596846	NM_028547	73470	Mm.67677	NM_028547	ENSMUSG00000046755	Kif2b	1700063D03Rik	kinesin family member 2B	protein-coding
57906	chrX	135369882	135378906	+	0	NA	intron (NM_001242937, intron 2 of 4)	L1_Mur3|LINE|L1	1110	NM_001242937	666040	Mm.271555	NM_001242937	ENSMUSG00000096508	Gm7903	EG666040	predicted gene 7903	protein-coding
49749	chr8	27357684	27368097	+	0	NA	Intergenic	Intergenic	-5821	NM_027454	108043	Mm.110444	NM_027454	ENSMUSG00000031492	Chrnb3	5730417K16Rik|Acrb3	cholinergic receptor, nicotinic, beta polypeptide 3	protein-coding
54315	chr9	107366456	107367620	+	0	NA	Intergenic	Intergenic	26398	NM_175486	235599	Mm.71039	NM_175486	ENSMUSG00000037977	6430571L13Rik	-	RIKEN cDNA 6430571L13 gene	protein-coding
11191	chr12	67972078	68084604	+	0	NA	Intergenic	Lx9|LINE|L1	-805792	NM_207010	320772	Mm.227680	NM_207010	ENSMUSG00000034912	Mdga2	6720489L24Rik|9330209L04Rik|Adp|Mamdc1|Tg(Prnp-PFN1*G118V)838Kiaei	MAM domain containing glycosylphosphatidylinositol anchor 2	protein-coding
58139	chrX	147531325	147609423	+	0	NA	Intergenic	Intergenic	-16293	NM_001356368	210297	Mm.30506	NM_001081173	ENSMUSG00000031290	Lrch2	AI316885|mKIAA1495	leucine-rich repeats and calponin homology (CH) domain containing 2	protein-coding
56459	chrX	65499813	65541524	+	0	NA	Intergenic	ORR1D1|LTR|ERVL-MaLR	473024	NM_027302	70062	Mm.45791	NM_027302	ENSMUSG00000031181	Ctag2	1700030B21Rik	cancer/testis antigen 2	protein-coding
44705	chr6	111317216	111332843	+	0	NA	intron (NM_177328, intron 7 of 9)	intron (NM_177328, intron 7 of 9)	679431	NM_177328	108073	Mm.240881	NM_177328	ENSMUSG00000056755	Grm7	6330570A01Rik|BB176677|C030018L03|E130018M02Rik|Gpr1g|Gprc1g|SMN2|Tg(SMN2)89Ahmb|mGluR7	glutamate receptor, metabotropic 7	protein-coding
41107	chr5	101307444	101318262	+	0	NA	Intergenic	L1Md_T|LINE|L1	351858	NM_144955	18096	Mm.193072	NM_144955	ENSMUSG00000035187	Nkx6-1	NKX6A|Nkx6.1	NK6 homeobox 1	protein-coding
50320	chr8	56237810	56293704	+	0	NA	Intergenic	Lx6|LINE|L1	-28795	NM_008278	15446	Mm.18832	NM_008278	ENSMUSG00000031613	Hpgd	15-PGDH|AV026552	hydroxyprostaglandin dehydrogenase 15 (NAD)	protein-coding
10131	chr12	18794482	18806123	+	0	NA	Intergenic	Intergenic	285792	NM_001201330	236366	Mm.352227	NM_001033157	ENSMUSG00000073197	5730507C01Rik	-	RIKEN cDNA 5730507C01 gene	protein-coding
16110	chr14	28104787	28129629	+	0	NA	intron (NM_177814, intron 12 of 15)	L1Md_F2|LINE|L1	-388265	NM_009524	22418	Mm.287544	NM_009524	ENSMUSG00000021994	Wnt5a	8030457G12Rik|Wnt-5a	wingless-type MMTV integration site family, member 5A	protein-coding
12978	chr13	26243442	26261900	+	0	NA	Intergenic	Intergenic	59735	NR_045933	73576	Mm.45473	NR_045933	ENSMUSG00000084811	1700092E19Rik	-	RIKEN cDNA 1700092E19 gene	ncRNA
10980	chr12	56308896	56361979	+	0	NA	intron (NM_145442, intron 7 of 8)	intron (NM_145442, intron 7 of 8)	10457	NM_145442	217588	Mm.25656	NM_145442	ENSMUSG00000021028	Mbip	4933408E06Rik	MAP3K12 binding inhibitory protein 1	protein-coding
419	chr1	21056291	21057455	+	0	NA	intron (NM_177409, intron 1 of 10)	RLTR15|LTR|ERVK	22352	NM_177409	170829	Mm.185680	NM_177409	ENSMUSG00000041779	Tram2	C330003D03Rik	translocating chain-associating membrane protein 2	protein-coding
27450	chr19	48081161	48109963	+	0	NA	Intergenic	Intergenic	-110463	NM_025696	66673	Mm.70980	NM_025696	ENSMUSG00000063434	Sorcs3	6330404A12Rik|AW045579	sortilin-related VPS10 domain containing receptor 3	protein-coding
9435	chr11	109473940	109513811	+	0	NA	intron (NM_001361975, intron 3 of 12)	intron (NM_001361975, intron 3 of 12)	-1464	NM_001361977	74008	Mm.482224	NM_028710	ENSMUSG00000020604	Arsg	6330406P08Rik|AI846872|ASG	arylsulfatase G	protein-coding
27758	chr2	4122012	4149076	+	0	NA	intron (NR_040500, intron 2 of 2)	intron (NR_040500, intron 2 of 2)	5597	NR_040500	73489	Mm.488103	NR_040500	ENSMUSG00000084859	1700080N15Rik	4933408D14Rik	RIKEN cDNA 1700080N15 gene	ncRNA
30787	chr2	142877791	142898756	+	0	NA	intron (NM_001355123, intron 1 of 26)	Lx8|LINE|L1	13191	NM_001355123	16558	Mm.251934	NM_001081133	ENSMUSG00000038844	Kif16b	8430434E15Rik|AA623607|AI789011|C80253|C80902|mKIAA1590	kinesin family member 16B	protein-coding
32477	chr3	34938566	34949492	+	0	NA	Intergenic	L1_Rod|LINE|L1	-21378	NR_105799	102466155		NR_105799	ENSMUSG00000098862	Mir6378	Gm27706|mmu-mir-6378	microRNA 6378	ncRNA
33098	chr3	66020153	66032493	+	0	NA	Intergenic	ORR1C1|LTR|ERVL-MaLR	-68074	NM_019937	56706	Mm.175612	NM_019937	ENSMUSG00000027829	Ccnl1	2610030E23Rik|AU018493|Ccnl|ania-6a	cyclin L1	protein-coding
48529	chr7	126043848	126053938	+	0	NA	intron (NM_001358885, intron 1 of 5)	intron (NM_001358885, intron 1 of 5)	33518	NM_001101488	269994	Mm.39599	NM_001101488	ENSMUSG00000046182	Gsg1l	AI852434|C230098I05Rik|G630023A01Rik|Gm637|g1l	GSG1-like	protein-coding
50481	chr8	63598855	63611862	+	0	NA	Intergenic	L1_Mus3|LINE|L1	346812	NM_001195687	244495	Mm.485331	NM_001195687	ENSMUSG00000094443	Sgo2b	EG244495|Gm4975|Sgol2b	shugoshin 2B	protein-coding
52771	chr9	36847969	36858625	+	0	NA	intron (NM_001357613, intron 3 of 9)	L1Md_F2|LINE|L1	19723	NM_001357611	235180	Mm.5264	NM_183171	ENSMUSG00000032118	Fez1	UNC-76|UNC76	fasciculation and elongation protein zeta 1 (zygin I)	protein-coding
11272	chr12	71983733	71991754	+	0	NA	intron (NM_026102, intron 24 of 25)	AT_rich|Low_complexity|Low_complexity	83358	NM_181752	238252	Mm.390508	NM_181752	ENSMUSG00000043398	Gpr135	PAFR	G protein-coupled receptor 135	protein-coding
38482	chr4	144417001	144463785	+	0	NA	Intergenic	Intergenic	-1621	NM_027056	69364	Mm.158267	NM_027056	ENSMUSG00000028589	1700012P22Rik	-	RIKEN cDNA 1700012P22 gene	protein-coding
45117	chr6	126315943	126334208	+	0	NA	intron (NR_045480, intron 3 of 3)	intron (NR_045480, intron 3 of 3)	3611	NR_045480	100038574	Mm.399353	NR_045480	ENSMUSG00000107623	Gm10415	-	predicted gene 10415	ncRNA
47784	chr7	94752385	94779525	+	0	NA	Intergenic	Intergenic	-1405289	NM_001310762	23966	Mm.254610	NM_011858	ENSMUSG00000048078	Tenm4	Doc4|ELM2|Odz4|R75022|Ten-m4|l(7)-3Rn|l7Rn3|mKIAA1302	teneurin transmembrane protein 4	protein-coding
49296	chr8	13448708	13469737	+	0	NA	intron (NM_001143671, intron 8 of 8)	intron (NM_001143671, intron 8 of 8)	23763	NM_001143671	272465	Mm.250502	NM_001143671	ENSMUSG00000038457	Tmem255b	Fam70b|Gm687	transmembrane protein 255B	protein-coding
22622	chr17	11913094	11950511	+	0	NA	intron (NM_016694, intron 9 of 11)	RMER19A|LTR|ERVK	-48613	NR_045808	52027	Mm.442257	NR_045808		D17Ertd648e	-	DNA segment, Chr 17, ERATO Doi 648, expressed	ncRNA
59689	chrY	84844229	85092457	+	0	NA	Intergenic	L1Md_T|LINE|L1	561176	NM_001160131	100040911	Mm.457993	NM_001160131	ENSMUSG00000095650	Gm20854	-	predicted gene, 20854	protein-coding
49100	chr8	4483914	4505185	+	0	NA	intron (NM_026058, intron 1 of 10)	intron (NM_026058, intron 1 of 10)	1144	NM_026058	67260	Mm.35511	NM_026058	ENSMUSG00000008206	Cers4	2900019C14Rik|Lass4|Trh1	ceramide synthase 4	protein-coding
3203	chr1	152334436	152358914	+	0	NA	Intergenic	Lx8|LINE|L1	40007	NM_025677	66637	Mm.379120	NM_025677	ENSMUSG00000014980	Tsen15	5730449L18Rik|AL023077|Sen15	tRNA splicing endonuclease subunit 15	protein-coding
17803	chr14	102323347	102356005	+	0	NA	Intergenic	Intergenic	499053	NM_001347628	380928	Mm.218981	NM_201529	ENSMUSG00000033060	Lmo7	C78582|FBXO20|Gm914|mKIAA0858	LIM domain only 7	protein-coding
17472	chr14	82533787	82848992	+	0	NA	Intergenic	Intergenic	1383901	NR_153783	102635012	Mm.399509	NR_153783	ENSMUSG00000115043	Gm32455	-	predicted gene, 32455	ncRNA
44652	chr6	108313706	108371757	+	0	NA	intron (NM_010585, intron 5 of 61)	MER20B|DNA|hAT-Charlie	129635	NM_010585	16438	Mm.227912	NM_010585	ENSMUSG00000030102	Itpr1	D6Pas2|Gm10429|IP3R 1|IP3R1|InsP3R|Ip3r|Itpr-1|P400|Pcp-1|Pcp1|insP3R1|opt|wblo	inositol 1,4,5-trisphosphate receptor 1	protein-coding
27541	chr19	52940154	52971203	+	0	NA	Intergenic	Intergenic	32497	NR_030678	100043450	Mm.145594	NR_030678	ENSMUSG00000117896	AA387883	-	expressed sequence AA387883	ncRNA
2060	chr1	97058628	97146244	+	0	NA	intron (NM_028942, intron 5 of 13)	MTA_Mm-int|LTR|ERVL-MaLR	25867	NM_028942	74441	Mm.60362	NM_028942	ENSMUSG00000026331	Slco6c1	4933404A18Rik|C79179	solute carrier organic anion transporter family, member 6c1	protein-coding
21250	chr16	40666240	40691677	+	0	NA	intron (NM_001361281, intron 1 of 8)	intron (NM_001361281, intron 1 of 8)	694594	NM_001361281	268890	Mm.310524	NM_175548	ENSMUSG00000061080	Lsamp	5430428I19|AW046674|B130007O04Rik|D930023J12Rik|Gm29907|Lam|Lamp	limbic system-associated membrane protein	protein-coding
43339	chr6	48187134	48202631	+	0	NA	intron (NR_152250, intron 1 of 4)	intron (NR_152250, intron 1 of 4)	-108289	NM_001362062	69228	Mm.207555	NM_001163475	ENSMUSG00000057691	Zfp746	2810407L07Rik|AI317225|Znf746	zinc finger protein 746	protein-coding
57644	chrX	123561311	123579571	+	0	NA	Intergenic	L1_Mus3|LINE|L1	323312	NR_152851	100113394	Mm.435429	NR_152851		Astx5	Astx|Gm14948	amplified spermatogenic transcripts X encoded 5	ncRNA
42248	chr5	146265734	146286228	+	0	NA	intron (NM_153599, intron 4 of 12)	B4A|SINE|B4	44731	NM_001359990	264064	Mm.260576	NM_153599	ENSMUSG00000029635	Cdk8	-	cyclin-dependent kinase 8	protein-coding
4791	chr10	29572297	29601447	+	0	NA	Intergenic	Lx|LINE|L1	-51005	NM_028351	72780	Mm.45191	NM_028351	ENSMUSG00000019880	Rspo3	2810459H04Rik|AW742308|Cristin1|Thsd2	R-spondin 3	protein-coding
9598	chr11	116413795	116429224	+	0	NA	Intergenic	Intergenic	-8477	NM_027258	217340	Mm.426344	NM_027258	ENSMUSG00000052949	Rnf157	2610036E23Rik|A130073L17Rik|mKIAA1917	ring finger protein 157	protein-coding
46695	chr7	44341879	44347384	+	0	NA	intron (NM_001034115, intron 21 of 24)	intron (NM_001034115, intron 21 of 24)	30399	NM_027049	69349	Mm.358922	NM_027049	ENSMUSG00000008028	1700008O03Rik	-	RIKEN cDNA 1700008O03 gene	protein-coding
17054	chr14	64663360	64706522	+	0	NA	intron (NM_001081177, intron 2 of 39)	intron (NM_001081177, intron 2 of 39)	32400	NM_001081177	16554	Mm.23611	NM_001081177	ENSMUSG00000060012	Kif13b	5330429L19Rik|6030414C01|AI429803|C130021D12Rik|GAKIN	kinesin family member 13B	protein-coding
26812	chr19	20209108	20239404	+	0	NA	Intergenic	Intergenic	166415	NM_010730	16952	Mm.248360	NM_010730	ENSMUSG00000024659	Anxa1	Anx-1|Anx-A1|C430014K04Rik|Lpc-1|Lpc1	annexin A1	protein-coding
7005	chr11	4831681	4845491	+	0	NA	intron (NM_001252251, intron 1 of 16)	intron (NM_001252251, intron 1 of 16)	-5451	NM_001252253	18016	Mm.297109	NM_010898	ENSMUSG00000009073	Nf2	merlin	neurofibromin 2	protein-coding
41942	chr5	135145207	135146371	+	0	NA	Intergenic	Intergenic	-3897	NM_013763	27368	Mm.36746	NM_013763	ENSMUSG00000005374	Tbl2	C76179|WS-bTRP	transducin (beta)-like 2	protein-coding
37479	chr4	105841503	105842741	+	0	NA	Intergenic	Intergenic	-399091	NR_151521	105244641	Mm.404914	NR_151521		Gm12724	-	predicted gene 12724	ncRNA
23268	chr17	36111473	36119914	+	0	NA	TTS (NM_010395)	TTS (NM_010395)	-4017	NM_001271005	667803	Mm.477808	NM_001271005		H2-T-ps	C920025E04Rik|H2-T11	histocompatibility 2, T region locus, pseudogene	protein-coding
53693	chr9	78378847	78393367	+	0	NA	Intergenic	B2_Mm2|SINE|B2	-7519	NM_026480	67968	Mm.26883	NM_026480	ENSMUSG00000032346	Ooep	2410146L05Rik|Floped|Moep19|Sddr	oocyte expressed protein	protein-coding
6319	chr10	99886758	99890974	+	0	NA	Intergenic	L1Md_A|LINE|L1	-126955	NM_001347156	17311	Mm.45124	NM_013598	ENSMUSG00000019966	Kitl	Clo|Con|Gb|Kitlg|Mgf|SCF|SF|SLF|Sl|blz|contrasted	kit ligand	protein-coding
24194	chr17	77232925	77248337	+	0	NA	Intergenic	Intergenic	-959617	NM_015800	50766	Mm.311912	NM_015800	ENSMUSG00000024074	Crim1	AU015004	cysteine rich transmembrane BMP regulator 1 (chordin like)	protein-coding
25671	chr18	57010218	57011832	+	0	NA	Intergenic	L1Md_A|LINE|L1	-35646	NM_029909	77422	Mm.256874	NM_029909	ENSMUSG00000024592	C330018D20Rik	AU018666	RIKEN cDNA C330018D20 gene	protein-coding
53410	chr9	65464399	65518533	+	0	NA	intron (NM_001370871, intron 14 of 14)	intron (NM_001370871, intron 14 of 14)	28753	NM_001370871	330963	Mm.379561	NM_001370871	ENSMUSG00000066510	Ankdd1a	A730067D02|A730067D02Rik|EG330963|Gm1473	ankyrin repeat and death domain containing 1A	protein-coding
5420	chr10	61366300	61369726	+	0	NA	intron (NM_013753, intron 1 of 19)	B4A|SINE|B4	15510	NM_013753	27355	Mm.269699	NM_013753	ENSMUSG00000020092	Pald1	MMPAL|Pald|mKIAA1274	phosphatase domain containing, paladin 1	protein-coding
53718	chr9	79464942	79489136	+	0	NA	intron (NR_045336, intron 1 of 2)	intron (NR_045336, intron 1 of 2)	42263	NR_045336	100038575	Mm.367838	NR_045336	ENSMUSG00000111765	Gm10635	-	predicted gene 10635	ncRNA
21566	chr16	57004695	57016988	+	0	NA	Intergenic	ERVB2_1A-I_MM-int|LTR|ERVK	60505	NM_183281	69457	Mm.58105	NM_183281	ENSMUSG00000046748	Tmem45a2	2310005G13Rik	transmembrane protein 45A2	protein-coding
8272	chr11	61773911	61836439	+	0	NA	intron (NM_013881, intron 15 of 26)	B3A|SINE|B2	-43087	NM_001364087	212627	Mm.27703	NM_144806	ENSMUSG00000020528	Prpsap2	A230054F23Rik|PAP41	phosphoribosyl pyrophosphate synthetase-associated protein 2	protein-coding
25288	chr18	38218658	38219822	+	0	NA	Intergenic	B2_Mm1a|SINE|B2	-9478	NM_029357	75599	Mm.36560	NM_029357	ENSMUSG00000051375	Pcdh1	2010005A06Rik|AI585920	protocadherin 1	protein-coding
38674	chr4	149326704	149355935	+	0	NA	intron (NM_022022, intron 22 of 26)	intron (NM_022022, intron 22 of 26)	6680	NR_131918	74310	Mm.440455	NR_131918	ENSMUSG00000085286	Ube4bos3	1700121F15Rik	ubiquitination factor E4B, opposite strand 3	ncRNA
43308	chr6	46597272	46699450	+	0	NA	intron (NM_001004357, intron 13 of 23)	intron (NM_001004357, intron 13 of 23)	-596035	NM_025771	66797	Mm.440084	NM_025771	ENSMUSG00000039419	Cntnap2	5430425M22Rik|Caspr2|mKIAA0868	contactin associated protein-like 2	protein-coding
33152	chr3	68403612	68426712	+	0	NA	intron (NM_001113420, intron 1 of 6)	intron (NM_001113420, intron 1 of 6)	-53021	NM_001282045	30953	Mm.331064	NM_013928	ENSMUSG00000027777	Schip1	Nf2ip|Schip-1	schwannomin interacting protein 1	protein-coding
14752	chr13	100967043	100973737	+	0	NA	Intergenic	Intergenic	-136963	NM_022885	69048	Mm.402215	NM_022885	ENSMUSG00000021629	Slc30a5	1810010K08Rik|AF233321|ZNT5|ZTL1|ZnT-5|Zntl1	solute carrier family 30 (zinc transporter), member 5	protein-coding
51505	chr8	108104836	108106000	+	0	NA	Intergenic	Intergenic	479259	NR_077224	109215	Mm.65282	NR_077224	ENSMUSG00000110613	Lncbate1	3010033K07Rik|Lnc-BATE1	brown adipose tissue enriched long non-coding RNA 1	ncRNA
45254	chr6	132138440	132144514	+	0	NA	intron (NM_053251, intron 6 of 7)	(GA)n|Simple_repeat|Simple_repeat	69044	NM_198669	381833	Mm.7982	NM_198669	ENSMUSG00000067543	Prb1	BC011176|Prpg2	proline-rich protein BstNI subfamily 1	protein-coding
13879	chr13	63063788	63161199	+	0	NA	intron (NM_001289926, intron 5 of 15)	intron (NM_001289926, intron 5 of 15)	-127536	NR_110520	72061	Mm.188105	NM_028079	ENSMUSG00000021458	Aopep	2010111I01Rik|2300006M17Rik|AP-O|AW742919|ApO|mir-23b|mir-24-1|mir-27b	aminopeptidase O	protein-coding
29855	chr2	101801332	101809216	+	0	NA	intron (NM_001355625, intron 1 of 8)	B3|SINE|B2	-7567	NM_001083810	72446	Mm.24138	NM_175181	ENSMUSG00000032841	Prr5l	2600010E01Rik|4833411O04Rik|Protor-2|Protor2	proline rich 5 like	protein-coding
9396	chr11	107919508	107992098	+	0	NA	intron (NM_011101, intron 14 of 16)	intron (NM_011101, intron 14 of 16)	-40748	NM_001199301	140723	Mm.87663	NM_080644	ENSMUSG00000040373	Cacng5	-	calcium channel, voltage-dependent, gamma subunit 5	protein-coding
13911	chr13	64577226	64586018	+	0	NA	Intergenic	Lx8|LINE|L1	-83830	NM_001195435	68880	Mm.390594	NM_001195435	ENSMUSG00000096537	Fam240b	1190003K10Rik	family with sequence similarity 240 member B	protein-coding
9555	chr11	115033829	115035070	+	0	NA	intron (NM_001101657, intron 2 of 3).2	intron (NM_001101657, intron 2 of 3).2	3241	NM_001101657	100043125		NM_001101657	ENSMUSG00000089722	Cd300ld5	Gm11711	CD300 molecule like family member D5	protein-coding
58449	chrX	160706095	160721402	+	0	NA	intron (NM_011147, intron 1 of 15)	intron (NM_011147, intron 1 of 15)	6224	NM_011147	237178	Mm.296779	NM_011147	ENSMUSG00000062168	Ppef1	PPEF-1	protein phosphatase with EF hand calcium-binding domain 1	protein-coding
38615	chr4	147567965	147583185	+	0	NA	intron (NM_001014397, intron 3 of 5)	intron (NM_001014397, intron 3 of 5)	22298	NM_001014397	433804	Mm.332047	NM_001014397	ENSMUSG00000065999	Zfp985	Gm13154	zinc finger protein 985	protein-coding
32186	chr3	21257470	21350356	+	0	NA	Intergenic	L1_Mus1|LINE|L1	-772739	NM_030732	81004	Mm.202966	NM_030732	ENSMUSG00000027630	Tbl1xr1	8030499H02Rik|A630076E03Rik|AW539987|C21|C230089I12Rik|DC42|Ira1|TBLR1	transducin (beta)-like 1X-linked receptor 1	protein-coding
29114	chr2	67352016	67401747	+	0	NA	Intergenic	Intergenic	-69121	NM_001024618	241431	Mm.261043	NM_001024618	ENSMUSG00000027022	Xirp2	2310003D02Rik|2310008C07Rik|A530024P18Rik|AI452089|Cmya3|Gm352|Xin2	xin actin-binding repeat containing 2	protein-coding
16795	chr14	54494214	54515529	+	0	NA	Intergenic	Intergenic	12599	NM_013768	27374	Mm.196585	NM_013768	ENSMUSG00000023110	Prmt5	Jbp1|Skb1	protein arginine N-methyltransferase 5	protein-coding
33403	chr3	81498331	81515981	+	0	NA	Intergenic	Intergenic	-294869	NR_138586	320566	Mm.208417	NR_138586	ENSMUSG00000103695	A830029E22Rik	-	RIKEN cDNA A830029E22 gene	ncRNA
10441	chr12	28464878	28466042	+	0	NA	intron (NM_001177964, intron 8 of 8)	IAPLTR2a2_Mm|LTR|ERVK	82877	NM_001177964	68511	Mm.310284	NM_001177964	ENSMUSG00000020633	Dcdc2c	1110015M06Rik	doublecortin domain containing 2C	protein-coding
55515	chrX	29663939	29679493	+	0	NA	Intergenic	Intergenic	-50545	NR_153315	414104	Mm.335706	NR_153315	ENSMUSG00000085060	E330016L19Rik	100042115|Gm3677	RIKEN cDNA E330016L19 gene	ncRNA
2612	chr1	125684490	125692543	+	0	NA	intron (NM_027677, intron 1 of 1)	MLTR14|LTR|ERV1	11520	NM_027677	71111	Mm.32727	NM_027677	ENSMUSG00000026343	Gpr39	4933415E13Rik	G protein-coupled receptor 39	protein-coding
33872	chr3	100536101	100579416	+	0	NA	Intergenic	Intergenic	-68566	NM_001142952	74645	Mm.226900	NM_001142952	ENSMUSG00000044468	Tent5c	4930431B09Rik|AI449797|Fam46c	terminal nucleotidyltransferase 5C	protein-coding
679	chr1	34523022	34528445	+	0	NA	Intergenic	Lx6|LINE|L1	-9915	NR_153806	12627	Mm.2531	NM_007685	ENSMUSG00000026124	Cfc1	AV265756|b2b970Clo|cryptic	cripto, FRL-1, cryptic family 1	protein-coding
10028	chr12	15025646	15123740	+	0	NA	Intergenic	Intergenic	-24304	NR_045960	73972	Mm.107680	NR_045960	ENSMUSG00000113644	4930448C13Rik	-	RIKEN cDNA 4930448C13 gene	ncRNA
1256	chr1	62534639	62537831	+	0	NA	intron (NM_001081050, intron 21 of 22)	IAPEz-int|LTR|ERVK	-167082	NM_001077407	18187	Mm.266341	NM_010939	ENSMUSG00000025969	Nrp2	1110048P06Rik|Np-2|Np2|Npn-2|Npn2	neuropilin 2	protein-coding
29175	chr2	70791178	70819514	+	0	NA	intron (NR_156421, intron 1 of 6)	MTB-int|LTR|ERVL-MaLR	19458	NM_001362963	228012	Mm.136511	NM_172664	ENSMUSG00000041997	Tlk1	4930545J15Rik	tousled-like kinase 1	protein-coding
34759	chr3	141181071	141271847	+	0	NA	Intergenic	Intergenic	-14104	NM_008811	18598	Mm.4223	NM_008811	ENSMUSG00000047674	Pdha2	Pdhal	pyruvate dehydrogenase E1 alpha 2	protein-coding
13159	chr13	34396174	34412175	+	0	NA	Intergenic	Intergenic	-58992	NM_001033167	73102	Mm.23932	NM_001033167	ENSMUSG00000038267	Slc22a23	3110004L20Rik	solute carrier family 22, member 23	protein-coding
50940	chr8	82753578	82757737	+	0	NA	Intergenic	Intergenic	18488	NM_001368343	30932	Mm.269248	NM_145600	ENSMUSG00000031711	Zfp330	BC008086|Noa36|Znf330	zinc finger protein 330	protein-coding
20572	chr16	10534025	10542075	+	0	NA	intron (NM_021428, intron 1 of 1)	PB1D9|SINE|Alu	5004	NM_021428	58239	Mm.353006	NM_021428	ENSMUSG00000038055	Dexi	1810029J14Rik|AI836170|AW413143|D16Bwg0586e|Myle	dexamethasone-induced transcript	protein-coding
396	chr1	20040771	20055832	+	0	NA	Intergenic	ORR1D-int|LTR|ERVL-MaLR	-308153	NR_045734	75028	Mm.417820	NR_045734	ENSMUSG00000089914	4930486I03Rik	-	RIKEN cDNA 4930486I03 gene	ncRNA
9162	chr11	99468265	99507336	+	0	NA	intron (NM_033373, intron 1 of 7)	intron (NM_033373, intron 1 of 7)	5320	NM_033373	94179	Mm.290657	NM_033373	ENSMUSG00000006777	Krt23	CK23|Haik1|K23|Krt1-23	keratin 23	protein-coding
55574	chrX	31137533	31141355	+	0	NA	Intergenic	Intergenic	-196925	NM_001085553	668963	Mm.457966	NM_001085553	ENSMUSG00000094596	Btbd35f20	Gm10921	BTB domain containing 35, family member 20	protein-coding
36120	chr4	44535533	44544171	+	0	NA	intron (NM_008782, intron 8 of 9)	intron (NM_008782, intron 8 of 9)	67716	NR_039580	100628590		NR_039580	ENSMUSG00000092761	Mir5120	mmu-mir-5120|mu-mir-5120	microRNA 5120	ncRNA
401	chr1	20240706	20251742	+	0	NA	intron (NM_153179, intron 52 of 66)	L1_Mus1|LINE|L1	-110230	NR_045734	75028	Mm.417820	NR_045734	ENSMUSG00000089914	4930486I03Rik	-	RIKEN cDNA 4930486I03 gene	ncRNA
11180	chr12	67603250	67624316	+	0	NA	Intergenic	Intergenic	-391234	NM_207010	320772	Mm.227680	NM_207010	ENSMUSG00000034912	Mdga2	6720489L24Rik|9330209L04Rik|Adp|Mamdc1|Tg(Prnp-PFN1*G118V)838Kiaei	MAM domain containing glycosylphosphatidylinositol anchor 2	protein-coding
24213	chr17	78273584	78332825	+	0	NA	intron (NM_015800, intron 5 of 16)	intron (NM_015800, intron 5 of 16)	102956	NM_015800	50766	Mm.311912	NM_015800	ENSMUSG00000024074	Crim1	AU015004	cysteine rich transmembrane BMP regulator 1 (chordin like)	protein-coding
49961	chr8	37794844	37830294	+	0	NA	intron (NM_145841, intron 2 of 7)	RLTR25B|LTR|ERVK	439633	NR_029884	723860		NR_029884	ENSMUSG00000065457	Mir383	Mirn383|mir-383|mmu-mir-383	microRNA 383	ncRNA
58999	chrY	19530147	19544275	+	0	NA	Intergenic	L1Md_F2|LINE|L1	1448044	NM_009220	20611	Mm.347498	NM_009220	ENSMUSG00000095267	Ssty1	Smy|Ssty	spermiogenesis specific transcript on the Y 1	protein-coding
11931	chr12	100824529	100825693	+	0	NA	intron (NM_001361020, intron 2 of 13)	L1Md_F2|LINE|L1	46054	NM_001361017	217830	Mm.218590	NM_145448	ENSMUSG00000021185	Dglucy	9030617O03Rik	D-glutamate cyclase	protein-coding
7512	chr11	28225822	28235897	+	0	NA	Intergenic	L1_Mus3|LINE|L1	353465	NM_001346759	216613	Mm.93759	NM_181577	ENSMUSG00000032878	Ccdc85a	-	coiled-coil domain containing 85A	protein-coding
27617	chr19	56499457	56518329	+	0	NA	Intergenic	Intergenic	39229	NM_001360439	55947	Mm.2805	NM_018831	ENSMUSG00000025077	Dclre1a	2810043H12Rik|AU022226|Pso2|Smn1a|Snm1|mKIAA0086	DNA cross-link repair 1A	protein-coding
18637	chr15	23240542	23253877	+	0	NA	intron (NM_001081299, intron 3 of 11)	IAPLTR1_Mm|LTR|ERVK	210746	NM_001081299	320865	Mm.241965	NM_001081299	ENSMUSG00000040420	Cdh18	B230220E17Rik|Cdh14l|Tg(GFAP-APOE_i4)1Hol	cadherin 18	protein-coding
6280	chr10	97998746	98002010	+	0	NA	Intergenic	L1Md_T|LINE|L1	-33288	NR_033537	100038699	Mm.467933	NR_033537	ENSMUSG00000074776	Gm10754	-	predicted gene 10754	ncRNA
34985	chr3	152167855	152169084	+	0	NA	Intergenic	(TTTA)n|Simple_repeat|Simple_repeat	-2569	NM_016867	54120	Mm.97	NM_016867	ENSMUSG00000039131	Gipc2	2200002N01Rik|AU021850|Semcap2	GIPC PDZ domain containing family, member 2	protein-coding
33341	chr3	78277460	78283397	+	0	NA	Intergenic	Intergenic	865318	NM_001310536	76089	Mm.31220	NM_001099624	ENSMUSG00000062232	Rapgef2	5830453M24Rik|CNRasGEF|Pdzgef1|RA-GEF-1|mKIAA0313|nRapGEP	Rap guanine nucleotide exchange factor (GEF) 2	protein-coding
51430	chr8	105175486	105221525	+	0	NA	intron (NM_001161457, intron 4 of 4)	intron (NM_001161457, intron 4 of 4)	-26683	NM_145604	234678	Mm.27186	NM_145604	ENSMUSG00000031889	D230025D16Rik	BC006874|Lin10	RIKEN cDNA D230025D16 gene	protein-coding
25269	chr18	37590629	37599920	+	0	NA	intron (NM_001301259, intron 1 of 3)	Lx5|LINE|L1	43449	NM_001159275	83885	Mm.193029	NM_001159275	ENSMUSG00000050304	Slc25a2	Ornt2	solute carrier family 25 (mitochondrial carrier, ornithine transporter) member 2	protein-coding
51738	chr8	117985960	118015413	+	0	NA	Intergenic	Intergenic	-198712	NM_001357233	68533	Mm.181836	NM_026758	ENSMUSG00000031843	Mphosph6	1110001M01Rik|AA536809|C86426	M phase phosphoprotein 6	protein-coding
10303	chr12	23094042	23112799	+	0	NA	Intergenic	Intergenic	-93177	NR_015504	69732	Mm.391403	NM_028362	ENSMUSG00000073164	2410018L13Rik	2810480C08Rik	RIKEN cDNA 2410018L13 gene	ncRNA
35433	chr4	14791681	14792845	+	0	NA	intron (NM_028499, intron 1 of 7)	MTA_Mm-int|LTR|ERVL-MaLR	3789	NM_028499	73314	Mm.52613	NM_028499	ENSMUSG00000023151	Lrrc69	1700034K16Rik	leucine rich repeat containing 69	protein-coding
5907	chr10	81842084	81847896	+	0	NA	Intergenic	Intergenic	-18944	NM_001243067	73610	Mm.490466	NM_001243067	ENSMUSG00000096795	Zfp433	1700123A16Rik	zinc finger protein 433	protein-coding
8753	chr11	82399713	82408118	+	0	NA	intron (NM_001304439, intron 1 of 8)	intron (NM_001304439, intron 1 of 8)	15015	NM_001304439	270893	Mm.341593	NM_023438	ENSMUSG00000020701	Tmem132e	Gm644	transmembrane protein 132E	protein-coding
12144	chr12	108557478	108566456	+	0	NA	intron (NM_007965, intron 1 of 12)	intron (NM_007965, intron 1 of 12)	-6349	NR_045753	100504467	Mm.394980	NR_045751		Gm16596	-	predicted gene, 16596	ncRNA
50490	chr8	63868233	63946520	+	0	NA	Intergenic	Intergenic	44794	NM_001195687	244495	Mm.485331	NM_001195687	ENSMUSG00000094443	Sgo2b	EG244495|Gm4975|Sgol2b	shugoshin 2B	protein-coding
50798	chr8	75453985	75464816	+	0	NA	intron (NM_027944, intron 1 of 12)	intron (NM_027944, intron 1 of 12)	10706	NM_001164235	71831	Mm.443238	NM_027944	ENSMUSG00000031620	Iqcm	1700007B14Rik	IQ motif containing M	protein-coding
34376	chr3	123070456	123092127	+	0	NA	intron (NM_080451, intron 4 of 4)	intron (NM_080451, intron 4 of 4)	-46304	NM_021503	59006	Mm.141157	NM_021503	ENSMUSG00000028116	Myoz2	1110012I24Rik|Fatz-2|Myozl2	myozenin 2	protein-coding
43023	chr6	32606465	32631304	+	0	NA	Intergenic	Intergenic	-30692	NM_175750	243743	Mm.444029	NM_175750	ENSMUSG00000029765	Plxna4	9330117B14|Plxa4|mKIAA1550	plexin A4	protein-coding
37904	chr4	123328549	123336993	+	0	NA	intron (NM_001256019, intron 1 of 6)	intron (NM_001256019, intron 1 of 6)	-9092	NM_022033	64059	Mm.270287	NM_022033	ENSMUSG00000076436	Oxct2a	Oxct|Oxct2|Scot|Scot-t1	3-oxoacid CoA transferase 2A	protein-coding
6655	chr10	118088378	118103320	+	0	NA	Intergenic	L2c|LINE|L2	-45938	NM_001162904	17245	Mm.101191	NM_010785	ENSMUSG00000020212	Mdm1	Arrd2|Mdm-1	transformed mouse 3T3 cell double minute 1	protein-coding
48512	chr7	125485845	125501379	+	0	NA	Intergenic	Intergenic	-2169	NM_026330	67711	Mm.4467	NM_026330	ENSMUSG00000030750	Nsmce1	2510027N19Rik	NSE1 homolog, SMC5-SMC6 complex component	protein-coding
16076	chr14	26700259	26701423	+	0	NA	intron (NM_001370884, intron 6 of 74)	L1Md_T|LINE|L1	9287	NM_001370884	110083	Mm.271304	NM_001370884	ENSMUSG00000021879	Dnah12	4921531P07Rik|DHC3|DLP12|Dnah12l|Dnahc12|Dnahc3|Dnahc7c|Dnahc7l|Gm284|Gm74|Gm907|HL-19|HL19|Hdhc3	dynein, axonemal, heavy chain 12	protein-coding
10991	chr12	56747478	56750758	+	0	NA	intron (NM_172577, intron 6 of 9)	IAPEz-int|LTR|ERVK	53647	NM_011041	18511	Mm.5035	NM_011041	ENSMUSG00000001497	Pax9	Pax-9	paired box 9	protein-coding
54031	chr9	95375490	95388504	+	0	NA	Intergenic	Intergenic	25273	NM_018763	54371	Mm.212446	NM_018763	ENSMUSG00000033350	Chst2	AI428561|AW121776|C130041E03Rik|Chts2|GST-2|GlcNAc6ST|Gn6st	carbohydrate sulfotransferase 2	protein-coding
40907	chr5	93481525	93534078	+	0	NA	Intergenic	L1_Mur2|LINE|L1	163708	NM_001164284	381654	Mm.326591	NM_001164284	ENSMUSG00000070686	C87414	-	expressed sequence C87414	protein-coding
45338	chr6	136190776	136221740	+	0	NA	Intergenic	Intergenic	-32713	NM_001363750	14812	Mm.436649	NM_008171	ENSMUSG00000030209	Grin2b	AW490526|GluN2B|GluRepsilon2|NR2B|Nmdar2b	glutamate receptor, ionotropic, NMDA2B (epsilon 2)	protein-coding
56025	chrX	42544082	42572767	+	0	NA	intron (NM_011855, intron 26 of 32)	intron (NM_011855, intron 26 of 32)	53102	NM_001313691	20400	Mm.441197	NM_011364	ENSMUSG00000005696	Sh2d1a	Gm686|SAP	SH2 domain containing 1A	protein-coding
53087	chr9	51180577	51197550	+	0	NA	Intergenic	Intergenic	-24627	NM_011136	18985	Mm.897	NM_011136	ENSMUSG00000032053	Pou2af1	BOB.1|Bob-1|Bob1|OBF-1|OBF.1|OCA-B|OCAB	POU domain, class 2, associating factor 1	protein-coding
55067	chrX	9712430	9721087	+	0	NA	Intergenic	Intergenic	-53775	NM_025975	67117	Mm.29150	NM_025975	ENSMUSG00000031176	Dynlt3	2310075M16Rik|AU042796|Tcte1l	dynein light chain Tctex-type 3	protein-coding
51709	chr8	117056044	117075300	+	0	NA	exon (NM_029686, exon 7 of 43)	exon (NM_029686, exon 7 of 43)	16777	NM_029686	76645	Mm.159753	NM_029686	ENSMUSG00000034416	Pkd1l2	1700126L06Rik	polycystic kidney disease 1 like 2	protein-coding
59147	chrY	32489715	32593494	+	0	NA	Intergenic	Intergenic	2043875	NR_038299	100041346	Mm.426191	NR_038299	ENSMUSG00000101005	Gm20871	-	Sycp3 like Y-linked pseudogene	pseudo
5883	chr10	81290059	81320594	+	0	NA	intron (NM_001293647, intron 3 of 17)	intron (NM_001293647, intron 3 of 17)	12363	NM_001146687	18717	Mm.24222	NM_008844	ENSMUSG00000034902	Pip5k1c	AI115456|AI835305|Pip5kIgamma	phosphatidylinositol-4-phosphate 5-kinase, type 1 gamma	protein-coding
48737	chr7	133637681	133652569	+	0	NA	intron (NM_178115, intron 6 of 24)	L1_Mus4|LINE|L1	7450	NM_178115	214764	Mm.174044	NM_145995	ENSMUSG00000039990	Edrf1	2700050L05Rik|AU022667|AW558805	erythroid differentiation regulatory factor 1	protein-coding
41319	chr5	109634672	109640673	+	0	NA	Intergenic	MLTR25C|LTR|ERVK	-78679	NM_001310694	57914	Mm.35771	NM_016715	ENSMUSG00000033467	Crlf2	CRLM2|Ly114|Tpte2|Tslpr	cytokine receptor-like factor 2	protein-coding
15158	chr13	120015553	120016717	+	0	NA	Intergenic	L1_Mus3|LINE|L1	36069	NM_001302966	100861753	Mm.165042	NM_001302966	ENSMUSG00000095609	Gm21188	-	predicted gene, 21188	protein-coding
59668	chrY	82161628	82170744	+	0	NA	Intergenic	MTD|LTR|ERVL-MaLR	-59029	NM_001037748	380994	Mm.391354	NM_001037748	ENSMUSG00000093993	Gm20736	-	predicted gene, 20736	protein-coding
40432	chr5	71400836	71403410	+	0	NA	Intergenic	L1Md_A|LINE|L1	146082	NM_030052	78174	Mm.60690	NM_030052	ENSMUSG00000049387	Cox7b2	4930503B16Rik	cytochrome c oxidase subunit 7B2	protein-coding
6011	chr10	85616982	85625284	+	0	NA	intron (NM_001017525, intron 2 of 14)	L2b|LINE|L2	22722	NM_001017525	74007	Mm.36544	NM_028709	ENSMUSG00000020042	Btbd11	6330404E16Rik	BTB (POZ) domain containing 11	protein-coding
6698	chr10	119979902	120009398	+	0	NA	intron (NR_102387, intron 1 of 14)	ORR1A4|LTR|ERVL-MaLR	1728	NR_102387	74053	Mm.196692	NM_028736	ENSMUSG00000034813	Grip1	4931400F03Rik|GRIP|eb	glutamate receptor interacting protein 1	protein-coding
36592	chr4	62510106	62520724	+	0	NA	intron (NM_008525, intron 1 of 11)	ID_B1|SINE|B4	4494	NM_001276446	17025	Mm.6988	NM_008525	ENSMUSG00000028393	Alad	ALADH|Lv	aminolevulinate, delta-, dehydratase	protein-coding
50613	chr8	69527011	69528175	+	0	NA	Intergenic	Intergenic	97582	NM_001045553	234362	Mm.458487	NM_172754	ENSMUSG00000060427	Zfp868	AI449175|AW108241|C530032E20|mszf62	zinc finger protein 868	protein-coding
29293	chr2	76120542	76139460	+	0	NA	intron (NM_001081033, intron 9 of 19)	intron (NM_001081033, intron 9 of 19)	-148034	NM_030188	78802	Mm.282339	NM_030188	ENSMUSG00000075271	Ttc30a1	4930506L13Rik	tetratricopeptide repeat domain 30A1	protein-coding
16599	chr14	46473673	46527114	+	0	NA	Intergenic	L1Md_F2|LINE|L1	75458	NR_046459	100873094	Mm.318596	NR_046459	ENSMUSG00000085123	Rubie	Gm15219|Gm1584	RNA upstream of Bmp4 expressed in inner ear	ncRNA
7229	chr11	14119269	14190830	+	0	NA	intron (NR_131011, intron 1 of 3)	intron (NR_131011, intron 1 of 3)	23992	NR_131011	75280	Mm.108492	NR_131011	ENSMUSG00000085452	4930554G24Rik	-	RIKEN cDNA 4930554G24 gene	ncRNA
5822	chr10	79505179	79525634	+	0	NA	Intergenic	L1_Mus4|LINE|L1	15684	NR_105874	102465548		NR_105874	ENSMUSG00000098414	Mir6909	Gm27727|mmu-mir-6909	microRNA 6909	ncRNA
55719	chrX	33003213	33006699	+	0	NA	Intergenic	Lx4A|LINE|L1	31059	NM_001168337	100040533	Mm.337329	NM_001168337	ENSMUSG00000094727	Btbd35f5	GMCL1P1|Gclh|Gm2825|Gmcl1l|Gmcl2	BTB domain containing 35, family member 5	protein-coding
19476	chr15	66129989	66145956	+	0	NA	intron (NM_152923, intron 1 of 14)	(TG)n|Simple_repeat|Simple_repeat	148657	NM_152923	110862	Mm.255585	NM_152923	ENSMUSG00000056258	Kcnq3	-	potassium voltage-gated channel, subfamily Q, member 3	protein-coding
22030	chr16	82260010	82286904	+	0	NA	Intergenic	L1_Mur3|LINE|L1	1072760	NM_001113208	17968	Mm.433941	NM_010954	ENSMUSG00000022762	Ncam2	Ncam-2|Ocam|RNCAM	neural cell adhesion molecule 2	protein-coding
5647	chr10	72442836	72551725	+	0	NA	Intergenic	L1Md_T|LINE|L1	-157566	NM_001293684	52696	Mm.62876	NM_025635	ENSMUSG00000019923	Zwint	2010007E07Rik|2600001N01Rik|D10Ertd749e|Zwint-1	ZW10 interactor	protein-coding
45309	chr6	134482301	134506047	+	0	NA	intron (NM_008514, intron 7 of 22)	intron (NM_008514, intron 7 of 22)	72739	NM_008514	16974	Mm.321990	NM_008514	ENSMUSG00000030201	Lrp6	C030016K15Rik|Cd|Gw|ska26|ska<m26Jus>|skax26	low density lipoprotein receptor-related protein 6	protein-coding
41492	chr5	116333206	116347933	+	0	NA	Intergenic	B2_Mm2|SINE|B2	28209	NR_110475	77846	Mm.404871	NR_110475	ENSMUSG00000086715	B230112J18Rik	-	RIKEN cDNA B230112J18 gene	ncRNA
23289	chr17	36628493	36658975	+	0	NA	Intergenic	Lx4B|LINE|L1	-1071	NM_001368317	14997	Mm.57004	NM_008205	ENSMUSG00000067201	H2-M9	M9	histocompatibility 2, M region locus 9	protein-coding
54763	chr9	124017512	124082523	+	0	NA	Intergenic	Lx2B2|LINE|L1	28046	NM_009914	12771	Mm.57050	NM_009914	ENSMUSG00000035448	Ccr3	CC-CKR3|CKR3|Cmkbr1l2|Cmkbr3	chemokine (C-C motif) receptor 3	protein-coding
59425	chrY	57798296	57985239	+	0	NA	Intergenic	Intergenic	-358041	NM_001017393	434935	Mm.426195	NM_001017393	ENSMUSG00000096122	Gm21943	-	predicted gene, 21943	protein-coding
3125	chr1	148461693	148463108	+	0	NA	Intergenic	IAPEz-int|LTR|ERVK	1460039	NM_001305632	18783	Mm.4186	NM_008869	ENSMUSG00000056220	Pla2g4a	Pla2g4|cPLA2|cPLA2-alpha|cPLA2alpha	phospholipase A2, group IVA (cytosolic, calcium-dependent)	protein-coding
15878	chr14	18783380	18807817	+	0	NA	intron (NM_001360327, intron 3 of 5)	intron (NM_001360327, intron 3 of 5)	97815	NM_001360328	218793	Mm.23551	NM_144839	ENSMUSG00000058317	Ube2e2	BC016265	ubiquitin-conjugating enzyme E2E 2	protein-coding
30600	chr2	134128987	134137664	+	0	NA	Intergenic	Intergenic	421027	NM_010403	15112	Mm.26634	NM_010403	ENSMUSG00000027261	Hao1	GOX|Gox1|Hao-1	hydroxyacid oxidase 1, liver	protein-coding
32201	chr3	22007520	22022753	+	0	NA	Intergenic	Intergenic	-61516	NM_030732	81004	Mm.202966	NM_030732	ENSMUSG00000027630	Tbl1xr1	8030499H02Rik|A630076E03Rik|AW539987|C21|C230089I12Rik|DC42|Ira1|TBLR1	transducin (beta)-like 1X-linked receptor 1	protein-coding
34555	chr3	131173916	131184288	+	0	NA	intron (NM_010703, intron 3 of 11)	intron (NM_010703, intron 3 of 11)	66311	NM_001276403	16842	Mm.255219	NM_010703	ENSMUSG00000027985	Lef1	3000002B05|AI451430|Lef-1	lymphoid enhancer binding factor 1	protein-coding
44538	chr6	102299557	102340857	+	0	NA	intron (NM_008779, intron 4 of 21)	intron (NM_008779, intron 4 of 21)	54107	NR_131017	75893	Mm.2968	NR_131017	ENSMUSG00000107563	4930587E11Rik	4930523E13Rik|Gm44188	RIKEN cDNA 4930587E11 gene	ncRNA
6972	chr11	3341025	3409364	+	0	NA	intron (NM_010718, intron 2 of 15)	PB1D11|SINE|Alu	-3790	NM_173053	16886	Mm.124176	NM_010718	ENSMUSG00000020451	Limk2	Limk-2|whe	LIM motif-containing protein kinase 2	protein-coding
3745	chr1	174383453	174406640	+	0	NA	Intergenic	L1Md_F2|LINE|L1	4000	NM_146714	258709	Mm.377646	NM_146714	ENSMUSG00000059503	Olfr248	MOR267-7|Olfr248-ps1|Olfr415	olfactory receptor 248	protein-coding
56037	chrX	43265779	43395991	+	0	NA	Intergenic	B1_Mur3|SINE|Alu	-56101	NM_011855	23963	Mm.327698	NM_011855	ENSMUSG00000016150	Tenm1	Odz1|Odz2|TCAP-1|Ten-m1|ten-1	teneurin transmembrane protein 1	protein-coding
26208	chr18	81303906	81305070	+	0	NA	Intergenic	MERVL-int|LTR|ERVL	-317467	NM_178280	20689	Mm.215917	NM_178280	ENSMUSG00000024565	Sall3	B130022O04Rik|Msal|Msal-1|Sal|Salt|Spalt	spalt like transcription factor 3	protein-coding
30018	chr2	109625644	109632088	+	0	NA	Intergenic	Intergenic	-45834	NM_007540	12064	Mm.1442	NM_007540	ENSMUSG00000048482	Bdnf	-	brain derived neurotrophic factor	protein-coding
38967	chr5	6397879	6437829	+	0	NA	Intergenic	L1Md_F2|LINE|L1	-668537	NM_027399	70358	Mm.85429	NM_027399	ENSMUSG00000015652	Steap1	2410007B19Rik|Prss24|Steap	six transmembrane epithelial antigen of the prostate 1	protein-coding
35143	chr3	158795346	158871713	+	0	NA	Intergenic	MTB|LTR|ERVL-MaLR	-242835	NR_040750	624759	Mm.491054	NR_040750	ENSMUSG00000106053	Gm20752	-	predicted gene, 20752	ncRNA
47851	chr7	98016109	98036533	+	0	NA	intron (NM_177696, intron 16 of 17)	L1VL2|LINE|L1	82927	NM_001256082	17921	Mm.1403	NM_008663	ENSMUSG00000030761	Myo7a	Hdb|Myo7|USH1B|nmf371|polka|sh-1|sh1	myosin VIIA	protein-coding
47292	chr7	71374873	71407280	+	0	NA	Intergenic	Intergenic	-518619	NR_130995	78156	Mm.243818	NR_130995	ENSMUSG00000108669	4930441H08Rik	-	RIKEN cDNA 4930441H08 gene	ncRNA
35576	chr4	21694473	21702536	+	0	NA	Intergenic	L1Md_F2|LINE|L1	-12541	NM_001080771	230025	Mm.208541	NM_001080771	ENSMUSG00000040478	Prdm13	-	PR domain containing 13	protein-coding
18760	chr15	29889429	29942224	+	0	NA	Intergenic	Intergenic	-202422	NR_039542	100628607		NR_039542	ENSMUSG00000092639	Mir3964	mmu-mir-3964|mu-mir-3964	microRNA 3964	ncRNA
39063	chr5	10913484	10929095	+	0	NA	Intergenic	L1_Mus3|LINE|L1	56260	NR_003596	623849	Mm.335888	NR_003596	ENSMUSG00000091422	Gm6455	EG623849	predicted gene 6455	pseudo
18468	chr15	12527771	12529303	+	0	NA	intron (NM_001081064, intron 3 of 25)	IAPEz-int|LTR|ERVK	207041	NM_025673	66629	Mm.157655	NM_025673	ENSMUSG00000022200	Golph3	4733401N08Rik|5730410D03Rik|AW413496	golgi phosphoprotein 3	protein-coding
51140	chr8	90650119	90673365	+	0	NA	Intergenic	HAL1|LINE|L1	155651	NR_157160	100503868	Mm.442076	NR_157160	ENSMUSG00000110332	Gm19935	Gm45396	predicted gene, 19935	ncRNA
31661	chr2	176702190	176705989	+	0	NA	Intergenic	Intergenic	-4264	NM_001099327	100043387	Mm.444048	NM_001099327	ENSMUSG00000078878	Gm14305	-	predicted gene 14305	protein-coding
13047	chr13	30050134	30074157	+	0	NA	Intergenic	Intergenic	-74345	NM_153546	218121	Mm.89682	NM_153546	ENSMUSG00000038732	Mboat1	9130215M02Rik|BC023845|LPEAT1|Moact1|Oact1	membrane bound O-acyltransferase domain containing 1	protein-coding
54128	chr9	99621011	99629366	+	0	NA	Intergenic	Charlie4a|DNA|hAT-Charlie	-4343	NM_028258	72507	Mm.221455	NM_028258	ENSMUSG00000037784	Dzip1l	2610524A10Rik|AI663976	DAZ interacting protein 1-like	protein-coding
31045	chr2	152880734	152895366	+	0	NA	intron (NM_001141978, intron 12 of 17)	intron (NM_001141978, intron 12 of 17)	22983	NR_049195	100885834		NR_049195	ENSMUSG00000093746	Mir5622	Gm24421|mmu-mir-5622	microRNA 5622	ncRNA
6854	chr10	127008959	127032765	+	0	NA	3' UTR (NM_009635, exon 20 of 20)	3' UTR (NM_009635, exon 20 of 20)	9952	NM_025537	66399	Mm.29900	NM_025537	ENSMUSG00000040521	Tsfm	2310050B20Rik|9430024O13Rik|EF-TS|EF-Tsmt	Ts translation elongation factor, mitochondrial	protein-coding
12434	chr12	119388252	119402846	+	0	NA	Intergenic	Intergenic	-47861	NM_001163136	238455	Mm.31376	NM_001163136	ENSMUSG00000041886	Macc1	4732474O15Rik|Gm267	metastasis associated in colon cancer 1	protein-coding
58676	chrY	704645	709607	+	0	NA	Intergenic	RLTR6-int|LTR|ERV1	90283	NM_009570	22767	Mm.4324	NM_009570	ENSMUSG00000053211	Zfy1	Zfy-1|Zfy2	zinc finger protein 1, Y-linked	protein-coding
53657	chr9	76890225	76913748	+	0	NA	Intergenic	Intergenic	143795	NR_136923	26944	Mm.23199	NM_012033	ENSMUSG00000032357	Tinag	AI452335|TIN-ag	tubulointerstitial nephritis antigen	protein-coding
47171	chr7	65468308	65469554	+	0	NA	Intergenic	Intergenic	-97687	NM_001163574	21872	Mm.4342	NM_009386	ENSMUSG00000030516	Tjp1	ZO1	tight junction protein 1	protein-coding
33921	chr3	102878411	102907057	+	0	NA	intron (NM_011516, intron 20 of 32)	L1Md_T|LINE|L1	43366	NM_011516	20957	Mm.243849	NM_011516	ENSMUSG00000027855	Sycp1	SCP1	synaptonemal complex protein 1	protein-coding
18625	chr15	22204935	22241997	+	0	NA	Intergenic	RSINE1|SINE|B4	491518	NM_001165971	545091	Mm.475598	NM_001165971		Hnrnpa1l2-ps2	EG545091|Gm5803	heterogeneous nuclear ribonucleoprotein A1-like 2, pseudogene 2	protein-coding
9288	chr11	103507622	103538395	+	0	NA	Intergenic	Lx7|LINE|L1	91731	NM_001033434	380730	Mm.380214	NM_001033434	ENSMUSG00000034239	Gm884	LRRC37	predicted gene 884	protein-coding
52184	chr9	9951138	10033650	+	0	NA	intron (NM_001033359, intron 5 of 20)	intron (NM_001033359, intron 5 of 20)	97963	NR_105745	102466147		NR_105745	ENSMUSG00000098408	Mir6237	Gm27411|mmu-mir-6237	microRNA 6237	ncRNA
35355	chr4	10837664	10869859	+	0	NA	Intergenic	Intergenic	-8131	NR_037304	100499521		NR_037304	ENSMUSG00000092880	Mir3471-1	mmu-mir-3471-1	microRNA 3471-1	ncRNA
57820	chrX	130646578	130664164	+	0	NA	Intergenic	B3|SINE|B2	905629	NM_172493	54004	Mm.10763	NM_017398	ENSMUSG00000034480	Diaph2	Dia3|Diap2|Drf2|E430022I22Rik	diaphanous related formin 2	protein-coding
37646	chr4	113178802	113394886	+	0	NA	intron (NM_001103199, intron 1 of 48)	intron (NM_001103199, intron 1 of 48)	129	NM_001103199	230622	Mm.291107	NM_001103199	ENSMUSG00000087194	Skint6	-	selection and upkeep of intraepithelial T cells 6	protein-coding
59437	chrY	58857258	59137292	+	0	NA	Intergenic	Intergenic	635483	NR_038299	100041346	Mm.426191	NR_038299	ENSMUSG00000101005	Gm20871	-	Sycp3 like Y-linked pseudogene	pseudo
3477	chr1	164483230	164490790	+	0	NA	Intergenic	B1_Mus1|SINE|Alu	-16297	NR_151593	102635083	Mm.98705	NR_151593	ENSMUSG00000097281	Gm26685	-	predicted gene, 26685	ncRNA
1317	chr1	65324563	65351941	+	0	NA	intron (NM_139270, intron 4 of 12)	intron (NM_139270, intron 4 of 12)	26995	NM_139270	213527	Mm.294225	NM_139270	ENSMUSG00000025946	Pth2r	Pthr2	parathyroid hormone 2 receptor	protein-coding
21882	chr16	73442909	73467573	+	0	NA	Intergenic	RMER17C2|LTR|ERVK	792092	NM_019413	19876	Mm.310772	NM_019413	ENSMUSG00000022883	Robo1	AW494633|AW742721|DUTT1|Gm310	roundabout guidance receptor 1	protein-coding
44509	chr6	101081129	101114842	+	0	NA	Intergenic	Intergenic	264347	NM_182939	232314	Mm.27223	NM_182939	ENSMUSG00000052144	Ppp4r2	BE691708|C230060M08Rik	protein phosphatase 4, regulatory subunit 2	protein-coding
19187	chr15	52297789	52344101	+	0	NA	intron (NM_172816, intron 3 of 7)	intron (NM_172816, intron 3 of 7)	25392	NM_172816	239436	Mm.208831	NM_172816	ENSMUSG00000022315	Slc30a8	C820002P14Rik|ZnT-8|ZnT8	solute carrier family 30 (zinc transporter), member 8	protein-coding
22619	chr17	11717181	11755068	+	0	NA	intron (NM_016694, intron 7 of 11)	intron (NM_016694, intron 7 of 11)	147065	NR_045808	52027	Mm.442257	NR_045808		D17Ertd648e	-	DNA segment, Chr 17, ERATO Doi 648, expressed	ncRNA
36463	chr4	59563603	59577128	+	0	NA	Intergenic	B3|SINE|B2	-11198	NM_024255	72479	Mm.272905	NM_024255	ENSMUSG00000028383	Hsdl2	2610207I16Rik	hydroxysteroid dehydrogenase like 2	protein-coding
40142	chr5	56351481	56458786	+	0	NA	Intergenic	ORR1B1|LTR|ERVL-MaLR	1312786	NR_015588	319216	Mm.332387	NR_015588	ENSMUSG00000097216	4932441J04Rik	-	RIKEN cDNA 4932441J04 gene	ncRNA
35099	chr3	157116193	157138808	+	0	NA	intron (NM_001039094, intron 4 of 6)	L1Md_A|LINE|L1	406590	NR_152231	381498	Mm.402095	NR_152231	ENSMUSG00000105834	4930592C13Rik	Gm1657|Gm43159	RIKEN cDNA 4930592C13 gene	ncRNA
48660	chr7	130765860	130767142	+	0	NA	Intergenic	ID_B1|SINE|B4	-7568	NM_001081038	330660	Mm.271550	NM_001081038	ENSMUSG00000040298	Btbd16	E330040A16Rik	BTB (POZ) domain containing 16	protein-coding
49545	chr8	20521184	20522898	+	0	NA	Intergenic	Intergenic	-92886	NM_001270553	100861668	Mm.491087	NM_001270553	ENSMUSG00000095294	Gm21119	-	predicted gene, 21119	protein-coding
26239	chr18	82574122	82618327	+	0	NA	3' UTR (NM_177832, exon 30 of 30)	3' UTR (NM_177832, exon 30 of 30)	41716	NM_001025254	17196	Mm.252063	NM_010777	ENSMUSG00000041607	Mbp	C76307|Hmbpr|R75289|golli-mbp|jve|mld|shi	myelin basic protein	protein-coding
39731	chr5	37233914	37237517	+	0	NA	Intergenic	Intergenic	-6343	NM_001136058	12933	Mm.290995	NM_007765	ENSMUSG00000029121	Crmp1	CRMP-1|DRP-1|Dpysl1|ULIP-3|Ulip3	collapsin response mediator protein 1	protein-coding
41563	chr5	119366890	119405256	+	0	NA	Intergenic	Intergenic	-186055	NR_046033	665194	Mm.491047	NR_046033	ENSMUSG00000107334	Gm7538	EG665194	predicted gene 7538	ncRNA
19533	chr15	69297427	69348533	+	0	NA	Intergenic	Intergenic	52447	NR_130983	75076		NR_130983	ENSMUSG00000116167	4930504C09Rik	-	RIKEN cDNA 4930504C09 gene	ncRNA
1385	chr1	69069563	69102748	+	0	NA	intron (NM_010154, intron 1 of 26)	intron (NM_010154, intron 1 of 26)	21904	NM_010154	13869	Mm.442420	NM_010154	ENSMUSG00000062209	Erbb4	Her4|c-erbB-4	erb-b2 receptor tyrosine kinase 4	protein-coding
57230	chrX	102564255	102565419	+	0	NA	intron (NM_173021, intron 17 of 31)	L1Md_A|LINE|L1	-59679	NM_027382	70315	Mm.328128	NM_027382	ENSMUSG00000067567	Hdac8	2610007D20Rik	histone deacetylase 8	protein-coding
15092	chr13	117093871	117096656	+	0	NA	Intergenic	Intergenic	-34762	NR_046023	623312	Mm.131279	NR_046023	ENSMUSG00000114792	Gm6416	-	predicted gene 6416	ncRNA
24934	chr18	21122697	21133895	+	0	NA	3' UTR (NM_001033445, exon 6 of 6)	3' UTR (NM_001033445, exon 6 of 6)	55952	NM_008586	17288	Mm.2682	NM_008586	ENSMUSG00000024313	Mep1b	Mep-1b	meprin 1 beta	protein-coding
9690	chr11	119208063	119224178	+	0	NA	intron (NM_001347625, intron 1 of 11)	intron (NM_001347625, intron 1 of 11)	12379	NM_001347625	207592	Mm.205263	NM_172443	ENSMUSG00000039976	Tbc1d16	B930087K01|BC026530|Tcd1d16	TBC1 domain family, member 16	protein-coding
6393	chr10	104894964	104896128	+	0	NA	Intergenic	L1Md_T|LINE|L1	608277	NR_105838	102465222		NR_105838	ENSMUSG00000099264	Mir6411	Gm27767|mmu-mir-6411	microRNA 6411	ncRNA
26829	chr19	20811166	20841131	+	0	NA	intron (NM_028953, intron 12 of 20)	intron (NM_028953, intron 12 of 20)	-98592	NM_011921	26358	Mm.14609	NM_011921	ENSMUSG00000024747	Aldh1a7	AI987940|Ahd2-like|Aldh-pb|Aldh1a4|Aldhpb	aldehyde dehydrogenase family 1, subfamily A7	protein-coding
46368	chr7	28859289	28874738	+	0	NA	TTS (NM_008496)	TTS (NM_008496)	2627	NM_008496	16858	Mm.20973	NM_008496	ENSMUSG00000053522	Lgals7	Galectin-7|Pig1	lectin, galactose binding, soluble 7	protein-coding
48725	chr7	133268289	133269453	+	0	NA	Intergenic	L1Md_T|LINE|L1	140620	NR_046279	74970	Mm.491044	NR_046279	ENSMUSG00000109816	4930483O08Rik	-	RIKEN cDNA 4930483O08 gene	ncRNA
35819	chr4	34289277	34347005	+	0	NA	Intergenic	(CA)n|Simple_repeat|Simple_repeat	-232474	NM_001007589	433693	Mm.389532	NM_026019	ENSMUSG00000028291	Akirin2	2700059D21Rik|AA114675|AA522011|AU019887|Akirin-2	akirin 2	protein-coding
35971	chr4	41460480	41488448	+	0	NA	intron (NM_025539, intron 1 of 2)	A-rich|Low_complexity|Low_complexity	9316	NM_025539	66401	Mm.28574	NM_025539	ENSMUSG00000028443	Nudt2	2310051L06Rik|AA939917|APAH1	nudix (nucleoside diphosphate linked moiety X)-type motif 2	protein-coding
29107	chr2	66912031	66914574	+	0	NA	Intergenic	Intergenic	-128392	NM_009135	20272	Mm.38127	NM_009135	ENSMUSG00000034810	Scn7a	1110034K09Rik|AI642000|NaG|Nav2|Nav2.3|Nax|Scn6a	sodium channel, voltage-gated, type VII, alpha	protein-coding
21749	chr16	65824551	65828079	+	0	NA	intron (NM_001368761, intron 1 of 3)	intron (NM_001368761, intron 1 of 3)	11126	NM_001368761	73569	Mm.25670	NM_028572	ENSMUSG00000091243	Vgll3	1700110N18Rik|4832416J22|C80713|Vgl-3|Vito-2	vestigial like family member 3	protein-coding
28974	chr2	60131180	60170074	+	0	NA	Intergenic	Intergenic	-24887	NM_001001182	407823	Mm.228071	NM_001001182	ENSMUSG00000026987	Baz2b	5830435C13Rik|BC053917|D2Ertd794e	bromodomain adjacent to zinc finger domain, 2B	protein-coding
17347	chr14	76352768	76358306	+	0	NA	Intergenic	Intergenic	-59424	NM_001310646	21807	Mm.153272	NM_009366	ENSMUSG00000022010	Tsc22d1	AA589566|AW105905|Egr5|TSC-22|Tgfb1i4|Tsc|Tsc22	TSC22 domain family, member 1	protein-coding
38283	chr4	137710231	137711453	+	0	NA	intron (NM_029563, intron 4 of 23)	L2b|LINE|L2	3337	NM_001331215	110351	Mm.180763	NM_029563	ENSMUSG00000041351	Rap1gap	1300019I11Rik|2310004O14Rik|AI427470|ARPP-90|Gap|Rap1GAP1|Rap1ga1	Rap1 GTPase-activating protein	protein-coding
46771	chr7	47057418	47074709	+	0	NA	Intergenic	Intergenic	15423	NM_026436	67893	Mm.27338	NM_026436	ENSMUSG00000010307	Tmem86a	1810054O13Rik|AI414959|AW742698	transmembrane protein 86A	protein-coding
41257	chr5	107186735	107187996	+	0	NA	intron (NM_011578, intron 3 of 16)	(CA)n|Simple_repeat|Simple_repeat	102264	NM_011578	21814	Mm.200775	NM_011578	ENSMUSG00000029287	Tgfbr3	1110036H20Rik|AU015626|AW215636|TBRIII	transforming growth factor, beta receptor III	protein-coding
20236	chr15	98422216	98441554	+	0	NA	Intergenic	Intergenic	-5585	NM_146457	258449	Mm.324601	NM_146457	ENSMUSG00000063780	Olfr282	MOR160-2	olfactory receptor 282	protein-coding
1229	chr1	61059049	61163064	+	0	NA	Intergenic	RMER1C|Other|Other	133142	NM_017480	54167	Mm.42044	NM_017480	ENSMUSG00000026009	Icos	AILIM|CCLP|CRP-1|H4|Ly115	inducible T cell co-stimulator	protein-coding
34863	chr3	146057613	146066932	+	0	NA	exon (NM_172864, exon 16 of 23)	exon (NM_172864, exon 16 of 23)	45764	NM_172864	242253	Mm.235040	NM_172864	ENSMUSG00000043020	Wdr63	4931433A13Rik|IC140|Ida7	WD repeat domain 63	protein-coding
11802	chr12	95276394	95293650	+	0	NA	Intergenic	Intergenic	-407204	NM_201518	399558	Mm.341948	NM_201518	ENSMUSG00000047414	Flrt2	-	fibronectin leucine rich transmembrane protein 2	protein-coding
28915	chr2	57116949	57118342	+	0	NA	intron (NM_001139509, intron 1 of 7)	intron (NM_001139509, intron 1 of 7)	-2607	NM_013613	18227	Mm.3507	NM_013613	ENSMUSG00000026826	Nr4a2	HZF-3|NOT|Nurr1|RNR-1|TINOR|TINUR	nuclear receptor subfamily 4, group A, member 2	protein-coding
11473	chr12	80884144	80890884	+	0	NA	Intergenic	PB1D11|SINE|Alu	36933	NR_033786	67340	Mm.386790	NR_033786	ENSMUSG00000101912	1700052I22Rik	-	RIKEN cDNA 1700052I22 gene	ncRNA
17935	chr14	108805607	108844400	+	0	NA	Intergenic	Lx4B|LINE|L1	89236	NM_199065	76965	Mm.257268	NM_199065	ENSMUSG00000075478	Slitrk1	3200001I04Rik	SLIT and NTRK-like family, member 1	protein-coding
47943	chr7	101269079	101287082	+	0	NA	intron (NM_001146010, intron 17 of 19)	intron (NM_001146010, intron 17 of 19)	24008	NR_152152	73683	Mm.275744	NM_001111111	ENSMUSG00000047767	Atg16l2	2410118P20Rik	autophagy related 16-like 2 (S. cerevisiae)	protein-coding
8927	chr11	89364489	89365754	+	0	NA	Intergenic	Intergenic	53827	NM_172534	382543	Mm.60997	NM_172534	ENSMUSG00000047773	Ankfn1	4932411E22Rik|Gm1175|nmf9	ankyrin-repeat and fibronectin type III domain containing 1	protein-coding
31809	chr2	181469738	181476399	+	0	NA	Intergenic	Intergenic	-13642	NM_028125	72147	Mm.486504	NM_027656	ENSMUSG00000027583	Zbtb46	2610019F01Rik|4933406L05Rik|BZEL|Btbd4	zinc finger and BTB domain containing 46	protein-coding
21296	chr16	43137969	43289593	+	0	NA	intron (NM_001285805, intron 2 of 10)	intron (NM_001285805, intron 2 of 10)	-33503	NM_019778	56490	Mm.136238	NM_019778	ENSMUSG00000022708	Zbtb20	1300017A20Rik|7330412A13Rik|A930017C21Rik|D16Wsu73e|DPZF|HOF|J20|ODA-8S|Oda8|Tg(PDGFB-APPSwInd)20Lms|Zfp288	zinc finger and BTB domain containing 20	protein-coding
3873	chr1	179671667	179672987	+	0	NA	intron (NM_178653, intron 2 of 11)	intron (NM_178653, intron 2 of 11)	4096	NM_178653	109232	Mm.136458	NM_178653	ENSMUSG00000038936	Sccpdh	AW214504|C330023F11Rik	saccharopine dehydrogenase (putative)	protein-coding
33526	chr3	86918737	86919956	+	0	NA	intron (NM_001357460, intron 1 of 16)	intron (NM_001357460, intron 1 of 16)	1538	NM_001195498	70762	Mm.44490	NM_027539	ENSMUSG00000028078	Dclk2	6330415M09Rik|AU044875|CL2|CLICK2|Click-II|Dcamkl2	doublecortin-like kinase 2	protein-coding
42459	chr6	6725226	6727617	+	0	NA	Intergenic	L1Md_F|LINE|L1	135262	NR_155495	320038	Mm.94021	NR_015388		Dlx6os1	A230055N17Rik|Dlx6as1|Evf-1|Evf-2|Evf1|Evf1/2|Evf2|Shhrs	distal-less homeobox 6, opposite strand 1	ncRNA
24429	chr17	87434121	87446029	+	0	NA	intron (NM_001355703, intron 1 of 4)	intron (NM_001355703, intron 1 of 4)	6860	NM_001355703	12314	Mm.329243	NM_007589	ENSMUSG00000036438	Calm2	1500001E21Rik|AL024017|Cam2|CamC	calmodulin 2	protein-coding
20826	chr16	20915853	20930452	+	0	NA	Intergenic	RLTR11B|LTR|ERVK	-5462	NM_001370894	625060		NM_001370894		Gm6551	EG625060	predicted gene 6551	protein-coding
15812	chr14	15847862	15911562	+	0	NA	Intergenic	RLTR11A2|LTR|ERVK	363619	NM_001359883	71147	Mm.197960	NM_027695	ENSMUSG00000021786	Oxsm	4933425A18Rik|C80494	3-oxoacyl-ACP synthase, mitochondrial	protein-coding
323	chr1	16861007	16879278	+	0	NA	Intergenic	MMERVK9E_I-int|LTR|ERVK	181686	NM_016923	17087	Mm.116844	NM_016923	ENSMUSG00000025779	Ly96	ESOP-1|MD-2|MD2	lymphocyte antigen 96	protein-coding
20161	chr15	95110922	95238005	+	0	NA	Intergenic	Intergenic	-25145	NR_015482	100043315	Mm.159041	NR_015482	ENSMUSG00000100603	LOC100043315	-	uncharacterized LOC100043315	ncRNA
299	chr1	16034144	16055605	+	0	NA	Intergenic	Intergenic	48451	NM_001243238	75799	Mm.78557	NM_001243238	ENSMUSG00000067795	4930444P10Rik	-	RIKEN cDNA 4930444P10 gene	protein-coding
51577	chr8	111092663	111094971	+	0	NA	promoter-TSS (NM_198308)	promoter-TSS (NM_198308)	-928	NM_198308	319518	Mm.28350	NM_198308	ENSMUSG00000033624	Pdpr	4930402E16Rik|AU018056|mKIAA1990	pyruvate dehydrogenase phosphatase regulatory subunit	protein-coding
43994	chr6	80022316	80051840	+	0	NA	intron (NM_001134743, intron 2 of 2)	intron (NM_001134743, intron 2 of 2)	17435	NM_001347261	243499	Mm.483425	NM_178731	ENSMUSG00000052581	Lrrtm4	7530419J18Rik|A230052N11	leucine rich repeat transmembrane neuronal 4	protein-coding
30898	chr2	147503127	147521908	+	0	NA	Intergenic	Intergenic	147523	NM_008780	18503	Mm.315502	NM_008780	ENSMUSG00000037034	Pax1	Pax-1|hbs|hunchback|un|undulated|wt	paired box 1	protein-coding
54636	chr9	120124127	120147170	+	0	NA	Intergenic	Intergenic	5214	NR_002902	104433	Mm.453530	NR_002902	ENSMUSG00000064925	Snora62	E2|MBI-13|MBI-136|Rnu108	small nucleolar RNA, H/ACA box 62	snoRNA
32922	chr3	57655031	57663946	+	0	NA	Intergenic	Intergenic	-7804	NM_175095	52245	Mm.21901	NM_175095	ENSMUSG00000036513	Commd2	1190017G07Rik|AI047739|D3Ertd176e|HSPC042	COMM domain containing 2	protein-coding
29322	chr2	77297975	77307088	+	0	NA	Intergenic	Intergenic	-21939	NM_175465	228071	Mm.27120	NM_175465	ENSMUSG00000042272	Sestd1	1500031J16Rik|A930010O20|Solo/Trio8	SEC14 and spectrin domains 1	protein-coding
52389	chr9	20197169	20321949	+	0	NA	intron (NM_146560, intron 1 of 1)	intron (NM_146560, intron 1 of 1)	22397	NM_146560	258553	Mm.334989	NM_146560	ENSMUSG00000066897	Olfr872	MOR145-3	olfactory receptor 872	protein-coding
58258	chrX	151790255	151797091	+	0	NA	Intergenic	Intergenic	-9609	NM_021523	59026	Mm.27372	NM_021523	ENSMUSG00000025261	Huwe1	5430439H10Rik|AU041296|Arf-bp1|C430014N20Rik|C80292|Gm1718|Ib772|LASU1|Mule|Ureb1	HECT, UBA and WWE domain containing 1	protein-coding
16671	chr14	49989058	50093051	+	0	NA	Intergenic	RLTR42-int|LTR|ERVK	-5554	NM_146317	258314	Mm.223011	NM_146317	ENSMUSG00000068437	Olfr725	MOR246-3|MOR246-7_p	olfactory receptor 725	protein-coding
23598	chr17	49882955	49890578	+	0	NA	intron (NM_177052, intron 16 of 22)	intron (NM_177052, intron 16 of 22)	271594	NM_177052	319991	Mm.441340	NM_177052	ENSMUSG00000023999	Kif6	D130004B10Rik|D130084M03Rik	kinesin family member 6	protein-coding
16288	chr14	36012928	36157886	+	0	NA	Intergenic	L1Md_F2|LINE|L1	-9558	NM_175008	218921	Mm.212464	NM_175008	ENSMUSG00000096405	4930474N05Rik	-	RIKEN cDNA 4930474N05 gene	protein-coding
3090	chr1	146569546	146626768	+	0	NA	intron (NM_001357572, intron 3 of 8)	L1Md_F2|LINE|L1	100470	NM_001145807	215378	Mm.441817	NM_153539	ENSMUSG00000035131	Brinp3	B830045N13Rik|Fam5c	bone morphogenetic protein/retinoic acid inducible neural specific 3	protein-coding
31228	chr2	159694834	159729706	+	0	NA	Intergenic	Intergenic	-235071	NR_040498	71081	Mm.383491	NR_040498	ENSMUSG00000085198	4933416E03Rik	-	RIKEN cDNA 4933416E03 gene	ncRNA
8802	chr11	84244477	84308037	+	0	NA	intron (NM_133360, intron 23 of 53)	B3|SINE|B2	80819	NM_133360	107476	Mm.31374	NM_133360	ENSMUSG00000020532	Acaca	A530025K05Rik|Acac|Acc1|Gm738	acetyl-Coenzyme A carboxylase alpha	protein-coding
34240	chr3	116890466	116907448	+	0	NA	intron (NM_009146, intron 11 of 16)	intron (NM_009146, intron 11 of 16)	37277	NM_009146	20321	Mm.66293	NM_009146	ENSMUSG00000033386	Frrs1	AI131732|Sdfr2	ferric-chelate reductase 1	protein-coding
48578	chr7	127619279	127632740	+	0	NA	Intergenic	IAPLTR2_Mm|LTR|ERVK	-10737	NR_155451	320683	Mm.156718	NM_177226	ENSMUSG00000045639	Zfp629	9330199A09Rik|Znf629	zinc finger protein 629	protein-coding
12929	chr13	24240805	24264188	+	0	NA	intron (NM_026825, intron 2 of 37)	intron (NM_026825, intron 2 of 37)	28294	NM_026825	68732	Mm.211047	NM_026825	ENSMUSG00000021338	Carmil1	1110037D04Rik|AI425970|CARMIL|CARML1|D130057M20|Lrrc16|Lrrc16a	capping protein regulator and myosin 1 linker 1	protein-coding
31838	chr3	3368961	3414912	+	0	NA	Intergenic	L1_Mus1|LINE|L1	-116094	NM_013920	30942	Mm.330897	NM_013920	ENSMUSG00000017688	Hnf4g	NR2A2	hepatocyte nuclear factor 4, gamma	protein-coding
25795	chr18	62548795	62594147	+	0	NA	intron (NM_177829, intron 1 of 8)	Lx6|LINE|L1	22560	NM_177829	328971	Mm.312675	NM_177829	ENSMUSG00000044176	Spink10	A230091H23Rik	serine peptidase inhibitor, Kazal type 10	protein-coding
1512	chr1	74806565	74807729	+	0	NA	Intergenic	Intergenic	15128	NM_009518	22409	Mm.5130	NM_009518	ENSMUSG00000026167	Wnt10a	-	wingless-type MMTV integration site family, member 10A	protein-coding
47886	chr7	99261373	99262806	+	0	NA	intron (NR_103487, intron 3 of 3)	B3A|SINE|B2	5129	NR_103487	381967	Mm.261763	NR_103487	ENSMUSG00000097015	Gm26705	-	predicted gene, 26705	ncRNA
33202	chr3	70320947	70351994	+	0	NA	Intergenic	Lx10|LINE|L1	328857	NM_001018031	229389	Mm.331071	NM_001018031	ENSMUSG00000027788	Otol1	Gm414	otolin 1	protein-coding
37665	chr4	114444156	114445548	+	0	NA	intron (NM_001085549, intron 2 of 6)	intron (NM_001085549, intron 2 of 6)	38128	NM_001085549	666048	Mm.331779	NM_001085549	ENSMUSG00000070867	Trabd2b	Gm12824|Hkat	TraB domain containing 2B	protein-coding
47323	chr7	72913436	73003309	+	0	NA	Intergenic	Intergenic	143696	NR_046024	625243	Mm.261798	NR_046024	ENSMUSG00000108383	Gm6567	-	predicted gene 6567	ncRNA
41855	chr5	131700009	131724987	+	0	NA	intron (NM_001363480, intron 5 of 19)	intron (NM_001363480, intron 5 of 19)	-167771	NR_040704	75369	Mm.389696	NR_040704	ENSMUSG00000105773	4930563F08Rik	-	RIKEN cDNA 4930563F08 gene	ncRNA
5415	chr10	61197980	61220398	+	0	NA	intron (NM_001081127, intron 15 of 21)	MTA_Mm|LTR|ERVL-MaLR	33927	NM_001017409	65971	Mm.30227	NM_023064	ENSMUSG00000020096	Tbata	1700021K02Rik|AI428928|Spatial|Titest	thymus, brain and testes associated	protein-coding
59221	chrY	39330547	39428094	+	0	NA	Intergenic	L1_Mus3|LINE|L1	1273315	NM_001371109
57387	chrX	109977265	109978429	+	0	NA	Intergenic	L1Md_A|LINE|L1	-394906	NR_033597	634340	Mm.66709	NR_033597	ENSMUSG00000082853	Gm7134	EG634340	kinesin family member 18B pseudogene	pseudo
32405	chr3	32191735	32192899	+	0	NA	intron (NM_028231, intron 5 of 5)	intron (NM_028231, intron 5 of 5)	-173172	NR_027966	67576	Mm.435324	NR_027966		4930429B21Rik	-	RIKEN cDNA 4930429B21 gene	ncRNA
45073	chr6	124603994	124628983	+	0	NA	Intergenic	L1Md_T|LINE|L1	19597	NM_173864	317677	Mm.483270	NM_173864	ENSMUSG00000079343	C1s2	C1sb|EG317677|Gm5077	complement component 1, s subcomponent 2	protein-coding
49566	chr8	20623659	20631066	+	0	NA	intron (NM_001270553, intron 6 of 9)	L1Md_A|LINE|L1	12435	NM_001270553	100861668	Mm.491087	NM_001270553	ENSMUSG00000095294	Gm21119	-	predicted gene, 21119	protein-coding
7385	chr11	22208684	22234136	+	0	NA	intron (NM_153078, intron 5 of 24)	intron (NM_153078, intron 5 of 24)	65385	NM_153078	216565	Mm.491265	NM_153078	ENSMUSG00000042302	Ehbp1	AF424697|Flj21950|NACSIN	EH domain binding protein 1	protein-coding
45104	chr6	125681219	125710463	+	0	NA	intron (NM_001364562, intron 1 of 24)	ORR1F|LTR|ERVL-MaLR	5222	NM_001364562	243634	Mm.333398	NM_153589	ENSMUSG00000038115	Ano2	BC033409|Tmem16b	anoctamin 2	protein-coding
11536	chr12	83742294	83743513	+	0	NA	Intergenic	Intergenic	-20731	NM_130887	170721	Mm.133443	NM_130887	ENSMUSG00000021223	Papln	E030033C16Rik	papilin, proteoglycan-like sulfated glycoprotein	protein-coding
37720	chr4	116437433	116476254	+	0	NA	intron (NM_001369062, intron 1 of 28)	L1MA6|LINE|L1	7338	NM_001042743	17776	Mm.9287	NM_008641	ENSMUSG00000003810	Mast2	MAST205|Mtssk	microtubule associated serine/threonine kinase 2	protein-coding
37428	chr4	103485372	103564811	+	0	NA	Intergenic	Lx9|LINE|L1	-94409	NM_001369049	13131	Mm.289682	NM_010014	ENSMUSG00000028519	Dab1	AI956902|C630028C02Rik|scm|scr|scrambler|yot	disabled 1	protein-coding
17927	chr14	108179683	108303128	+	0	NA	Intergenic	Lx2B2|LINE|L1	672834	NM_199065	76965	Mm.257268	NM_199065	ENSMUSG00000075478	Slitrk1	3200001I04Rik	SLIT and NTRK-like family, member 1	protein-coding
44777	chr6	114132050	114147162	+	0	NA	intron (NM_172890, intron 4 of 13)	MER91C|DNA|hAT-Tip100	8365	NM_172890	243616	Mm.44683	NM_172890	ENSMUSG00000030307	Slc6a11	D930045G19Rik|E130202I16Rik|GAT4|Gabt4|Gat3	solute carrier family 6 (neurotransmitter transporter, GABA), member 11	protein-coding
10596	chr12	35805485	35867206	+	0	NA	Intergenic	Intergenic	-89276	NM_207531	403205	Mm.190508	NM_207531	ENSMUSG00000036231	Agr3	BCMP11|E030025L21Rik|Gm888	anterior gradient 3	protein-coding
5487	chr10	64623565	64665812	+	0	NA	intron (NM_177612, intron 12 of 17)	intron (NM_177612, intron 12 of 17)	475679	NR_152621	102632700		NR_152621	ENSMUSG00000100528	Gm28881	-	predicted gene 28881	ncRNA
41175	chr5	103905186	103906350	+	0	NA	intron (NM_001359986, intron 1 of 10)	intron (NM_001359986, intron 1 of 10)	5491	NM_001359986	246293	Mm.179871	NM_178741	ENSMUSG00000029312	Klhl8	2310001P09Rik|D5Ertd431e	kelch-like 8	protein-coding
2253	chr1	107083576	107120633	+	0	NA	Intergenic	L1Md_F2|LINE|L1	-18624	NM_201376	394252	Mm.352392	NM_201376	ENSMUSG00000058017	Serpinb3d	Serpinb3l1	serine (or cysteine) peptidase inhibitor, clade B (ovalbumin), member 3D	protein-coding
13209	chr13	36659122	36710297	+	0	NA	Intergenic	MTC|LTR|ERVL-MaLR	49768	NM_153529	68404	Mm.232930	NM_153529	ENSMUSG00000039114	Nrn1	0710008J23Rik|Cpg15|Nrn	neuritin 1	protein-coding
41114	chr5	101593015	101594377	+	0	NA	Intergenic	Lx9|LINE|L1	71015	NM_144955	18096	Mm.193072	NM_144955	ENSMUSG00000035187	Nkx6-1	NKX6A|Nkx6.1	NK6 homeobox 1	protein-coding
7317	chr11	19102942	19182319	+	0	NA	Intergenic	Intergenic	77355	NR_046037	74059	Mm.292321	NR_046037	ENSMUSG00000086025	4933406G16Rik	-	RIKEN cDNA 4933406G16 gene	ncRNA
37041	chr4	85800404	85818322	+	0	NA	Intergenic	B4A|SINE|B4	-244552	NM_029967	77739	Mm.331690	NM_029967	ENSMUSG00000066113	Adamtsl1	5930437A14Rik|6720426B09Rik|ADAMTSL-1	ADAMTS-like 1	protein-coding
38336	chr4	139236686	139262618	+	0	NA	intron (NM_001037761, intron 2 of 9)	intron (NM_001037761, intron 2 of 9)	55541	NM_001271405	12345	Mm.2945	NM_009798	ENSMUSG00000028745	Capzb	1700120C01Rik|AI325129|CPB1|CPB2|CPbeat2|CPbeta1|CPbeta2|Cappb1	capping protein (actin filament) muscle Z-line, beta	protein-coding
56248	chrX	53724513	53797476	+	0	NA	Intergenic	Intergenic	-3163	NM_001200013	75514	Mm.116929	NM_001200013	ENSMUSG00000054727	1700013H16Rik	Slx2|Xlr6	RIKEN cDNA 1700013H16 gene	protein-coding
20383	chr15	103592612	103633412	+	0	NA	Intergenic	L1Md_F2|LINE|L1	-47931	NM_001289587	14663	Mm.219621	NM_008134	ENSMUSG00000022491	Glycam1	MC26|Sgp50|glyCAM-1	glycosylation dependent cell adhesion molecule 1	protein-coding
49250	chr8	11864077	11876653	+	0	NA	Intergenic	Intergenic	29844	NM_029326	75528	Mm.440342	NM_029326	ENSMUSG00000031512	Tex29	1700018L24Rik	testis expressed 29	protein-coding
13828	chr13	60918969	60976621	+	0	NA	Intergenic	IAPEz-int|LTR|ERVK	-5859	NM_009411	21984	Mm.2372	NM_009411	ENSMUSG00000033834	Tpbpa	AV033951|Tb-1|Tb1|Tpbp|b2b1247Clo	trophoblast specific protein alpha	protein-coding
52695	chr9	33208503	33236934	+	0	NA	Intergenic	Intergenic	-293752	NR_131058	330917	Mm.488283	NR_131058		Gm27162	A430016B06	predicted gene 27162	ncRNA
58071	chrX	144027929	144062173	+	0	NA	Intergenic	L1_Mus1|LINE|L1	-108644	NM_001354493	319764	Mm.208482	NM_001354493	ENSMUSG00000085139	A730046J19Rik	SERTM2	RIKEN cDNA A730046J19 gene	protein-coding
21100	chr16	33850712	33872401	+	0	NA	intron (NM_001145884, intron 2 of 14)	intron (NM_001145884, intron 2 of 14)	31891	NM_010580	16419	Mm.6424	NM_010580	ENSMUSG00000022817	Itgb5	AA475909|AI874634|ESTM23|[b]-5|[b]5|[b]5A|[b]5B|beta-5|beta5	integrin beta 5	protein-coding
12349	chr12	115957317	115984121	+	0	NA	Intergenic	RLTR10-int|LTR|ERVK	-77005	NM_001004066	56220	Mm.254997	NM_019565	ENSMUSG00000042063	Zfp386	Kzf1|mKIAA4205	zinc finger protein 386 (Kruppel-like)	protein-coding
30072	chr2	111996736	112070024	+	0	NA	Intergenic	Lx9|LINE|L1	9650	NM_146362	258359		NM_146362	ENSMUSG00000074947	Olfr1312	MOR245-20	olfactory receptor 1312	protein-coding
27496	chr19	50554474	50603312	+	0	NA	intron (NM_001360457, intron 1 of 26)	CT-rich|Low_complexity|Low_complexity	99753	NM_001290356	58178	Mm.313672	NM_021377	ENSMUSG00000043531	Sorcs1	Sorcs|mSorCS	sortilin-related VPS10 domain containing receptor 1	protein-coding
31066	chr2	153386803	153429919	+	0	NA	3' UTR (NM_001134300, exon 11 of 11)	3' UTR (NM_001134300, exon 11 of 11)	36118	NM_001001986	329540	Mm.50600	NM_001001986	ENSMUSG00000061411	Nol4l	4931410H15|8430427H17Rik|AI429157|Gm1636	nucleolar protein 4-like	protein-coding
17273	chr14	72919813	72945410	+	0	NA	Intergenic	Intergenic	-92992	NR_027860	668489	Mm.158324	NR_027860		Gm9199	EG668489	glycine cleavage system protein H (aminomethyl carrier) pseudogene	pseudo
10079	chr12	17215571	17236022	+	0	NA	Intergenic	Intergenic	-40793	NM_027959	71853	Mm.222825	NM_027959	ENSMUSG00000020571	Pdia6	1700015E05Rik|AL023058|C77895|CaBP5|P5|Txndc7	protein disulfide isomerase associated 6	protein-coding
59570	chrY	71409553	71639727	+	0	NA	Intergenic	Intergenic	55203	NM_001037748	380994	Mm.391354	NM_001037748	ENSMUSG00000093993	Gm20736	-	predicted gene, 20736	protein-coding
29942	chr2	105364508	105378600	+	0	NA	intron (NM_028747, intron 3 of 3)	intron (NM_028747, intron 3 of 3)	27765	NM_009037	19672	Mm.4876	NM_009037	ENSMUSG00000005973	Rcn1	Rcn	reticulocalbin 1	protein-coding
14677	chr13	97870145	97941321	+	0	NA	intron (NM_012026, intron 35 of 35)	intron (NM_012026, intron 35 of 35)	154621	NR_152263	111365222	Mm.440079	NR_152263		Eyelinc18	-	uncharacterized EyeLinc18	ncRNA
47457	chr7	79551912	79553348	+	0	NA	Intergenic	GA-rich|Low_complexity|Low_complexity	37195	NR_040312	101694	Mm.41661	NR_040311	ENSMUSG00000097023	Mir9-3hg	AI854517	Mir9-3 host gene	ncRNA
32342	chr3	29189969	29244714	+	0	NA	intron (NR_151638, intron 4 of 13)	intron (NR_151638, intron 4 of 13)	134810	NM_001357198	75740	Mm.330948	NM_029412	ENSMUSG00000063600	Egfem1	6130401L20Rik|Efcab11	EGF-like and EMI domain containing 1	protein-coding
13238	chr13	37817122	37835087	+	0	NA	promoter-TSS (NM_001177868)	promoter-TSS (NM_001177868)	66	NM_026830	68750	Mm.491109	NM_026830	ENSMUSG00000039087	Rreb1	1110037N09Rik|AA414966|B930013M22Rik	ras responsive element binding protein 1	protein-coding
25110	chr18	30271076	30291664	+	0	NA	intron (NR_151699, intron 3 of 24)	L1_Mus2|LINE|L1	8505	NR_151699	225326	Mm.194127	NM_181414	ENSMUSG00000033628	Pik3c3	5330434F23Rik|Vps34	phosphatidylinositol 3-kinase catalytic subunit type 3	protein-coding
4896	chr10	34756636	34782536	+	0	NA	Intergenic	B3A|SINE|B2	286186	NM_010237	14302	Mm.332432	NM_010237	ENSMUSG00000019779	Frk	BSK|BSK/IYK|C85044|GTK|RAK	fyn-related kinase	protein-coding
30454	chr2	128705710	128714958	+	0	NA	intron (NM_008587, intron 1 of 18)	intron (NM_008587, intron 1 of 18)	11419	NM_008587	17289	Mm.239655	NM_008587	ENSMUSG00000014361	Mertk	Eyk|Mer|Nyk|nmf12	MER proto-oncogene tyrosine kinase	protein-coding
21388	chr16	47913442	47956052	+	0	NA	Intergenic	B4|SINE|B4	223752	NR_152166	619300	Mm.384092	NR_152166		6430553K19Rik	-	RIKEN cDNA 6430553K19 gene	ncRNA
7024	chr11	5472840	5474004	+	0	NA	Intergenic	MTA_Mm-int|LTR|ERVL-MaLR	-28575	NM_001080924	407821	Mm.216313	NM_001080924	ENSMUSG00000041961	Znrf3	Gm1167	zinc and ring finger 3	protein-coding
14572	chr13	93589363	93601877	+	0	NA	Intergenic	AT_rich|Low_complexity|Low_complexity	42138	NM_016668	12116	Mm.329582	NM_016668	ENSMUSG00000074768	Bhmt	-	betaine-homocysteine methyltransferase	protein-coding
17244	chr14	71517758	71573782	+	0	NA	Intergenic	Intergenic	294497	NR_046076	100043132	Mm.399336	NR_046075	ENSMUSG00000115139	Gm4251	-	predicted gene 4251	ncRNA
42058	chr5	139172487	139188840	+	0	NA	intron (NM_001363485, intron 10 of 12)	intron (NM_001363485, intron 10 of 12)	-19974	NM_001256115	77053	Mm.210845	NM_024451	ENSMUSG00000036817	Sun1	4632417G13Rik|5730434D03Rik|Unc84a|mKIAA0810	Sad1 and UNC84 domain containing 1	protein-coding
24028	chr17	69402241	69433543	+	0	NA	non-coding (NR_026848, exon 1 of 1)	non-coding (NR_026848, exon 1 of 1)	1445	NR_026848	77533	Mm.266592	NR_026848		C030034I22Rik	-	RIKEN cDNA C030034I22 gene	ncRNA
739	chr1	36885909	36914424	+	0	NA	intron (NM_018872, intron 1 of 40)	intron (NM_018872, intron 1 of 40)	39361	NM_018872	56030	Mm.186943	NM_018872	ENSMUSG00000026116	Tmem131	2610524E03Rik|CC28|D1Bwg0491e|Neg|RW1|YR-23|mKIAA0257	transmembrane protein 131	protein-coding
22084	chr16	85126042	85174115	+	0	NA	intron (NM_007471, intron 1 of 15)	L1MA7|LINE|L1	23629	NM_001198824	11820	Mm.277585	NM_007471	ENSMUSG00000022892	App	Abeta|Abpp|Adap|Ag|Cvap|E030013M08Rik|betaApp	amyloid beta (A4) precursor protein	protein-coding
39282	chr5	18201341	18230168	+	0	NA	Intergenic	Lx5b|LINE|L1	144659	NM_010305	14677	Mm.254629	NM_010305	ENSMUSG00000057614	Gnai1	AU046200|Gialpha1|Gnai-1	guanine nucleotide binding protein (G protein), alpha inhibiting 1	protein-coding
24441	chr17	87825676	87850710	+	0	NA	Intergenic	Intergenic	-40199	NM_199251	210741	Mm.312046	NM_199251	ENSMUSG00000050138	Kcnk12	mntk1	potassium channel, subfamily K, member 12	protein-coding
9577	chr11	115615394	115637240	+	0	NA	intron (NM_026071, intron 1 of 6)	intron (NM_026071, intron 1 of 6)	1978	NM_001252396	67283	Mm.383426	NM_026071	ENSMUSG00000020744	Slc25a19	2900089E13Rik|DNC|MUP1|TPC	solute carrier family 25 (mitochondrial thiamine pyrophosphate carrier), member 19	protein-coding
48496	chr7	124951089	124974844	+	0	NA	Intergenic	Intergenic	-254031	NR_045907	73076	Mm.417827	NR_045907	ENSMUSG00000086254	3100003L05Rik	-	RIKEN cDNA 3100003L05 gene	ncRNA
26583	chr19	8878228	8935544	+	0	NA	intron (NM_008060, intron 4 of 24)	intron (NM_008060, intron 4 of 24)	8829	NM_001293621	14376	Mm.3196	NM_008060	ENSMUSG00000071650	Ganab	AU042638|G2an|GluII|mKIAA0088	alpha glucosidase 2 alpha neutral subunit	protein-coding
13293	chr13	40697259	40698535	+	0	NA	Intergenic	Intergenic	-29911	NR_125899	102633805		NR_125899	ENSMUSG00000097752	Gm26688	Tfap2a-as1	predicted gene, 26688	ncRNA
41354	chr5	110675299	110693572	+	0	NA	intron (NM_173066, intron 33 of 50)	B1_Mur3|SINE|Alu	-18294	NR_105993	102466216		NR_105993	ENSMUSG00000099284	Mir7026	Gm27988|mmu-mir-7026	microRNA 7026	ncRNA
4470	chr10	13491010	13492293	+	0	NA	Intergenic	Intergenic	-9377	NM_025799	66848	Mm.26625	NM_025799	ENSMUSG00000019810	Fuca2	0610025O11Rik|5530401P20Rik	fucosidase, alpha-L- 2, plasma	protein-coding
43218	chr6	41902097	41912535	+	0	NA	Intergenic	L1_Mus2|LINE|L1	-44312	NM_027832	71578	Mm.96996	NM_027832	ENSMUSG00000029865	Sval1	9130404C18Rik|SLP-C	seminal vesicle antigen-like 1	protein-coding
26137	chr18	78266700	78317283	+	0	NA	intron (NM_030683, intron 3 of 11)	intron (NM_030683, intron 3 of 11)	-85551	NM_001110274	27411	Mm.44158	NM_030683	ENSMUSG00000024552	Slc14a2	UT-A1|UT-A3	solute carrier family 14 (urea transporter), member 2	protein-coding
23476	chr17	44898718	44943250	+	0	NA	intron (NR_158206, intron 2 of 11)	intron (NR_158206, intron 2 of 11)	-40099	NM_029257	75341	Mm.386821	NM_029257		4930564C03Rik	-	RIKEN cDNA 4930564C03 gene	protein-coding
28457	chr2	33910098	33914616	+	0	NA	Intergenic	Lx4B|LINE|L1	-24411	NM_175184	72543	Mm.254914	NM_175184	ENSMUSG00000038740	Mvb12b	2610200O14Rik|2610528K11Rik|AI414895|Fam125b	multivesicular body subunit 12B	protein-coding
54807	chrX	3461305	3463340	+	0	NA	Intergenic	IAPEz-int|LTR|ERVK	-18632	NM_001243001	100042168	Mm.489575	NM_001243001	ENSMUSG00000078218	Btbd35f3	Gm3706	BTB domain containing 35, family member 3	protein-coding
5431	chr10	61887063	61929316	+	0	NA	intron (NM_007731, intron 5 of 40)	intron (NM_007731, intron 5 of 40)	70919	NM_007731	12817	Mm.300931	NM_007731	ENSMUSG00000058806	Col13a1	-	collagen, type XIII, alpha 1	protein-coding
19289	chr15	57464519	57494983	+	0	NA	Intergenic	Intergenic	-2126	NM_172378	210463	Mm.26555	NM_172378	ENSMUSG00000022366	Slc22a22	oat-pg	solute carrier family 22 (organic cation transporter), member 22	protein-coding
21721	chr16	64402925	64412393	+	0	NA	Intergenic	Intergenic	194672	NM_173861	224291	Mm.246580	NM_173861	ENSMUSG00000068167	Csnka2ip	Ckt2	casein kinase 2, alpha prime interacting protein	protein-coding
39016	chr5	8264030	8272272	+	0	NA	intron (NM_001007220, intron 3 of 28)	L1Md_T|LINE|L1	100009	NM_001310440	11496	Mm.275895	NM_001007220	ENSMUSG00000040537	Adam22	2900022I03Rik|AI854032|MDC2	a disintegrin and metallopeptidase domain 22	protein-coding
55754	chrX	33478115	33479279	+	0	NA	Intergenic	Intergenic	98617	NM_001145038	100040732	Mm.465135	NM_001145038	ENSMUSG00000078324	Btbd35f14	Gm2933	BTB domain containing 35, family member 14	protein-coding
21040	chr16	31274011	31285387	+	0	NA	Intergenic	Intergenic	-4422	NM_025800	66849	Mm.291593	NM_025800	ENSMUSG00000047714	Ppp1r2	0610025N14Rik|2310007G06Rik|4930440J04Rik|5430408E15Rik|D16Ertd248e|I-2|IPP-2	protein phosphatase 1, regulatory inhibitor subunit 2	protein-coding
20752	chr16	18273267	18291176	+	0	NA	intron (NM_033324, intron 3 of 13)	intron (NM_033324, intron 3 of 13)	2096	NR_035467	100316814		NR_035467	ENSMUSG00000080452	Mir1306	mmu-mir-1306	microRNA 1306	ncRNA
34579	chr3	132303015	132321512	+	0	NA	Intergenic	T-rich|Low_complexity|Low_complexity	226971	NM_020265	56811	Mm.103593	NM_020265	ENSMUSG00000028031	Dkk2	-	dickkopf WNT signaling pathway inhibitor 2	protein-coding
2796	chr1	133234407	133235585	+	0	NA	Intergenic	B2_Mm2|SINE|B2	-11101	NM_001160268	240753	Mm.253559	NM_182930	ENSMUSG00000041757	Plekha6	9530028L01Rik|AU042621|Pepp3	pleckstrin homology domain containing, family A member 6	protein-coding
46862	chr7	50949748	50950912	+	0	NA	Intergenic	Intergenic	351140	NM_172901	243996	Mm.443270	NM_172901	ENSMUSG00000084234	4933405O20Rik	-	RIKEN cDNA 4933405O20 gene	protein-coding
7719	chr11	37426918	37464418	+	0	NA	Intergenic	Intergenic	-213321	NR_131154	100039148	Mm.120467	NR_131154	ENSMUSG00000087388	Gm12128	-	predicted gene 12128	ncRNA
52748	chr9	35917446	35928332	+	0	NA	Intergenic	RLTR13B2|LTR|ERVK	-73009	NR_030730	100041605	Mm.99350	NR_030730	ENSMUSG00000098705	Gm3428	-	predicted gene 3428	ncRNA
52440	chr9	21841270	21842503	+	0	NA	intron (NM_177030, intron 8 of 49)	G-rich|Low_complexity|Low_complexity	6376	NM_001080940	624219	Mm.440264	NM_001080940	ENSMUSG00000047822	Angptl8	EG624219|Gm6484|Rifl	angiopoietin-like 8	protein-coding
32027	chr3	12730587	12753745	+	0	NA	Intergenic	Lx5b|LINE|L1	-729489	NM_178631	76897	Mm.422625	NM_178631	ENSMUSG00000039717	Ralyl	0710005M24Rik	RALY RNA binding protein-like	protein-coding
10194	chr12	20177898	20222664	+	0	NA	Intergenic	Intergenic	615498	NR_015521	69513	Mm.273972	NR_015521	ENSMUSG00000099759	1700030C10Rik	-	RIKEN cDNA 1700030C10 gene	ncRNA
28323	chr2	29215547	29217759	+	0	NA	intron (NM_133500, intron 2 of 6)	intron (NM_133500, intron 2 of 6)	31446	NM_001305805	171171	Mm.442448	NM_133500	ENSMUSG00000035513	Ntng2	2610016D08Rik|Lmnt2	netrin G2	protein-coding
41516	chr5	117391319	117398074	+	0	NA	Intergenic	Intergenic	-5673	NM_028128	72151	Mm.27997	NM_028128	ENSMUSG00000029363	Rfc5	2610020K06Rik|2610209F07Rik|36.5kDa|36kDa|Recc5	replication factor C (activator 1) 5	protein-coding
12941	chr13	24704484	24726278	+	0	NA	exon (NM_001286100, exon 18 of 23)	exon (NM_001286100, exon 18 of 23)	-25840	NM_001370932	666145	Mm.390564	NM_001370932	ENSMUSG00000085861	Armh2	1700016G14Rik	armadillo-like helical domain containing 2	protein-coding
25350	chr18	41465212	41471458	+	0	NA	Intergenic	L1Md_A|LINE|L1	482859	NM_029942	77619	Mm.30649	NM_029942	ENSMUSG00000056671	Prelid2	1700003A01Rik|C330008K14Rik	PRELI domain containing 2	protein-coding
37101	chr4	88252370	88256729	+	0	NA	intron (NM_001081184, intron 15 of 43)	intron (NM_001081184, intron 15 of 43)	132509	NR_030478	735282		NR_030478	ENSMUSG00000070077	Mir491	Mirn491|mir-491|mmu-mir-491	microRNA 491	ncRNA
1460	chr1	72990309	72991575	+	0	NA	Intergenic	Intergenic	24957	NM_009407	21958	Mm.425024	NM_009407	ENSMUSG00000026182	Tnp1	Stp-1|TP1|Tp-1	transition protein 1	protein-coding
26953	chr19	26674933	26740280	+	0	NA	intron (NM_011416, intron 24 of 32)	MIRb|SINE|MIR	-40559	NM_001347439	67155	Mm.491146	NM_011416	ENSMUSG00000024921	Smarca2	2610209L14Rik|SNF2alpha|Snf2l2|brahma|brm	SWI/SNF related, matrix associated, actin dependent regulator of chromatin, subfamily a, member 2	protein-coding
51484	chr8	107207761	107238537	+	0	NA	Intergenic	ID|SINE|ID	-33015	NR_039557	100628577		NR_039557	ENSMUSG00000093061	Mir5098	mmu-mir-5098|mu-mir-5098	microRNA 5098	ncRNA
36416	chr4	57442604	57481684	+	0	NA	Intergenic	L1Md_F2|LINE|L1	-97852	NR_038178	73349	Mm.393774	NR_038178		1700042G15Rik	-	RIKEN cDNA 1700042G15 gene	ncRNA
49164	chr8	7718343	7778353	+	0	NA	Intergenic	(TCTCCC)n|Simple_repeat|Simple_repeat	912894	NM_010111	13642	Mm.209813	NM_010111	ENSMUSG00000001300	Efnb2	ELF-2|Epl5|Eplg5|Htk-L|LERK-5|Lerk5|NLERK-1	ephrin B2	protein-coding
45506	chr6	143718948	143771232	+	0	NA	Intergenic	L2a|LINE|L2	-93802	NR_045732	73425	Mm.417844	NR_045732	ENSMUSG00000086887	1700060C16Rik	-	RIKEN cDNA 1700060C16 gene	ncRNA
5939	chr10	83039118	83050669	+	0	NA	intron (NM_021439, intron 1 of 2)	MTC|LTR|ERVL-MaLR	59396	NM_021439	58250	Mm.360747	NM_021439	ENSMUSG00000034612	Chst11	1110020P09Rik|C4ST|C4ST-1|C4ST1|C4s	carbohydrate sulfotransferase 11	protein-coding
11134	chr12	65250382	65262770	+	0	NA	Intergenic	RMER19C|LTR|ERVK	31059	NM_027614	70948	Mm.219475	NM_027614	ENSMUSG00000035560	Wdr20rt	4921538B03Rik|4930427E19Rik|Wdr20|Wdr20b	WD repeat domain 20, retrogene	protein-coding
34096	chr3	109907384	109960739	+	0	NA	intron (NM_030699, intron 3 of 7)	intron (NM_030699, intron 3 of 7)	209411	NM_001163349	80883	Mm.39262	NM_030699	ENSMUSG00000059857	Ntng1	A930010C08Rik|AI853992|Lmnt1	netrin G1	protein-coding
8065	chr11	53731922	53752651	+	0	NA	Intergenic	RMER16-int|LTR|ERVK	21368	NR_106131	102465772		NR_106131	ENSMUSG00000099153	Mir7671	Gm27802|mmu-mir-7671	microRNA 7671	ncRNA
16396	chr14	40860970	40871342	+	0	NA	intron (NM_177816, intron 3 of 7)	intron (NM_177816, intron 3 of 7)	27158	NM_001368700	328381	Mm.235694	NM_177816	ENSMUSG00000037833	Sh2d4b	A430109M18Rik|D030001E08	SH2 domain containing 4B	protein-coding
45044	chr6	123440901	123477591	+	0	NA	Intergenic	RMER17D2|LTR|ERVK	-41185	NM_001104634	667180	Mm.469877	NM_001104634	ENSMUSG00000094145	Vmn2r20	EG667180	vomeronasal 2, receptor 20	protein-coding
31893	chr3	6417152	6458485	+	0	NA	Intergenic	L1Md_F2|LINE|L1	182625	NM_027048	69347	Mm.45822	NM_027048	ENSMUSG00000069118	1700008P02Rik	-	RIKEN cDNA 1700008P02 gene	protein-coding
44624	chr6	107145971	107153016	+	0	NA	Intergenic	Lx6|LINE|L1	-349406	NM_021449	58799	Mm.290085	NM_021449	ENSMUSG00000005362	Crbn	2610203G15Rik|2900045O07Rik|AF229032|AW108261|piL	cereblon	protein-coding
35379	chr4	12142033	12160399	+	0	NA	Intergenic	Intergenic	11099	NM_028226	72397	Mm.430709	NM_028226	ENSMUSG00000046667	Rbm12b1	3000004N20Rik|Rbm12b|Rbm12ba	RNA binding motif protein 12 B1	protein-coding
22654	chr17	13078044	13084405	+	0	NA	intron (NM_009341, intron 11 of 11)	intron (NM_009341, intron 11 of 11)	17248	NR_024558	625850	Mm.422879	NR_024558	ENSMUSG00000117147	Gm11166	-	predicted gene 11166	ncRNA
55890	chrX	35349470	35354522	+	0	NA	Intergenic	Intergenic	-3257	NR_153316	108168459	Mm.327645	NR_153316	ENSMUSG00000093817	LOC108168459	-	uncharacterized LOC108168459	ncRNA
12565	chr13	8203576	8237074	+	0	NA	intron (NM_052977, intron 1 of 9)	L1_Mus3|LINE|L1	17459	NM_052977	94191	Mm.425794	NM_052977	ENSMUSG00000052551	Adarb2	Adar3|RED2	adenosine deaminase, RNA-specific, B2	protein-coding
2917	chr1	137193829	137217554	+	0	NA	Intergenic	MIRb|SINE|MIR	-245243	NM_030676	26424	Mm.16794	NM_030676	ENSMUSG00000026398	Nr5a2	AU020803|D1Ertd308e|Ftf|LRH-1|UF2-H3B	nuclear receptor subfamily 5, group A, member 2	protein-coding
1679	chr1	82937269	82958487	+	0	NA	Intergenic	MTC|LTR|ERVL-MaLR	90570	NM_030556	80721	Mm.261542	NM_030556	ENSMUSG00000038496	Slc19a3	A230084E24Rik|AI788884|ThTr2	solute carrier family 19, member 3	protein-coding
42271	chr5	147154564	147182297	+	0	NA	Intergenic	Intergenic	-20266	NM_008178	14842	Mm.4797	NM_008178	ENSMUSG00000053129	Gsx1	Gsh-1|Gsh1	GS homeobox 1	protein-coding
26125	chr18	77560623	77561885	+	0	NA	intron (NM_001164504, intron 1 of 7)	intron (NM_001164504, intron 1 of 7)	3882	NM_001164504	225743	Mm.23293	NM_001164504	ENSMUSG00000025427	Rnf165	2900024M11Rik|AI427432|Akd2|Ark2c|G630064H08Rik|Gm96	ring finger protein 165	protein-coding
23187	chr17	33928528	33953823	+	0	NA	promoter-TSS (NM_010385)	promoter-TSS (NM_010385)	452	NM_020603	57315	Mm.2437	NM_020603	ENSMUSG00000024312	Wdr46	2310007I04Rik|Bing4|C78447|C78559	WD repeat domain 46	protein-coding
5551	chr10	67576710	67603746	+	0	NA	Intergenic	Intergenic	-18269	NR_155444	105245193	Mm.72938	NR_155444		4930563J15Rik	-	RIKEN cDNA 4930563J15 gene	ncRNA
24131	chr17	73861641	73873341	+	0	NA	Intergenic	(TATG)n|Simple_repeat|Simple_repeat	62650	NM_020578	57440	Mm.18526	NM_020578	ENSMUSG00000024065	Ehd3	Ehd2	EH-domain containing 3	protein-coding
24980	chr18	23338199	23339363	+	0	NA	intron (NM_001285813, intron 1 of 21)	intron (NM_001285813, intron 1 of 21)	28761	NM_001285813	13527	Mm.94371	NM_010087	ENSMUSG00000024302	Dtna	2210407P21Rik|DTN-A|Dtn|Gm19389|a-DB-1|adbn	dystrobrevin alpha	protein-coding
42688	chr6	17056563	17076309	+	0	NA	intron (NM_207176, intron 1 of 6)	intron (NM_207176, intron 1 of 6)	1287	NM_207176	21753	Mm.436548	NM_011570	ENSMUSG00000029552	Tes	D6Ertd352e|TESS|Tes1|Tes2|testin2	testis derived transcript	protein-coding
57284	chrX	104856587	104867974	+	0	NA	Intergenic	L1Md_Gf|LINE|L1	-5013	NM_053206	272790	Mm.165776	NM_053206	ENSMUSG00000031224	Magee2	9630059J11Rik|BB131182|Mage-e2	melanoma antigen, family E, 2	protein-coding
30223	chr2	118754632	118755917	+	0	NA	3' UTR (NM_001001982, exon 11 of 11)	3' UTR (NM_001001982, exon 11 of 11)	7387	NM_001001982	214239	Mm.379342	NM_001001982	ENSMUSG00000045838	Ccdc9b	A430105I19Rik|Gm353	coiled-coil domain containing 9B	protein-coding
40670	chr5	82841201	82856868	+	0	NA	Intergenic	Intergenic	-49969	NR_035415	100316803		NR_035415	ENSMUSG00000080586	Mir1187	Mirn1187|mir-1187|mmu-mir-1187	microRNA 1187	ncRNA
37029	chr4	84849783	84966526	+	0	NA	intron (NM_177385, intron 2 of 4)	L1_Mus3|LINE|L1	23845	NM_175275	338349	Mm.440562	NM_175275	ENSMUSG00000038070	Cntln	AI448092|B430108F07Rik|D530005L17Rik	centlein, centrosomal protein	protein-coding
56801	chrX	80384214	80402420	+	0	NA	Intergenic	Lx2|LINE|L1	-677327	NM_138751	192216	Mm.490421	NM_138751	ENSMUSG00000025666	Tmem47	3010015F07Rik|AI115536|BCMP1|Tm4sf10	transmembrane protein 47	protein-coding
23533	chr17	46941590	46956975	+	0	NA	intron (NM_146078, intron 33 of 46)	L1Md_F2|LINE|L1	38804	NM_008938	19133	Mm.291370	NM_008938	ENSMUSG00000023978	Prph2	AOFMD|AVMD|Nmf193|PRPH|RP7|Rd-2|Rd2|Rds|Tspan22|rds	peripherin 2	protein-coding
3861	chr1	179077645	179146767	+	0	NA	intron (NM_027188, intron 5 of 11)	intron (NM_027188, intron 5 of 11)	405835	NM_027188	69726	Mm.222338	NM_027188	ENSMUSG00000055067	Smyd3	2410008A19Rik|Zmynd1	SET and MYND domain containing 3	protein-coding
17022	chr14	63647970	63677611	+	0	NA	intron (NM_173393, intron 1 of 2)	intron (NM_173393, intron 1 of 2)	56260	NM_173393	219149	Mm.32071	NM_173393	ENSMUSG00000035067	Xkr6	2700008G24Rik|BC024502|Xrg6	X-linked Kx blood group related 6	protein-coding
27578	chr19	54437374	54442826	+	0	NA	Intergenic	Intergenic	394841	NM_007417	11551	Mm.235195	NM_007417	ENSMUSG00000033717	Adra2a	AW122659|Adra-2|Adra-2a|alpha(2A)AR|alpha2-C10|alpha2A|alpha2A-AR	adrenergic receptor, alpha 2a	protein-coding
2985	chr1	140904783	140947723	+	0	NA	Intergenic	L1Md_T|LINE|L1	-269851	NR_040604	75910	Mm.483845	NR_040604	ENSMUSG00000102368	4930590L20Rik	-	RIKEN cDNA 4930590L20 gene	ncRNA
26447	chr19	4108729	4119361	+	0	NA	TTS (NM_008851)	TTS (NM_008851)	7530	NM_001276284	11632	Mm.10433	NM_016666	ENSMUSG00000024847	Aip	AA408703|AW476050|Ara9|D19Bwg1412e|Fkbp16|Xap2	aryl-hydrocarbon receptor-interacting protein	protein-coding
24266	chr17	81224454	81233890	+	0	NA	Intergenic	(TCTA)n|Simple_repeat|Simple_repeat	-164087	NM_028138	72167	Mm.273257	NM_028138	ENSMUSG00000024246	Thumpd2	2810025A12Rik	THUMP domain containing 2	protein-coding
59249	chrY	41319468	41425158	+	0	NA	Intergenic	Intergenic	-719678	NM_001371109
30833	chr2	144957342	144996564	+	0	NA	Intergenic	L1Md_F2|LINE|L1	153287	NM_025490	66328	Mm.45377	NM_025490	ENSMUSG00000027431	Scp2d1	1700010M22Rik	SCP2 sterol-binding domain containing 1	protein-coding
28886	chr2	55347450	55365210	+	0	NA	Intergenic	Lx7|LINE|L1	-79640	NM_001355118	16519	Mm.5127	NM_008426	ENSMUSG00000026824	Kcnj3	GIRK-1|GIRK1|Kcnf3|Kir3.1	potassium inwardly-rectifying channel, subfamily J, member 3	protein-coding
42192	chr5	144059225	144060577	+	0	NA	Intergenic	B4A|SINE|B4	-9292	NM_033039	18261	Mm.270533	NM_033039	ENSMUSG00000029618	Ocm	-	oncomodulin	protein-coding
5150	chr10	48293780	48364501	+	0	NA	Intergenic	MTE2b|LTR|ERVL-MaLR	1458797	NM_001358866	14806	Mm.185993	NM_010349	ENSMUSG00000056073	Grik2	AW124492|C130030K03Rik|GluK2|Glur-6|Glur6|Glurbeta2	glutamate receptor, ionotropic, kainate 2 (beta 2)	protein-coding
52551	chr9	26159767	26168553	+	0	NA	Intergenic	RLTR6-int|LTR|ERV1	-569648	NM_001310766	76898	Mm.218788	NM_029792	ENSMUSG00000045994	B3gat1	0710007K08Rik|AI846286|GlcAT-P|Glcatp|Hnk1	beta-1,3-glucuronyltransferase 1 (glucuronosyltransferase P)	protein-coding
54205	chr9	103029898	103045988	+	0	NA	intron (NM_033314, intron 1 of 13)	intron (NM_033314, intron 1 of 13)	29456	NR_157194	24059	Mm.207106	NM_033314	ENSMUSG00000032548	Slco2a1	2310021C19Rik|Pgt|Slc21a2	solute carrier organic anion transporter family, member 2a1	protein-coding
15372	chr14	5073739	5075120	+	0	NA	Intergenic	Intergenic	23800	NM_175393	108978	Mm.396152	NM_175393	ENSMUSG00000096197	4930555G01Rik	-	RIKEN cDNA 4930555G01 gene	protein-coding
14724	chr13	99818882	99820323	+	0	NA	Intergenic	IAPEz-int|LTR|ERVK	81081	NM_013732	27220	Mm.75498	NM_013732	ENSMUSG00000021647	Cartpt	Cart	CART prepropeptide	protein-coding
47974	chr7	102596626	102614212	+	0	NA	TTS (NM_147102)	TTS (NM_147102)	1063	NM_147102	259106	Mm.377848	NM_147102	ENSMUSG00000073973	Olfr552	MOR28-1	olfactory receptor 552	protein-coding
33124	chr3	67050027	67095284	+	0	NA	intron (NM_001356280, intron 3 of 7)	intron (NM_001356280, intron 3 of 7)	86688	NM_001356273	66880	Mm.316418	NM_025822	ENSMUSG00000034544	Rsrc1	1200013F24Rik|SRrp53	arginine/serine-rich coiled-coil 1	protein-coding
54716	chr9	122331136	122334730	+	0	NA	Intergenic	MERVL-int|LTR|ERVL	-18683	NM_001359207	67469	Mm.280254	NM_026179	ENSMUSG00000032540	Abhd5	1300003D03Rik|2010002J10Rik|CGI-58|IECN5|NCIE2	abhydrolase domain containing 5	protein-coding
52130	chr9	7152544	7201923	+	0	NA	promoter-TSS (NM_029851)	promoter-TSS (NM_029851)	-175	NM_001364519	110350	Mm.237596	NM_029851	ENSMUSG00000047193	Dync2h1	4432416O06Rik|AI448217|D030010H02Rik|D330044F14Rik|DHC11|DHC1b|DHC2|Dnchc2|b2b414Clo|m152Asp|m407Asp|mDHC11	dynein cytoplasmic 2 heavy chain 1	protein-coding
52981	chr9	46190774	46250400	+	0	NA	intron (NM_027498, intron 23 of 24)	intron (NM_027498, intron 23 of 24)	-8043	NM_009692	11806	Mm.26743	NM_009692	ENSMUSG00000032083	Apoa1	Alp-1|Apoa-1|Brp-14|Ltw-1|Lvtw-1|Sep-1|Sep-2|Sep2|apo-AI|apoA-I	apolipoprotein A-I	protein-coding
44306	chr6	92191446	92214388	+	0	NA	intron (NM_030081, intron 3 of 11)	ORSL-2a|DNA|hAT-Tip100	11953	NM_030081	78287	Mm.290734	NM_030081	ENSMUSG00000014550	Rbsn	5330426D11Rik|Zfyve20	rabenosyn, RAB effector	protein-coding
30977	chr2	150871436	150890273	+	0	NA	intron (NM_024465, intron 1 of 12)	B4|SINE|B4	23877	NR_151505	76192	Mm.112632	NM_024465	ENSMUSG00000032046	Abhd12	1500011G07Rik|6330583M11Rik|AI431047|AW547313	abhydrolase domain containing 12	protein-coding
47915	chr7	100147252	100163775	+	0	NA	Intergenic	Intergenic	-3764	NM_026010	67164	Mm.46777	NM_026010	ENSMUSG00000030725	Lipt2	2610209A20Rik	lipoyl(octanoyl) transferase 2 (putative)	protein-coding
4669	chr10	22781160	22800916	+	0	NA	Intergenic	MT2B|LTR|ERVL	29105	NM_011545	21412	Mm.16497	NM_011545	ENSMUSG00000045680	Tcf21	Pod-1|Pod1|bHLHa23|capsulin|epc|epicardin	transcription factor 21	protein-coding
51672	chr8	115484480	115538251	+	0	NA	Intergenic	Intergenic	195529	NM_001025577	17132	Mm.275549	NM_001025577	ENSMUSG00000055435	Maf	2810401A20Rik|A230108G15Rik|AW047063|c-maf	avian musculoaponeurotic fibrosarcoma oncogene homolog	protein-coding
45222	chr6	130683017	130689737	+	0	NA	Intergenic	L1Md_A|LINE|L1	-299503	NM_016659	16627	Mm.24399	NM_016659	ENSMUSG00000079853	Klra1	A1|CH29-493D4.3|Klra22|Ly49a|Ly49o<129>|Ly49v	killer cell lectin-like receptor, subfamily A, member 1	protein-coding
10478	chr12	30336425	30355411	+	0	NA	intron (NM_172951, intron 1 of 16)	MTEa|LTR|ERVL-MaLR	27457	NM_172951	268534	Mm.279765	NM_172951	ENSMUSG00000020672	Sntg2	2210008K22Rik|9530013L23|BB121248|G2syn|Syn5	syntrophin, gamma 2	protein-coding
12788	chr13	18569447	18629458	+	0	NA	Intergenic	Intergenic	-117840	NM_172120	218035	Mm.27389	NM_172120	ENSMUSG00000041236	Vps41	AI317346|Vam2|mVam2	VPS41 HOPS complex subunit	protein-coding
12480	chr13	4062400	4075263	+	0	NA	intron (NM_134072, intron 3 of 8)	IAPEz-int|LTR|ERVK	9240	NM_134072	105387	Mm.26838	NM_134072	ENSMUSG00000033715	Akr1c14	9030611N15Rik|AW557061	aldo-keto reductase family 1, member C14	protein-coding
10770	chr12	45472616	45482687	+	0	NA	Intergenic	L1Md_F2|LINE|L1	-403168	NM_144552	217517	Mm.285400	NM_144552	ENSMUSG00000046314	Stxbp6	BC024598|C85317	syntaxin binding protein 6 (amisyn)	protein-coding
20605	chr16	11865001	11866165	+	0	NA	intron (NM_146067, intron 2 of 3)	L1Md_T|LINE|L1	-35781	NR_033509	791359	Mm.227592	NR_033509	ENSMUSG00000055015	Gm9961	-	predicted gene 9961	ncRNA
29047	chr2	63529055	63552238	+	0	NA	intron (NR_152174, intron 4 of 5)	ORR1C1|LTR|ERVL-MaLR	34642	NR_152174	667257	Mm.417007	NR_152174		Gm8541	EG667257	predicted gene 8541	ncRNA
25167	chr18	33068223	33080315	+	0	NA	intron (NM_009793, intron 1 of 10)	intron (NM_009793, intron 1 of 10)	135228	NM_009793	12326	Mm.222329	NM_009793	ENSMUSG00000038128	Camk4	A430110E23Rik|AI666733|CaMKIV|CaMKIV/Gr|D18Bwg0362e	calcium/calmodulin-dependent protein kinase IV	protein-coding
24550	chr17	93679248	93731788	+	0	NA	Intergenic	Intergenic	506350	NM_009625	11516	Mm.3407	NM_009625	ENSMUSG00000024256	Adcyap1	PACAP	adenylate cyclase activating polypeptide 1	protein-coding
50666	chr8	70775066	70792423	+	0	NA	exon (NM_199308, exon 18 of 26)	exon (NM_199308, exon 18 of 26)	6882	NR_029440	72093	Mm.271208	NR_029440		2010320M18Rik	-	RIKEN cDNA 2010320M18 gene	ncRNA
28943	chr2	58653110	58655881	+	0	NA	intron (NM_001289660, intron 1 of 7)	intron (NM_001289660, intron 1 of 7)	87161	NM_001289660	76654	Mm.200370	NM_029692	ENSMUSG00000026839	Upp2	1700124F02Rik|AI266885|UDRPASE2|UP2|UPASE2	uridine phosphorylase 2	protein-coding
8008	chr11	51545106	51557604	+	0	NA	intron (NM_153393, intron 7 of 28)	intron (NM_153393, intron 7 of 28)	-33402	NM_028398	72947	Mm.256875	NM_028398	ENSMUSG00000020359	Phykpl	2900006B13Rik|Agxt2l2	5-phosphohydroxy-L-lysine phospholyase	protein-coding
42520	chr6	9076809	9096815	+	0	NA	intron (NM_008751, intron 1 of 1)	Lx8|LINE|L1	136793	NM_008751	18231	Mm.46954	NM_008751	ENSMUSG00000046178	Nxph1	C130005L03Rik	neurexophilin 1	protein-coding
32035	chr3	13242612	13343122	+	0	NA	Intergenic	L1Md_T|LINE|L1	-178788	NM_178631	76897	Mm.422625	NM_178631	ENSMUSG00000039717	Ralyl	0710005M24Rik	RALY RNA binding protein-like	protein-coding
25648	chr18	55950838	55991963	+	0	NA	Intergenic	Lx2B2|LINE|L1	-428940	NM_001360917	107022	Mm.24356	NM_026240	ENSMUSG00000001700	Gramd3	9030613F08Rik|9130427A09Rik|AW061306|Gramd2b|NS3TP2	GRAM domain containing 3	protein-coding
45832	chr7	9147202	9152547	+	0	NA	Intergenic	B1_Mur1|SINE|Alu	-52109	NM_001105070	434110	Mm.469895	NM_001105070	ENSMUSG00000095773	Vmn2r38	-	vomeronasal 2, receptor 38	protein-coding
12321	chr12	114876068	114896048	+	0	NA	Intergenic	L1Md_F2|LINE|L1	-372364	NR_106063	102465664		NR_106063	ENSMUSG00000098357	Mir7094-2	Gm27508|mmu-mir-7094-2	microRNA 7094-2	ncRNA
11444	chr12	79639776	79665189	+	0	NA	intron (NM_009014, intron 7 of 10)	MLTR11A|LTR|ERVK	272251	NR_131075	77290	Mm.395042	NR_131073	ENSMUSG00000112765	9430078K24Rik	-	RIKEN cDNA 9430078K24 gene	ncRNA
34691	chr3	137690705	137720391	+	0	NA	Intergenic	MTE2b-int|LTR|ERVL-MaLR	78067	NR_105801	102466638		NR_105801	ENSMUSG00000099011	Mir6380	Gm27356|mmu-mir-6380	microRNA 6380	ncRNA
13322	chr13	41978084	42000655	+	0	NA	Intergenic	RSINE1|SINE|B4	-62652	NM_007772	110521	Mm.4808	NM_007772	ENSMUSG00000021366	Hivep1	Cryabp1	human immunodeficiency virus type I enhancer binding protein 1	protein-coding
22400	chr16	97985098	97986330	+	0	NA	Intergenic	Intergenic	-11601	NM_001362097	245305	Mm.148033	NM_001362093	ENSMUSG00000080717	B230307C23Rik	8030444G23Rik|EG245305	RIKEN cDNA B230307C23 gene	protein-coding
22708	chr17	14870385	14900735	+	0	NA	intron (NM_175173, intron 21 of 24)	intron (NM_175173, intron 21 of 24)	57564	NM_175173	71682	Mm.122698	NM_175173	ENSMUSG00000046991	Wdr27	0610012K18Rik	WD repeat domain 27	protein-coding
27660	chr19	58302729	58363624	+	0	NA	intron (NM_001285457, intron 4 of 9)	intron (NM_001285457, intron 4 of 9)	36972	NR_040449	791347	Mm.452208	NR_040449		Gm10007	-	predicted gene 10007	ncRNA
19598	chr15	73091900	73093141	+	0	NA	intron (NM_053068, intron 1 of 2)	intron (NM_053068, intron 1 of 2)	2108	NM_053068	93696	Mm.23095	NM_053068	ENSMUSG00000068391	Chrac1	2410152E03Rik|2810406L04Rik|YCL1	chromatin accessibility complex 1	protein-coding
7460	chr11	25504588	25525501	+	0	NA	Intergenic	L1Md_F2|LINE|L1	188937	NR_045853	71234	Mm.158627	NR_045853	ENSMUSG00000033015	4933427E13Rik	-	RIKEN cDNA 4933427E13 gene	ncRNA
2405	chr1	116072742	116121906	+	0	NA	intron (NM_001371013, intron 5 of 23)	B3|SINE|B2	412587	NM_001077425	636808	Mm.101576	NM_001077425	ENSMUSG00000070695	Cntnap5a	Caspr5-1|EG636808	contactin associated protein-like 5A	protein-coding
52956	chr9	45000999	45025383	+	0	NA	Intergenic	Intergenic	-3580	NM_007648	12501	Mm.210361	NM_007648	ENSMUSG00000032093	Cd3e	AI504783|CD3|CD3epsilon|T3e	CD3 antigen, epsilon polypeptide	protein-coding
32848	chr3	53829338	53840097	+	0	NA	Intergenic	B1_Mur2|SINE|Alu	29090	NM_026435	67890	Mm.23067	NM_026435	ENSMUSG00000027746	Ufm1	1810045K17Rik|AI132708|AI463323|Gm10726	ubiquitin-fold modifier 1	protein-coding
56669	chrX	74923788	74949643	+	0	NA	Intergenic	L1Md_T|LINE|L1	32410	NM_001251890	100503280	Mm.483559	NM_001251890		Gm38425	-	predicted gene, 38425	protein-coding
40568	chr5	77236954	77252654	+	0	NA	Intergenic	Intergenic	-20690	NM_011263	19712	Mm.28840	NM_011263	ENSMUSG00000029249	Rest	2610008J04Rik|AA407358|NRSF|REST4	RE1-silencing transcription factor	protein-coding
4202	chr1	193919893	193929911	+	0	NA	Intergenic	Intergenic	297857	NR_040477	74942	Mm.60689	NR_040477	ENSMUSG00000103692	4930503O07Rik	-	RIKEN cDNA 4930503O07 gene	ncRNA
49513	chr8	20305029	20307276	+	0	NA	Intergenic	Intergenic	-8720	NR_030708	547150	Mm.359054	NR_030708	ENSMUSG00000071796	6820431F20Rik	-	cadherin 11 pseudogene	pseudo
27725	chr19	61175999	61195278	+	0	NA	Intergenic	Intergenic	-9329	NM_001177513	633057	Mm.426097	NM_001177513	ENSMUSG00000094649	Gm7102	EG633057	predicted gene 7102	protein-coding
33329	chr3	77624186	77685651	+	0	NA	Intergenic	Intergenic	1490828	NM_001310536	76089	Mm.31220	NM_001099624	ENSMUSG00000062232	Rapgef2	5830453M24Rik|CNRasGEF|Pdzgef1|RA-GEF-1|mKIAA0313|nRapGEP	Rap guanine nucleotide exchange factor (GEF) 2	protein-coding
1719	chr1	84575570	84576734	+	0	NA	intron (NM_152915, intron 4 of 12)	L1Md_T|LINE|L1	-119687	NR_039588	100628595		NR_039588	ENSMUSG00000093254	Mir5126	mir-5126|mmu-mir-5126|mu-mir-5126	microRNA 5126	ncRNA
40002	chr5	48919225	48968305	+	0	NA	intron (NM_001199244, intron 1 of 7)	intron (NM_001199244, intron 1 of 7)	-54208	NM_030265	80334	Mm.160172	NM_030265	ENSMUSG00000029088	Kcnip4	AV032399|Calp|Calp250|KChIP4|KChIP4a	Kv channel interacting protein 4	protein-coding
53982	chr9	92859630	92860794	+	0	NA	Intergenic	L1Md_T|LINE|L1	141496	NR_040770	331003	Mm.50805	NR_040770	ENSMUSG00000101734	4933400C23Rik	4933400C23	RIKEN cDNA 4933400C23 gene	ncRNA
10685	chr12	41493580	41510629	+	0	NA	intron (NM_053122, intron 4 of 6)	intron (NM_053122, intron 4 of 6)	-16047	NM_001271709	16981	Mm.404786	NM_010733	ENSMUSG00000036295	Lrrn3	NLRR-3	leucine rich repeat protein 3, neuronal	protein-coding
34707	chr3	138404770	138432807	+	0	NA	intron (NM_011996, intron 2 of 8)	intron (NM_011996, intron 2 of 8)	3291	NM_011996	26876	Mm.158750	NM_011996	ENSMUSG00000037797	Adh4	Adh2	alcohol dehydrogenase 4 (class II), pi polypeptide	protein-coding
13107	chr13	32821156	32822505	+	0	NA	intron (NM_030215, intron 6 of 6)	intron (NM_030215, intron 6 of 6)	19800	NM_030215	78903	Mm.286680	NM_030215	ENSMUSG00000021400	Wrnip1	4833444L21Rik|WHIP|Wrnip	Werner helicase interacting protein 1	protein-coding
53552	chr9	71430471	71431635	+	0	NA	Intergenic	IAPEz-int|LTR|ERVK	53905	NM_001164793	28015	Mm.21094	NM_178602	ENSMUSG00000032199	Polr2m	AA407243|AA408799|AI303746|AW553238|D9Wsu138e|Grinl1a|mKIAA4185	polymerase (RNA) II (DNA directed) polypeptide M	protein-coding
31105	chr2	154995720	155007833	+	0	NA	Intergenic	Intergenic	-11794	NM_015770	50518	Mm.315593	NM_015770	ENSMUSG00000027596	a	A<y>|ASIP|ASP|As	nonagouti	protein-coding
55962	chrX	39123996	39160686	+	0	NA	Intergenic	L1Md_A|LINE|L1	-203925	NM_001177380	78631	Mm.243738	NM_001177380	ENSMUSG00000079619	Cypt15	1700085A12Rik	cysteine-rich perinuclear theca 15	protein-coding
14518	chr13	91415862	91471065	+	0	NA	Intergenic	Intergenic	-17634	NM_001360776	66970	Mm.343095	NM_024186	ENSMUSG00000003992	Ssbp2	1500004K09Rik|2310079I02Rik|9330163K02Rik|A830008M03Rik|AU067692|AW558684|Hspc116|SSDP2	single-stranded DNA binding protein 2	protein-coding
43191	chr6	40556801	40560504	+	0	NA	Intergenic	L1Md_T|LINE|L1	-12736	NM_146383	258381	Mm.377469	NM_146383	ENSMUSG00000045514	Olfr460	MOR120-2	olfactory receptor 460	protein-coding
14900	chr13	107830475	107841606	+	0	NA	intron (NM_145456, intron 5 of 17)	intron (NM_145456, intron 5 of 17)	54024	NM_145456	67263	Mm.490418	NM_145456		Zswim6	2900036G02Rik|mKIAA1577	zinc finger SWIM-type containing 6	protein-coding
20964	chr16	27940558	27954977	+	0	NA	Intergenic	RMER6C|LTR|ERVK	97837	NR_033475	100038623	Mm.387135	NR_033475	ENSMUSG00000116654	Gm10823	-	predicted gene 10823	ncRNA
52586	chr9	27724520	27764174	+	0	NA	Intergenic	L1_Mur3|LINE|L1	347135	NM_001305058	75469	Mm.45824	NM_029299	ENSMUSG00000031991	Spata19	1700001L23Rik|AV047838|spergen-1	spermatogenesis associated 19	protein-coding
39611	chr5	32745098	32768070	+	0	NA	intron (NM_177298, intron 3 of 7)	Charlie4z|DNA|hAT-Charlie	-10242	NM_001347332	320951	Mm.273765	NM_177298	ENSMUSG00000023452	Pisd	9030221M09Rik	phosphatidylserine decarboxylase	protein-coding
35854	chr4	35602045	35603209	+	0	NA	Intergenic	L1Md_T|LINE|L1	242577	NM_175516	242384	Mm.132507	NM_175516	ENSMUSG00000045083	Lingo2	B230217C06Rik|Lern3|Lrrn6c	leucine rich repeat and Ig domain containing 2	protein-coding
31013	chr2	151835007	151838817	+	0	NA	Intergenic	B2_Mm2|SINE|B2	-6015	NM_001040689	228770	Mm.159868	NM_001040689	ENSMUSG00000032852	Rspo4	A730099F22|A930029K19Rik	R-spondin 4	protein-coding
925	chr1	44840061	44855951	+	0	NA	Intergenic	Lx7|LINE|L1	-103057	NR_040602	75066	Mm.416932	NR_040602	ENSMUSG00000101701	4930521E06Rik	-	RIKEN cDNA 4930521E06 gene	ncRNA
54401	chr9	110680695	110694695	+	0	NA	intron (NM_028312, intron 1 of 6)	B4A|SINE|B4	31192	NM_028312	72654	Mm.249115	NM_028312	ENSMUSG00000019659	Ccdc12	2700094L05Rik|C76605	coiled-coil domain containing 12	protein-coding
28292	chr2	28005403	28018400	+	0	NA	intron (NM_015734, intron 48 of 65)	intron (NM_015734, intron 48 of 65)	72977	NM_010190	14134	Mm.182935	NM_010190	ENSMUSG00000026835	Fcnb	Fcn2	ficolin B	protein-coding
55010	chrX	7354173	7357058	+	0	NA	Intergenic	Intergenic	20215	NM_019461	54651	Mm.483107	NM_019461	ENSMUSG00000046269	Usp27x	Sfc11|Usp27	ubiquitin specific peptidase 27, X chromosome	protein-coding
28851	chr2	53507589	53554963	+	0	NA	Intergenic	RMER1B|Other|Other	339192	NM_022989	65103	Mm.37623	NM_022989	ENSMUSG00000026960	Arl6ip6	2310057C01Rik|2610529A11Rik|Aip-6	ADP-ribosylation factor-like 6 interacting protein 6	protein-coding
22739	chr17	16023776	16030921	+	0	NA	Intergenic	(TG)n|Simple_repeat|Simple_repeat	-200762	NM_178615	68799	Mm.293466	NM_178615	ENSMUSG00000048027	Rgmb	1110059F19Rik|DRAGON	repulsive guidance molecule family member B	protein-coding
18806	chr15	32243091	32246009	+	0	NA	promoter-TSS (NM_009154)	promoter-TSS (NM_009154)	112	NR_038186	100616095	Mm.391938	NR_038186	ENSMUSG00000096956	Snhg18	0610007N19Rik|Snord123	small nucleolar RNA host gene 18	ncRNA
35115	chr3	157820567	157825321	+	0	NA	Intergenic	Intergenic	102119	NM_145953	107869	Mm.28301	NM_145953	ENSMUSG00000028179	Cth	0610010I13Rik|AI314617|BC019483|CSE|Cys3	cystathionase (cystathionine gamma-lyase)	protein-coding
42414	chr6	4554213	4568438	+	0	NA	Intergenic	Intergenic	-39586	NM_145398	213819	Mm.270703	NM_145398	ENSMUSG00000015189	Casd1	Cas1|Cast1|SOAT	CAS1 domain containing 1	protein-coding
43272	chr6	44264959	44268794	+	0	NA	Intergenic	L1Md_T|LINE|L1	-600598	NM_001311111	29807	Mm.320979	NM_013861	ENSMUSG00000029735	Tpk1	-	thiamine pyrophosphokinase	protein-coding
24847	chr18	16115891	16142075	+	0	NA	Intergenic	Intergenic	-368826	NM_001364992	71367	Mm.329304	NM_199055	ENSMUSG00000047161	Chst9	5430438D01Rik|GalNAc4ST-2|galNAc-4-ST2	carbohydrate (N-acetylgalactosamine 4-0) sulfotransferase 9	protein-coding
44593	chr6	105616181	105675632	+	0	NA	Intergenic	Intergenic	31675	NR_132434	102638038	Mm.360282	NR_132434		Gm15631	-	predicted gene 15631	ncRNA
42475	chr6	7104865	7106029	+	0	NA	Intergenic	IAPEz-int|LTR|ERVK	149429	NM_001077713	71238	Mm.389086	NM_001077713	ENSMUSG00000042505	Sdhaf3	0610005M07Rik|4933430A16Rik|Acn9	succinate dehydrogenase complex assembly factor 3	protein-coding
40785	chr5	88970866	88976521	+	0	NA	intron (NM_001359211, intron 3 of 26)	MIRb|SINE|MIR	-54273	NM_001359213	54403	Mm.41044	NM_018760	ENSMUSG00000060961	Slc4a4	AI835705|NBC|NBC1	solute carrier family 4 (anion exchanger), member 4	protein-coding
35003	chr3	152712915	152718518	+	0	NA	intron (NM_178016, intron 1 of 11)	intron (NM_178016, intron 1 of 11)	1616	NM_178016	329777	Mm.331447	NM_025662	ENSMUSG00000039047	Pigk	3000001O05Rik|Gm38470|PIG-K	phosphatidylinositol glycan anchor biosynthesis, class K	protein-coding
1024	chr1	50517950	50555230	+	0	NA	Intergenic	B2_Mm1t|SINE|B2	-390933	NM_019790	56363	Mm.245154	NM_019790	ENSMUSG00000026109	Tmeff2	4832418D20Rik|7630402F16Rik|TR-2	transmembrane protein with EGF-like and two follistatin-like domains 2	protein-coding
35174	chr4	3063792	3064956	+	0	NA	Intergenic	Intergenic	-107709	NM_001167534	100312470	Mm.480297	NM_001167534	ENSMUSG00000115072	Vmn1r2	Gm11776	vomeronasal 1 receptor 2	protein-coding
139	chr1	9235946	9237110	+	0	NA	intron (NM_001290393, intron 1 of 19)	RLTR6-int|LTR|ERV1	63349	NM_001290390	71096	Mm.336395	NM_027671	ENSMUSG00000025909	Sntg1	4933426D16Rik|G1SYN|SYN4	syntrophin, gamma 1	protein-coding
28171	chr2	23946104	23987095	+	0	NA	Intergenic	RLTR17|LTR|ERVK	82780	NM_080462	140483	Mm.33120	NM_080462	ENSMUSG00000026986	Hnmt	1500031F01Rik|AI788969	histamine N-methyltransferase	protein-coding
51000	chr8	84738956	84764800	+	0	NA	intron (NM_010906, intron 2 of 8)	intron (NM_010906, intron 2 of 8)	20997	NM_001371059
56932	chrX	87714108	87804517	+	0	NA	intron (NM_001160403, intron 2 of 10)	intron (NM_001160403, intron 2 of 10)	356636	NM_001160403	331461	Mm.121680	NM_001160403	ENSMUSG00000052372	Il1rapl1	6330532G10Rik|C030039N24|IL1R8|IL1RAPL|IL1RAPL-1|MRX34|OPHN4|TIGIRR-2	interleukin 1 receptor accessory protein-like 1	protein-coding
29828	chr2	100103626	100144306	+	0	NA	Intergenic	L1_Mus2|LINE|L1	1497080	NM_001362687	68170	Mm.31263	NM_026592	ENSMUSG00000027165	B230118H07Rik	NWC	RIKEN cDNA B230118H07 gene	protein-coding
11339	chr12	74888704	74918079	+	0	NA	intron (NM_172805, intron 10 of 10)	intron (NM_172805, intron 10 of 10)	273941	NM_172805	238271	Mm.44465	NM_172805	ENSMUSG00000034402	Kcnh5	Eag2	potassium voltage-gated channel, subfamily H (eag-related), member 5	protein-coding
18717	chr15	27508316	27518695	+	0	NA	intron (NM_020332, intron 1 of 11)	intron (NM_020332, intron 1 of 11)	46828	NM_020332	11732	Mm.265264	NM_020332	ENSMUSG00000022265	Ank	Ankh|D15Ertd221e|ank|mKIAA1581	progressive ankylosis	protein-coding
58391	chrX	158150945	158161495	+	0	NA	Intergenic	Intergenic	-113023	NM_177751	245684	Mm.197074	NM_177751	ENSMUSG00000025658	Cnksr2	Cnk2|Ksr2	connector enhancer of kinase suppressor of Ras 2	protein-coding
49369	chr8	15968689	15969853	+	0	NA	intron (NM_053171, intron 49 of 69)	L1Md_T|LINE|L1	199567	NR_037214	100526464		NR_037214	ENSMUSG00000093142	Mir3106	mir-3106|mmu-mir-3106	microRNA 3106	ncRNA
27737	chr2	3378376	3393695	+	0	NA	Intergenic	RSINE1|SINE|B4	-19466	NM_145921	99035	Mm.13808	NM_145921	ENSMUSG00000026645	Olah	AI607300|E230009B14Rik|Thedc1	oleoyl-ACP hydrolase	protein-coding
38508	chr4	145431857	145434200	+	0	NA	Intergenic	Intergenic	-31182	NR_002888	545700	Mm.389595	NR_002888	ENSMUSG00000052912	Smarca5-ps	9230115A19Rik	SWI/SNF related, matrix associated, actin depenent ragulator of chromatin, subfamily a, member 5, pseudogene	pseudo
30392	chr2	126006894	126035291	+	0	NA	intron (NM_029455, intron 11 of 16)	intron (NM_029455, intron 11 of 16)	-13566	NM_008008	14178	Mm.330557	NM_008008	ENSMUSG00000027208	Fgf7	Kgf	fibroblast growth factor 7	protein-coding
38910	chr5	3184234	3232177	+	0	NA	Intergenic	Intergenic	-135688	NM_009873	12571	Mm.31672	NM_009873	ENSMUSG00000040274	Cdk6	AI504062|Crk2	cyclin-dependent kinase 6	protein-coding
50061	chr8	42852071	42858833	+	0	NA	Intergenic	Intergenic	286034	NM_177742	244448	Mm.64542	NM_177742	ENSMUSG00000031651	Triml1	4933403D14|BC050188	tripartite motif family-like 1	protein-coding
33949	chr3	104118545	104136673	+	0	NA	intron (NM_001159354, intron 1 of 20)	intron (NM_001159354, intron 1 of 20)	92797	NM_133853	99470	Mm.264849	NM_133853	ENSMUSG00000052539	Magi3	4732496O19Rik|6530407C02Rik|AA407180|AI120132|mKIAA1634	membrane associated guanylate kinase, WW and PDZ domain containing 3	protein-coding
25426	chr18	45022735	45024531	+	0	NA	Intergenic	L1Md_T|LINE|L1	194968	NM_001163013	240255	Mm.244482	NM_001163013	ENSMUSG00000034653	Ythdc2	3010002F02Rik|BC037178|mYTHDC2	YTH domain containing 2	protein-coding
10412	chr12	26789197	26797845	+	0	NA	Intergenic	L1_Mus3|LINE|L1	41030	NR_146399	74668	Mm.375018	NR_146399	ENSMUSG00000113218	4933409F18Rik	4930435E18Rik	RIKEN cDNA 4933409F18 gene	ncRNA
38062	chr4	129291301	129336302	+	0	NA	intron (NM_009030, intron 11 of 11)	intron (NM_009030, intron 11 of 11)	21569	NM_009030	19646	Mm.12145	NM_009030	ENSMUSG00000057236	Rbbp4	RBAP48|mRbAp48	retinoblastoma binding protein 4, chromatin remodeling factor	protein-coding
51618	chr8	112581874	112658622	+	0	NA	intron (NM_130457, intron 2 of 23)	intron (NM_130457, intron 2 of 23)	50205	NM_130457	170571	Mm.209232	NM_130457	ENSMUSG00000031772	Cntnap4	Caspr4|E130114F09Rik	contactin associated protein-like 4	protein-coding
10055	chr12	16482321	16497803	+	0	NA	Intergenic	Lx8|LINE|L1	99708	NM_172950	14245	Mm.153625	NM_015763	ENSMUSG00000020593	Lpin1	Lipin1|fld	lipin 1	protein-coding
34816	chr3	144534957	144551825	+	0	NA	intron (NM_001355234, intron 1 of 6)	intron (NM_001355234, intron 1 of 6)	26825	NM_001355234	23908	Mm.12863	NM_011828	ENSMUSG00000040151	Hs2st1	2OST|AW214369|Hs2st|mKIAA0448	heparan sulfate 2-O-sulfotransferase 1	protein-coding
18069	chr14	115961985	115964472	+	0	NA	intron (NM_175500, intron 7 of 7)	L1Md_T|LINE|L1	-553676	NR_045761	75088	Mm.444706	NR_045761	ENSMUSG00000093551	4930505G20Rik	-	RIKEN cDNA 4930505G20 gene	ncRNA
9372	chr11	106833433	106838384	+	0	NA	intron (NM_025481, intron 13 of 18)	intron (NM_025481, intron 13 of 18)	46656	NM_001166685	320162	Mm.30524	NM_177088	ENSMUSG00000018372	Cep95	4732496G21Rik|AI118346|AI448335|Ccdc45|D330027A14Rik|F630025I20Rik	centrosomal protein 95	protein-coding
58903	chrY	13191750	13235160	+	0	NA	Intergenic	Intergenic	11112	NM_001371109
29238	chr2	73397491	73407612	+	0	NA	Intergenic	Intergenic	-16071	NM_001276443	68526	Mm.451014	NM_001080707	ENSMUSG00000041762	Gpr155	1110017O10Rik|DEPDC3|F730029F15Rik|PGR22	G protein-coupled receptor 155	protein-coding
59007	chrY	19956573	19981721	+	0	NA	Intergenic	Lx5b|LINE|L1	-1126184	NM_009220	20611	Mm.347498	NM_009220	ENSMUSG00000095267	Ssty1	Smy|Ssty	spermiogenesis specific transcript on the Y 1	protein-coding
50645	chr8	70281990	70283233	+	0	NA	promoter-TSS (NM_001146153)	promoter-TSS (NM_001146153)	-388	NM_001146153	26558	Mm.388127	NM_011984	ENSMUSG00000003573	Homer3	AW146114	homer scaffolding protein 3	protein-coding
30419	chr2	127328388	127336469	+	0	NA	Intergenic	Intergenic	-3731	NM_010090	13537	Mm.4729	NM_010090	ENSMUSG00000027368	Dusp2	PAC1	dual specificity phosphatase 2	protein-coding
13942	chr13	65532212	65542059	+	0	NA	Intergenic	L1Md_T|LINE|L1	-188541	NM_001371118
4097	chr1	189781648	189819103	+	0	NA	intron (NM_008976, intron 3 of 18)	MER21C|LTR|ERVL	72107	NM_008976	19250	Mm.4498	NM_008976	ENSMUSG00000026604	Ptpn14	C130080N23Rik|PTP36	protein tyrosine phosphatase, non-receptor type 14	protein-coding
36697	chr4	66781661	66835826	+	0	NA	Intergenic	Intergenic	-18808	NM_021297	21898	Mm.38049	NM_021297	ENSMUSG00000039005	Tlr4	Lps|Ly87|Ran/M1|Rasl2-8	toll-like receptor 4	protein-coding
8296	chr11	62889989	62932152	+	0	NA	Intergenic	Intergenic	31615	NM_001356521	67510	Mm.9806	NM_026210	ENSMUSG00000014177	Tvp23b	1810036I24Rik|Fam18b|Fam18b1	trans-golgi network vesicle protein 23B	protein-coding
10399	chr12	26034953	26041848	+	0	NA	Intergenic	L1Md_A|LINE|L1	172105	NR_131149	629481	Mm.390460	NR_131149	ENSMUSG00000113550	Gm29687	-	predicted gene, 29687	ncRNA
2468	chr1	119190171	119199886	+	0	NA	Intergenic	Intergenic	-141409	NM_001081125	14633	Mm.273292	NM_001081125	ENSMUSG00000048402	Gli2	-	GLI-Kruppel family member GLI2	protein-coding
31332	chr2	164225649	164238157	+	0	NA	Intergenic	RLTR13D5|LTR|ERVK	6438	NM_017390	53878	Mm.99395	NM_017390	ENSMUSG00000040132	Svs2	BB115391|Semg1|SvsII	seminal vesicle secretory protein 2	protein-coding
55608	chrX	31384550	31385714	+	0	NA	Intergenic	RMER19A|LTR|ERVK	-1214	NM_001085553	668963	Mm.457966	NM_001085553	ENSMUSG00000094596	Btbd35f20	Gm10921	BTB domain containing 35, family member 20	protein-coding
16503	chr14	43189810	43212439	+	0	NA	Intergenic	L1Md_F2|LINE|L1	-73912	NR_154584	108168154	Mm.57578	NM_028535		Gm9732	100041143|73415|Gm3161	predicted gene 9732	ncRNA
48617	chr7	128976043	128983613	+	0	NA	Intergenic	RMER17C|LTR|ERVK	234958	NM_001029982	207352	Mm.297105	NM_001029982	ENSMUSG00000055319	Sec23ip	D7Ertd373e|p125	Sec23 interacting protein	protein-coding
12004	chr12	103517290	103527199	+	0	NA	Intergenic	MTB|LTR|ERVL-MaLR	-10321	NM_028980	74521	Mm.248619	NM_028980	ENSMUSG00000021209	Ppp4r4	8430415E04Rik|mKIAA1622	protein phosphatase 4, regulatory subunit 4	protein-coding
12173	chr12	109617535	109685846	+	0	NA	TTS (NR_046305)	TTS (NR_046305)	266	NR_046305	100861571		NR_046305	ENSMUSG00000064496	DQ267101	-	snoRNA DQ267101	snoRNA
12546	chr13	7276715	7291531	+	0	NA	Intergenic	ORR1D1|LTR|ERVL-MaLR	-635352	NM_001291071	56421	Mm.273874	NM_019703	ENSMUSG00000021196	Pfkp	1200015H23Rik|9330125N24Rik|ATP-PFK|PFK-C|PFK-P	phosphofructokinase, platelet	protein-coding
41911	chr5	134147730	134148939	+	0	NA	3' UTR (NM_033572, exon 11 of 11)	3' UTR (NM_033572, exon 11 of 11)	28433	NM_033572	94254	Mm.29508	NM_033572	ENSMUSG00000061979	Rcc1l	5730496C04Rik|AU019812|Wbscr16	reculator of chromosome condensation 1 like	protein-coding
9993	chr12	13270226	13333527	+	0	NA	intron (NM_027706, intron 10 of 51)	intron (NM_027706, intron 10 of 51)	32749	NM_027706	71169	Mm.177520	NM_027706	ENSMUSG00000020576	Nbas	4933425L03Rik|Nag	neuroblastoma amplified sequence	protein-coding
41879	chr5	132802710	132820180	+	0	NA	Intergenic	Intergenic	-268225	NM_001363480	319974	Mm.409595	NM_177047	ENSMUSG00000029673	Auts2	2700063G02Rik|A730011F23Rik|D830032G16Rik	autism susceptibility candidate 2	protein-coding
45393	chr6	138684956	138687907	+	0	NA	Intergenic	IAPEz-int|LTR|ERVK	-27977	NM_015777	50540	Mm.84043	NM_015777	ENSMUSG00000046717	Igbp1b	alpha4-b	immunoglobulin (CD79A) binding protein 1b	protein-coding
26841	chr19	21472934	21481908	+	0	NA	Intergenic	Intergenic	-4760	NM_010266	14544	Mm.45054	NM_010266	ENSMUSG00000058624	Gda	AU015411|AW047581|GAH	guanine deaminase	protein-coding
50733	chr8	72839931	72845838	+	0	NA	intron (NM_001317391, intron 12 of 15)	L1Md_T|LINE|L1	81225	NM_007975	14065	Mm.12948	NM_007975	ENSMUSG00000050147	F2rl3	PAR4	coagulation factor II (thrombin) receptor-like 3	protein-coding
11308	chr12	73535602	73541512	+	0	NA	Intergenic	CT-rich|Low_complexity|Low_complexity	7838	NM_178715	238257	Mm.251196	NM_178715	ENSMUSG00000034435	Tmem30b	9130011B11Rik	transmembrane protein 30B	protein-coding
38539	chr4	145774623	145776620	+	0	NA	Intergenic	Intergenic	-5922	NM_001083918	666532	Mm.392861	NM_001083918	ENSMUSG00000067916	Zfp991	Gm13139	zinc finger protein 991	protein-coding
15997	chr14	23756382	23769886	+	0	NA	intron (NM_001253374, intron 1 of 28)	AT_rich|Low_complexity|Low_complexity	241071	NM_001253367	16531	Mm.343607	NM_010610	ENSMUSG00000063142	Kcnma1	5730414M22Rik|BKCa|MaxiK|Slo|Slo1|mSlo|mSlo1	potassium large conductance calcium-activated channel, subfamily M, alpha member 1	protein-coding
56407	chrX	62199155	62203705	+	0	NA	Intergenic	L1Md_T|LINE|L1	-82069	NM_001199997	74437	Mm.85792	NM_001199996	ENSMUSG00000045330	4933402E13Rik	-	RIKEN cDNA 4933402E13 gene	protein-coding
27512	chr19	51308951	51324125	+	0	NA	Intergenic	Intergenic	-637892	NM_021377	58178	Mm.313672	NM_021377	ENSMUSG00000043531	Sorcs1	Sorcs|mSorCS	sortilin-related VPS10 domain containing receptor 1	protein-coding
12853	chr13	21526589	21544239	+	0	NA	Intergenic	Intergenic	2613	NM_146283	258280	Mm.377411	NM_146283	ENSMUSG00000048996	Olfr1366	MOR130-2	olfactory receptor 1366	protein-coding
18532	chr15	16568974	16577682	+	0	NA	Intergenic	Lx4B|LINE|L1	-155587	NM_009869	12565	Mm.439758	NM_009869	ENSMUSG00000025370	Cdh9	-	cadherin 9	protein-coding
7679	chr11	35448609	35461496	+	0	NA	intron (NM_011412, intron 4 of 35)	MIRc|SINE|MIR	-161764	NR_029799	723924		NR_029799	ENSMUSG00000065583	Mir218-2	Mirn218-2|mir-218-2	microRNA 218-2	ncRNA
51793	chr8	120407333	120415016	+	0	NA	Intergenic	Intergenic	-77692	NM_198671	382034	Mm.334856	NM_198671	ENSMUSG00000031822	Gse1	2210013I18Rik|mKIAA0182	genetic suppressor element 1, coiled-coil protein	protein-coding
41159	chr5	103310988	103316114	+	0	NA	Intergenic	L1Md_F2|LINE|L1	-14522	NR_040699	74624	Mm.389662	NR_040699	ENSMUSG00000104956	4930429D17Rik	-	RIKEN cDNA 4930429D17 gene	ncRNA
55639	chrX	31989325	31990489	+	0	NA	Intergenic	L1Md_F2|LINE|L1	27863	NM_029106	74851	Mm.431329	NM_029106		Spin2-ps1	Gm14354	spindlin family, member 2, pseudogene 1	protein-coding
45901	chr7	11527314	11528593	+	0	NA	Intergenic	RLTR13D3A1|LTR|ERVK	130038	NM_001110316	665902	Mm.425380	NM_001110316	ENSMUSG00000070828	Zscan4f	C330039H09Rik	zinc finger and SCAN domain containing 4F	protein-coding
35790	chr4	32889138	32904726	+	0	NA	intron (NM_001012450, intron 1 of 16)	intron (NM_001012450, intron 1 of 16)	26573	NM_080471	140577	Mm.214766	NM_080471	ENSMUSG00000040183	Ankrd6	-	ankyrin repeat domain 6	protein-coding
35498	chr4	17938290	18038488	+	0	NA	intron (NR_135158, intron 3 of 11)	intron (NR_135158, intron 3 of 11)	134931	NM_019724	17389	Mm.187315	NM_019724	ENSMUSG00000028226	Mmp16	MT-MMP 3|MT3-MMP|Mt3mmp	matrix metallopeptidase 16	protein-coding
5028	chr10	42052260	42068470	+	0	NA	Intergenic	ORR1C2|LTR|ERVL-MaLR	-41983	NM_001034858	213402	Mm.211320	NM_001034858	ENSMUSG00000071324	Armc2	2610018I05Rik	armadillo repeat containing 2	protein-coding
24245	chr17	80092253	80110369	+	0	NA	Intergenic	RMER6A|LTR|ERVK	-26160	NM_176963	319625	Mm.29098	NM_176963	ENSMUSG00000035473	Galm	A530057M15Rik|AU015645|AU020959	galactose mutarotase	protein-coding
15318	chr14	4498239	4499403	+	0	NA	Intergenic	Intergenic	164058	NM_001309398	554327	Mm.460196	NM_001309398	ENSMUSG00000079388	2610042L04Rik	Tksn|takusan	RIKEN cDNA 2610042L04 gene	protein-coding
2154	chr1	102115955	102182656	+	0	NA	Intergenic	Intergenic	993537	NR_037989	100504525	Mm.87065	NR_037989	ENSMUSG00000100684	Gm20268	-	predicted gene, 20268	ncRNA
39896	chr5	43793436	43807483	+	0	NA	Intergenic	B4A|SINE|B4	-18310	NM_178729	242960	Mm.25794	NM_178729	ENSMUSG00000039753	Fbxl5	Fbl4|Fir4	F-box and leucine-rich repeat protein 5	protein-coding
36701	chr4	67050496	67119757	+	0	NA	Intergenic	ID_B1|SINE|B4	257575	NM_021297	21898	Mm.38049	NM_021297	ENSMUSG00000039005	Tlr4	Lps|Ly87|Ran/M1|Rasl2-8	toll-like receptor 4	protein-coding
44462	chr6	99137181	99166356	+	0	NA	intron (NM_053202, intron 4 of 18)	intron (NM_053202, intron 4 of 18)	33251	NR_162807	114482918		NR_162807		Mir12201	mmu-mir-12201	microRNA mir-12201	ncRNA
29209	chr2	72131761	72215384	+	0	NA	intron (NM_019688, intron 6 of 29)	MLT1D|LTR|ERVL-MaLR	-112065	NM_023057	65964	Mm.304143	NM_023057	ENSMUSG00000004085	Map3k20	AV006891|B230120H23Rik|HCCS-4|MLTK|MLTKalpha|MLTKbeta|Zak	mitogen-activated protein kinase kinase kinase 20	protein-coding
46990	chr7	57526156	57527320	+	0	NA	Intergenic	L1_Mus1|LINE|L1	-16679	NM_001362161	110886	Mm.273114	NM_176942	ENSMUSG00000055078	Gabra5	A230018I05Rik	gamma-aminobutyric acid (GABA) A receptor, subunit alpha 5	protein-coding
6035	chr10	86475826	86526735	+	0	NA	Intergenic	Intergenic	-2384	NM_001164495	27204	Mm.394931	NM_013722	ENSMUSG00000059602	Syn3	-	synapsin III	protein-coding
2579	chr1	123775258	123856014	+	0	NA	intron (NM_199021, intron 3 of 25)	RMER6C|LTR|ERVK	229923	NM_199021	269109	Mm.417716	NM_199021	ENSMUSG00000036815	Dpp10	6430601K09Rik|DPP X|Dprp3	dipeptidylpeptidase 10	protein-coding
15125	chr13	118909072	118967808	+	0	NA	Intergenic	L1_Mur2|LINE|L1	223741	NM_008002	14165	Mm.317323	NM_008002	ENSMUSG00000021732	Fgf10	AEY17|BB213776|Fgf-10|Gsfaey17	fibroblast growth factor 10	protein-coding
54923	chrX	4785072	4793935	+	0	NA	Intergenic	L1_Mus1|LINE|L1	-10908	NM_001099643	100042254		NM_001099643	ENSMUSG00000078213	Btbd35f4	Gm3750	BTB domain containing 35, family member 4	protein-coding
29516	chr2	85333695	85348185	+	0	NA	Intergenic	MLT-int|LTR|ERVL-MaLR	-9044	NM_001011785	257951	Mm.389304	NM_001011785	ENSMUSG00000075223	Olfr987	GA_x5J8B7TRSBM-251-3|GA_x5J8B7W531T-1241080-1240524|MOR203-7P	olfactory receptor 987	protein-coding
20677	chr16	15182501	15193249	+	0	NA	Intergenic	Intergenic	281229	NM_025769	66793	Mm.100270	NM_025769	ENSMUSG00000068617	Efcab1	4930449A16Rik|5430404L10Rik	EF-hand calcium binding domain 1	protein-coding
37892	chr4	122970865	122983826	+	0	NA	Intergenic	Intergenic	-16157	NM_029662	76574	Mm.331842	NM_029662	ENSMUSG00000028655	Mfsd2a	1700018O18Rik|Mfsd2|NLS1	major facilitator superfamily domain containing 2A	protein-coding
37251	chr4	95539690	95565538	+	0	NA	Intergenic	Lx7|LINE|L1	-4893	NM_001113412	75578	Mm.276098	NM_029347	ENSMUSG00000028573	Fggy	2310009E04Rik	FGGY carbohydrate kinase domain containing	protein-coding
55176	chrX	14986872	14996395	+	0	NA	Intergenic	ORR1E|LTR|ERVL-MaLR	119856	NR_033171	67395	Mm.50369	NM_026128	ENSMUSG00000045217	Ppp1r2-ps9	4930403L05Rik	protein phosphatase 1, regulatory (inhibitor) subunit 2, pseudogene 9	pseudo
44987	chr6	121515229	121517722	+	0	NA	Intergenic	CT-rich|Low_complexity|Low_complexity	-42797	NM_001033354	243621	Mm.299442	NM_001033354	ENSMUSG00000040797	Iqsec3	AK122446|BRAG3|mKIAA1110|synarfGEF	IQ motif and Sec7 domain 3	protein-coding
31540	chr2	172330276	172332874	+	0	NA	Intergenic	ORR1D1|LTR|ERVL-MaLR	-14002	NM_025912	67017	Mm.30013	NM_025912	ENSMUSG00000027495	Fam210b	2010011I20Rik|AI430961|AV108736	family with sequence similarity 210, member B	protein-coding
43931	chr6	76407748	76476336	+	0	NA	Intergenic	GA-rich|Low_complexity|Low_complexity	-800435	NM_001362109	74342	Mm.292568	NM_028880	ENSMUSG00000060780	Lrrtm1	4632401D06Rik|AW125451	leucine rich repeat transmembrane neuronal 1	protein-coding
43180	chr6	39927628	39976129	+	0	NA	intron (NM_001360978, intron 1 of 3)	intron (NM_001360978, intron 1 of 3)	80442	NM_001360978	434008	Mm.53915	NM_001004182	ENSMUSG00000057716	Tmem178b	A930009E05Rik|EG434008|Gm5567	transmembrane protein 178B	protein-coding
53609	chr9	74454905	74478343	+	0	NA	Intergenic	Intergenic	356290	NM_001033500	546144	Mm.335289	NM_177908	ENSMUSG00000044976	Wdr72	AW558070|D230040E23	WD repeat domain 72	protein-coding
55543	chrX	30145286	30146450	+	0	NA	Intergenic	RLTR6B_Mm|LTR|ERV1	74215	NR_153315	414104	Mm.335706	NR_153315	ENSMUSG00000085060	E330016L19Rik	100042115|Gm3677	RIKEN cDNA E330016L19 gene	ncRNA
24079	chr17	71656441	71657605	+	0	NA	intron (NM_175639, intron 16 of 17)	B1_Mur4|SINE|Alu	16134	NR_028551	100217456		NR_028551	ENSMUSG00000092887	Snord53	MBII-35	small nucleolar RNA, C/D box 53	snoRNA
46748	chr7	46152143	46167612	+	0	NA	intron (NM_011510, intron 6 of 38)	intron (NM_011510, intron 6 of 38)	20156	NM_011510	20927	Mm.259076	NM_011510	ENSMUSG00000040136	Abcc8	D930031B21Rik|SUR1|Sur	ATP-binding cassette, sub-family C (CFTR/MRP), member 8	protein-coding
30905	chr2	147912159	147923118	+	0	NA	Intergenic	Intergenic	127826	NM_001291067	15376	Mm.938	NM_010446	ENSMUSG00000037025	Foxa2	HNF3-beta|HNF3beta|Hnf-3b|Hnf3b|Tcf-3b|Tcf3b	forkhead box A2	protein-coding
46440	chr7	31553142	31717472	+	0	NA	Intergenic	RMER16-int|LTR|ERVK	70447	NM_001198871	100043836	Mm.296883	NM_001198871	ENSMUSG00000094053	Scgb2b7	Abpbg7|Gm4684	secretoglobin, family 2B, member 7	protein-coding
59750	chrY	90812461	90813625	+	0	NA	intron (NM_133362, intron 2 of 3)	(TTAGGG)n|Simple_repeat|Simple_repeat	26363	NR_137283	654820	Mm.34441	NM_001039559	ENSMUSG00000072844	G530011O06Rik	-	RIKEN cDNA G530011O06 gene	ncRNA
59458	chrY	60687248	60698844	+	0	NA	Intergenic	Intergenic	-1060288	NR_038299	100041346	Mm.426191	NR_038299	ENSMUSG00000101005	Gm20871	-	Sycp3 like Y-linked pseudogene	pseudo
21164	chr16	36766889	36768872	+	0	NA	intron (NM_021301, intron 7 of 21)	IAPEz-int|LTR|ERVK	17082	NM_001145899	57738	Mm.281804	NM_021301	ENSMUSG00000022899	Slc15a2	8430408C16Rik|C78862|Pept2	solute carrier family 15 (H+/peptide transporter), member 2	protein-coding
17899	chr14	106240671	106268310	+	0	NA	Intergenic	Intergenic	148292	NM_198601	212085	Mm.78128	NM_198601	ENSMUSG00000022113	Trim52	4921513B05Rik	tripartite motif-containing 52	protein-coding
38643	chr4	148068095	148069259	+	0	NA	Intergenic	Intergenic	19387	NM_001301281	11610	Mm.46247	NM_009642	ENSMUSG00000029007	Agtrap	3300002E14Rik|AT1R|Atrap|D4Wsu124e	angiotensin II, type I receptor-associated protein	protein-coding
34528	chr3	129992602	130075393	+	0	NA	intron (NM_207209, intron 2 of 23)	intron (NM_207209, intron 2 of 23)	26910	NM_207209	99683	Mm.192303	NM_207209	ENSMUSG00000001052	Sec24b	AI605202|SEC24	Sec24 related gene family, member B (S. cerevisiae)	protein-coding
26372	chr18	88881967	88896816	+	0	NA	intron (NM_018821, intron 1 of 2)	intron (NM_018821, intron 1 of 2)	4816	NM_018821	54607	Mm.91920	NM_018821	ENSMUSG00000056153	Socs6	1500012M23Rik|5830401B18Rik|AI447482|Cis4|Cish4|HSPC060|SOCS-4|SOCS-6|SSI4|STAI4|STATI4|Socs4	suppressor of cytokine signaling 6	protein-coding
35948	chr4	40382361	40414271	+	0	NA	Intergenic	L1MA7|LINE|L1	-73864	NM_177175	320500	Mm.156365	NM_177175	ENSMUSG00000046593	Tmem215	A930001M12Rik	transmembrane protein 215	protein-coding
55856	chrX	34579846	34581010	+	0	NA	Intergenic	L1_Mm|LINE|L1	-418844	NM_001243001	100042168	Mm.489575	NM_001243001	ENSMUSG00000078218	Btbd35f3	Gm3706	BTB domain containing 35, family member 3	protein-coding
36083	chr4	42986129	43000573	+	0	NA	intron (NM_009503, intron 4 of 16)	intron (NM_009503, intron 4 of 16)	7156	NM_009503	269523	Mm.245976	NM_009503	ENSMUSG00000028452	Vcp	3110001E05|CDC48|p97|p97/VCP	valosin containing protein	protein-coding
19621	chr15	73759228	73763066	+	0	NA	Intergenic	Intergenic	13121	NM_008975	19245	Mm.390807	NM_008975	ENSMUSG00000059895	Ptp4a3	AV088979|Prl-3|pPtp4a3	protein tyrosine phosphatase 4a3	protein-coding
11023	chr12	58653357	58664941	+	0	NA	Intergenic	MTA_Mm|LTR|ERVL-MaLR	352868	NM_009147	20334	Mm.491137	NM_009147	ENSMUSG00000020986	Sec23a	Msec23|Sec23r	SEC23 homolog A, COPII coat complex component	protein-coding
32584	chr3	40312370	40347128	+	0	NA	Intergenic	Intergenic	193163	NR_040445	100040882	Mm.272869	NR_040445	ENSMUSG00000037884	1700017G19Rik	-	RIKEN cDNA 1700017G19 gene	ncRNA
14383	chr13	84664525	84719649	+	0	NA	Intergenic	Intergenic	469791	NM_001361909	72745	Mm.295063	NM_175187	ENSMUSG00000035762	Tmem161b	2810446P07Rik|AI843389	transmembrane protein 161B	protein-coding
15447	chr14	5881122	5882397	+	0	NA	Intergenic	Intergenic	-73820	NM_001291094	100041515	Mm.443041	NM_001205306	ENSMUSG00000096629	Gm3383	-	predicted gene 3383	protein-coding
8622	chr11	76743267	76760728	+	0	NA	intron (NM_001356321, intron 4 of 8)	intron (NM_001356321, intron 4 of 8)	11581	NM_001356321	53334	Mm.20931	NM_016810	ENSMUSG00000010392	Gosr1	AI414660|AI426320|BB145494|GOS-28|GOSRI|GS28	golgi SNAP receptor complex member 1	protein-coding
6717	chr10	120644063	120662873	+	0	NA	Intergenic	MTD|LTR|ERVL-MaLR	-112264	NR_038000	70874	Mm.427286	NR_038000	ENSMUSG00000044544	4921513I03Rik	-	RIKEN cDNA 4921513I03 gene	ncRNA
29354	chr2	78007046	78008284	+	0	NA	Intergenic	Intergenic	-43512	NR_108098	78158	Mm.78473	NR_108098	ENSMUSG00000085431	4930440I19Rik	-	RIKEN cDNA 4930440I19 gene	ncRNA
32954	chr3	59255587	59280661	+	0	NA	intron (NM_177855, intron 37 of 43)	intron (NM_177855, intron 37 of 43)	-5139	NM_001357008	70839	Mm.422675	NM_027571	ENSMUSG00000036353	P2ry12	2900079B22Rik|4921504D23Rik|P2Y12	purinergic receptor P2Y, G-protein coupled 12	protein-coding
57673	chrX	124399765	124416298	+	0	NA	Intergenic	Intergenic	-272121	NM_001100616	100038941	Mm.388852	NM_001100616	ENSMUSG00000072049	Vmn2r121	EG625699	vomeronasal 2, receptor 121	protein-coding
33499	chr3	85597613	85620020	+	0	NA	intron (NM_144896, intron 5 of 12)	intron (NM_144896, intron 5 of 12)	34687	NM_144896	229487	Mm.52275	NM_144896	ENSMUSG00000028085	Gatb	9430026F02Rik|Pet112|Pet112l	glutamyl-tRNA(Gln) amidotransferase, subunit B	protein-coding
18340	chr15	6020789	6075245	+	0	NA	Intergenic	Intergenic	-3313	NR_155428	105245876	Mm.128197	NR_155428		Gm41259	-	predicted gene, 41259	ncRNA
54277	chr9	106171368	106200427	+	0	NA	intron (NM_029896, intron 7 of 8)	ID_B1|SINE|B4	7057	NR_029526	387249		NR_029526	ENSMUSG00000065440	Mirlet7g	Mirnlet7g|let-7g|mmu-let-7g	microRNA let7g	ncRNA
8847	chr11	86095506	86178241	+	0	NA	intron (NM_178309, intron 13 of 19)	intron (NM_178309, intron 13 of 19)	64320	NM_178309	237911	Mm.186143	NM_178309	ENSMUSG00000034329	Brip1	3110009N10Rik|8030460J03Rik|Bach1|FACJ|Fancj|OF	BRCA1 interacting protein C-terminal helicase 1	protein-coding
53638	chr9	75668450	75724158	+	0	NA	Intergenic	B1_Mm|SINE|Alu	-12248	NM_009130	20255	Mm.2386	NM_009130	ENSMUSG00000032181	Scg3	1B1075|AI385542|Chgd|SgIII	secretogranin III	protein-coding
48541	chr7	126335570	126361880	+	0	NA	Intergenic	Intergenic	19320	NR_106025	102466797		NR_106025	ENSMUSG00000099017	Mir7058	Gm27766|mmu-mir-7058	microRNA 7058	ncRNA
13319	chr13	41888088	41893522	+	0	NA	intron (NR_033545, intron 3 of 6)	intron (NR_033545, intron 3 of 6)	24890	NR_033545	100038577	Mm.387093	NR_033545	ENSMUSG00000113856	Gm10790	-	predicted gene 10790	ncRNA
24596	chr18	3482317	3483591	+	0	NA	Intergenic	ORR1D2|LTR|ERVL-MaLR	-25003	NM_026505	68010	Mm.284863	NM_026505	ENSMUSG00000024232	Bambi	2610003H06Rik	BMP and activin membrane-bound inhibitor	protein-coding
38735	chr4	151422642	151448509	+	0	NA	intron (NM_001081557, intron 5 of 23)	intron (NM_001081557, intron 5 of 23)	346005	NM_001308446	105704528	Mm.415128	NM_001308446	ENSMUSG00000078491	Gm13090	-	predicted gene 13090	protein-coding
49388	chr8	17290688	17335835	+	0	NA	intron (NM_053171, intron 1 of 69)	intron (NM_053171, intron 1 of 69)	222124	NM_053171	94109	Mm.436988	NM_053171	ENSMUSG00000060924	Csmd1	B930082H09|mKIAA1890	CUB and Sushi multiple domains 1	protein-coding
34680	chr3	137229144	137230308	+	0	NA	Intergenic	L1Md_A|LINE|L1	-59891	NR_163863
52862	chr9	41112200	41152090	+	0	NA	intron (NM_176860, intron 1 of 13)	MER58B|DNA|hAT-Charlie	25917	NM_176860	72828	Mm.133615	NM_176860	ENSMUSG00000032020	Ubash3b	2810457I06Rik|BB125008|STS-1|TULA-2|p70	ubiquitin associated and SH3 domain containing, B	protein-coding
2891	chr1	136241390	136244823	+	0	NA	Intergenic	Intergenic	-8826	NM_028872	67313	Mm.36763	NM_028872	ENSMUSG00000041605	Inava	1700034M08Rik|4933426C09Rik|5730559C18Rik|AI586180|D1Mgi54	innate immunity activator	protein-coding
22527	chr17	7170098	7181041	+	0	NA	intron (NM_011299, intron 1 of 20)	intron (NM_011299, intron 1 of 20)	5454	NM_011299	20112	Mm.268383	NM_011299	ENSMUSG00000023809	Rps6ka2	90kDa|D17Wsu134e|Rps6ka-rs1|Rsk3|p90rsk|pp90rsk	ribosomal protein S6 kinase, polypeptide 2	protein-coding
6785	chr10	123233048	123260161	+	0	NA	Intergenic	L1_Mus1|LINE|L1	-17472	NR_153334	268354	Mm.51939	NM_182807	ENSMUSG00000044071	Tafa2	6330575M02|FAM19A2 TAFA-2|Fam19a2|Sam2|Tafa-2	TAFA chemokine like family member 2	protein-coding
16648	chr14	48751696	48786019	+	0	NA	intron (NR_029384, intron 4 of 4)	intron (NR_029384, intron 4 of 4)	99569	NR_029384	606497	Mm.165199	NR_029384	ENSMUSG00000098682	Otx2os1	-	orthodenticle homeobox 2 opposite strand 1	ncRNA
45160	chr6	127890293	127891505	+	0	NA	intron (NM_026743, intron 1 of 7)	intron (NM_026743, intron 1 of 7)	3277	NM_026743	68498	Mm.174368	NM_026743	ENSMUSG00000030351	Tspan11	1110014F12Rik|AU067806	tetraspanin 11	protein-coding
1793	chr1	86142186	86163877	+	0	NA	Intergenic	B3|SINE|B2	-1749	NM_030184	78795	Mm.379264	NM_027456	ENSMUSG00000062590	Armc9	3830422A13Rik|4831423D23Rik|4930438O05Rik|5730415N24Rik	armadillo repeat containing 9	protein-coding
44557	chr6	103375486	103464840	+	0	NA	Intergenic	Intergenic	-90713	NM_007697	12661	Mm.251288	NM_007697	ENSMUSG00000030077	Chl1	A530023M13Rik|AI465420|CALL|LICAM2	cell adhesion molecule L1-like	protein-coding
8683	chr11	79471981	79488586	+	0	NA	intron (NM_010897, intron 36 of 57)	Lx5|LINE|L1	3748	NR_045305	104522	Mm.436987	NR_045305	ENSMUSG00000091523	AU040972	AU040954	expressed sequence AU040972	ncRNA
49040	chr7	144561302	144563119	+	0	NA	Intergenic	MLT1D|LTR|ERVL-MaLR	-8481	NM_001195086	233977	Mm.490347	NM_001033319	ENSMUSG00000037519	Ppfia1	C030014K08Rik|C87158|LIP.1|LIP1	protein tyrosine phosphatase, receptor type, f polypeptide (PTPRF), interacting protein (liprin), alpha 1	protein-coding
33312	chr3	76796499	76818823	+	0	NA	Intergenic	RMER17A|LTR|ERVK	732078	NM_001253719	213262	Mm.379337	NM_178673	ENSMUSG00000034098	Fstl5	9130207J01Rik	follistatin-like 5	protein-coding
56058	chrX	44422729	44482637	+	0	NA	Intergenic	L1_Mus2|LINE|L1	-84346	NM_175539	245403	Mm.55270	NM_175539	ENSMUSG00000050926	Dcaf12l2	A130007F10Rik|Wdr40c	DDB1 and CUL4 associated factor 12-like 2	protein-coding
12295	chr12	113703210	113709598	+	0	NA	Intergenic	L1_Mur2|LINE|L1	162496	NM_174885	238406	Mm.188683	NM_174885	ENSMUSG00000043945	Adam6a	Adam6|tMDCIV	a disintegrin and metallopeptidase domain 6A	protein-coding
49721	chr8	25873849	25875013	+	0	NA	intron (NM_008432, intron 7 of 26)	IAPEz-int|LTR|ERVK	24808	NM_008432	16532	Mm.289679	NM_008432	ENSMUSG00000031576	Kcnu1	Kcnma3|Slo3|mSlo3	potassium channel, subfamily U, member 1	protein-coding
13492	chr13	49371431	49386134	+	0	NA	intron (NM_029791, intron 4 of 7)	intron (NM_029791, intron 4 of 7)	37233	NM_029791	76895	Mm.197387	NM_029791	ENSMUSG00000037933	Bicd2	-	BICD cargo adaptor 2	protein-coding
18088	chr14	117258663	117260745	+	0	NA	intron (NM_001079844, intron 2 of 9)	L1Md_T|LINE|L1	334407	NM_001079844	23888	Mm.440025	NM_011821	ENSMUSG00000058571	Gpc6	-	glypican 6	protein-coding
39483	chr5	27163849	27177505	+	0	NA	intron (NM_207282, intron 1 of 25)	B4|SINE|B4	-91258	NM_001136060	13483	Mm.42078	NM_010075	ENSMUSG00000061576	Dpp6	B930011P16Rik|D5Buc3|D5Buc4|D5Buc5|DPP VI|Dpp-6|Gm1377|In(5)6H-p|Peplb|Rw	dipeptidylpeptidase 6	protein-coding
16167	chr14	30884421	30893826	+	0	NA	intron (NM_001159299, intron 2 of 22)	intron (NM_001159299, intron 2 of 22)	2647	NM_001159299	16427	Mm.34819	NM_018746	ENSMUSG00000021922	Itih4	ITI-HC4|Itih-4|PK-120	inter alpha-trypsin inhibitor, heavy chain 4	protein-coding
15583	chr14	7248280	7249444	+	0	NA	Intergenic	(TG)n|Simple_repeat|Simple_repeat	83533	NM_001025085	545013	Mm.422841	NM_001025085	ENSMUSG00000072726	Gm5797	EG545013	predicted gene 5797	protein-coding
33033	chr3	62755480	62765985	+	0	NA	Intergenic	Intergenic	-155292	NM_001356525	229357	Mm.95181	NM_177346	ENSMUSG00000043441	Gpr149	9630018L10Rik|Ieda|PGR10|R35	G protein-coupled receptor 149	protein-coding
56520	chrX	68830307	68880065	+	0	NA	Intergenic	L1_Mus1|LINE|L1	37867	NM_001098842	627927	Mm.391264	NM_001098842	ENSMUSG00000056815	Gm6812	EG627927	predicted gene 6812	protein-coding
48965	chr7	141928489	141937735	+	0	NA	Intergenic	Intergenic	-16639	NM_001276763	75770	Mm.274868	NM_029426	ENSMUSG00000053046	Brsk2	4833424K13Rik|SAD-A|SADA	BR serine/threonine kinase 2	protein-coding
37078	chr4	87257076	87292022	+	0	NA	Intergenic	Intergenic	-44009	NM_172426	76376	Mm.490487	NM_172426	ENSMUSG00000037996	Slc24a2	2810021B17Rik|6330417K15Rik|AI847460|Nckx2	solute carrier family 24 (sodium/potassium/calcium exchanger), member 2	protein-coding
40959	chr5	95300565	95308541	+	0	NA	Intergenic	Intergenic	-1370	NM_001270456	100041296	Mm.389635	NM_001270456	ENSMUSG00000079424	Gm3259	-	predicted gene 3259	protein-coding
35328	chr4	9890738	9905156	+	0	NA	Intergenic	Intergenic	19450	NR_004448	74662	Mm.483401	NR_004448	ENSMUSG00000082843	4930448K20Rik	1700009K09Rik	glyceraldehyde-3-phosphate dehydrogenase pseudogene	pseudo
9919	chr12	9666905	9701043	+	0	NA	Intergenic	Intergenic	109532	NM_011859	23967	Mm.45055	NM_011859	ENSMUSG00000048387	Osr1	Odd1|Osr	odd-skipped related transcription factor 1	protein-coding
54343	chr9	108482046	108504186	+	0	NA	intron (NM_001168373, intron 3 of 26)	intron (NM_001168373, intron 3 of 26)	2440	NM_001168371	71472	Mm.289706	NM_027804	ENSMUSG00000006676	Usp19	8430421I07Rik|AI047774|Zmynd9	ubiquitin specific peptidase 19	protein-coding
8586	chr11	75483343	75532260	+	0	NA	intron (NM_138659, intron 38 of 41)	RSINE1|SINE|B4	-2293	NM_001029938	280408	Mm.41416	NM_001029938	ENSMUSG00000038195	Rilp	AI835553|Gm857	Rab interacting lysosomal protein	protein-coding
55487	chrX	28838577	28842185	+	0	NA	Intergenic	MMERVK9C_I-int|LTR|ERVK	114290	NM_001099325	100042109	Mm.432195	NM_001099325	ENSMUSG00000073257	Gm10488	-	predicted gene 10488	protein-coding
36653	chr4	64896035	64932404	+	0	NA	Intergenic	L1Md_F2|LINE|L1	-209955	NM_021362	18491	Mm.317854	NM_021362	ENSMUSG00000028370	Pappa	8430414N03Rik|IGFBP-4ase|PAG1|PAPP-A	pregnancy-associated plasma protein A	protein-coding
48450	chr7	122781476	122797714	+	0	NA	Intergenic	Intergenic	117851	NM_019430	54376	Mm.444212	NM_019430	ENSMUSG00000066189	Cacng3	-	calcium channel, voltage-dependent, gamma subunit 3	protein-coding
46130	chr7	19491735	19515601	+	0	NA	Intergenic	Intergenic	4702	NM_177692	232946	Mm.64557	NM_177692	ENSMUSG00000057667	Bloc1s3	BC043666|Blos3|E230011O18|rp	biogenesis of lysosomal organelles complex-1, subunit 3	protein-coding
48758	chr7	134626861	134633850	+	0	NA	Intergenic	Intergenic	-40332	NM_001033420	330662	Mm.436572	NM_001033420	ENSMUSG00000058325	Dock1	9130006G06Rik|AI854900|D630004B07Rik|b2b3190Clo	dedicator of cytokinesis 1	protein-coding
46981	chr7	57004331	57027147	+	0	NA	intron (NM_008074, intron 3 of 9)	MTA_Mm-int|LTR|ERVL-MaLR	371476	NM_008074	14407	Mm.322667	NM_008074	ENSMUSG00000055026	Gabrg3	6330406O05Rik|B230362M20Rik|Gabrg-3	gamma-aminobutyric acid (GABA) A receptor, subunit gamma 3	protein-coding
40111	chr5	54643847	54742189	+	0	NA	Intergenic	L1Md_T|LINE|L1	343026	NR_038045	330086	Mm.254449	NM_177871	ENSMUSG00000105912	Gm10440	D130065D13	predicted gene 10440	ncRNA
15137	chr13	119492071	119592476	+	0	NA	intron (NM_001370626, intron 2 of 2)	intron (NM_001370626, intron 2 of 2)	53800	NM_001370626	633640	Mm.46679	NM_001039244	ENSMUSG00000074634	Tmem267	EG633640|Gm7120	transmembrane protein 267	protein-coding
5269	chr10	54053586	54085306	+	0	NA	intron (NM_008548, intron 2 of 12)	intron (NM_008548, intron 2 of 12)	6291	NM_008548	17155	Mm.117294	NM_008548	ENSMUSG00000003746	Man1a	Man1a1|PCR1	mannosidase 1, alpha	protein-coding
45423	chr6	140267547	140304476	+	0	NA	Intergenic	B4A|SINE|B4	-138088	NM_144920	109135	Mm.247670	NM_144920	ENSMUSG00000030231	Plekha5	2810431N21Rik|AI428202|AK129423|AMH-Cre|Ayu21-9|Gt(pU21)9Imeg|Pepp2|Tg(AMH-cre)1Flor	pleckstrin homology domain containing, family A member 5	protein-coding
28784	chr2	50441438	50470369	+	0	NA	Intergenic	RSINE1|SINE|B4	100878	NR_154590	102634280		NR_154590		Gm48908	-	predicted gene 48908	ncRNA
7862	chr11	45494161	45538968	+	0	NA	Intergenic	Lx8b|LINE|L1	-291519	NR_045876	100009664	Mm.415439	NR_045876		F630206G17Rik	-	RIKEN cDNA F630206G17 gene	ncRNA
27529	chr19	52534024	52547568	+	0	NA	Intergenic	Intergenic	276499	NM_008386	16333	Mm.46269	NM_008386	ENSMUSG00000035804	Ins1	Ins-1|Ins2-rs1	insulin I	protein-coding
35781	chr4	32588342	32592139	+	0	NA	Intergenic	Intergenic	12142	NM_010289	14610	Mm.377084	NM_010289	ENSMUSG00000051056	Gja10	Cx-57|Cx59|cx57	gap junction protein, alpha 10	protein-coding
41047	chr5	98757270	98772533	+	0	NA	intron (NM_001024614, intron 4 of 5)	intron (NM_001024614, intron 4 of 5)	-89514	NM_173404	110075	Mm.136461	NM_173404	ENSMUSG00000029335	Bmp3	9530029I04Rik	bone morphogenetic protein 3	protein-coding
39547	chr5	29759251	29786170	+	0	NA	intron (NM_001359198, intron 8 of 8)	intron (NM_001359198, intron 8 of 8)	-36774	NR_028426	332993	Mm.473746	NR_028426		Gm5129	EG332993	predicted gene 5129	ncRNA
33761	chr3	95732022	95742002	+	0	NA	intron (NM_007899, intron 6 of 10)	intron (NM_007899, intron 6 of 10)	-2039	NR_105981	102466787		NR_105981	ENSMUSG00000098737	Mir7014	Gm27837|mmu-mir-7014	microRNA 7014	ncRNA
9411	chr11	108559775	108636799	+	0	NA	intron (NM_029606, intron 20 of 27)	intron (NM_029606, intron 20 of 27)	-84322	NM_145688	76380	Mm.344071	NM_029586	ENSMUSG00000020728	Cep112	1700001M19Rik|1700029K01Rik|8430407H02Rik|AV043680|AV207351|Ccdc46|Macoco	centrosomal protein 112	protein-coding
14826	chr13	104303430	104382858	+	0	NA	intron (NM_001081020, intron 7 of 24)	intron (NM_001081020, intron 7 of 24)	55309	NR_136938	108154	Mm.208125	NM_175496	ENSMUSG00000046169	Adamts6	A930019D11Rik|ADAM-TS6|b2b1879.1Clo|b2b2029Clo|b2b2182Clo|b2b2187.1Clo|b2b2228Clo	a disintegrin-like and metallopeptidase (reprolysin type) with thrombospondin type 1 motif, 6	protein-coding
14161	chr13	73470560	73497747	+	0	NA	intron (NM_001368682, intron 1 of 11)	intron (NM_001368682, intron 1 of 11)	16922	NM_001368681	210992	Mm.284649	NM_145376	ENSMUSG00000021608	Lpcat1	2900035H07Rik|Aytl2|BB137372|BC005662|C87117|LPCAT|LPCAT-1|lysoPAFAT|mLPCAT1|rd11	lysophosphatidylcholine acyltransferase 1	protein-coding
16350	chr14	38638905	38689408	+	0	NA	intron (NM_001190188, intron 3 of 8)	intron (NM_001190188, intron 3 of 8)	-234146	NR_045713	75170	Mm.372967	NR_045713	ENSMUSG00000093528	Nrg3os	4930529F24Rik	neuregulin 3, opposite strand	ncRNA
54814	chrX	3550405	3665948	+	0	NA	Intergenic	Intergenic	-92057	NM_001085552	668960		NM_001085552	ENSMUSG00000095716	Btbd35f10	Gm14351	BTB domain containing 35, family member 10	protein-coding
10429	chr12	27719256	27841502	+	0	NA	Intergenic	MTA_Mm|LTR|ERVL-MaLR	-437661	NM_009234	20666	Mm.41702	NM_009234	ENSMUSG00000063632	Sox11	1110038H03Rik|6230403H02Rik|AI836553|end1	SRY (sex determining region Y)-box 11	protein-coding
34050	chr3	107963451	107985448	+	0	NA	Intergenic	Intergenic	-5275	NM_010359	14864	Mm.440885	NM_010359	ENSMUSG00000004038	Gstm3	Fsc2|mGSTM5	glutathione S-transferase, mu 3	protein-coding
58380	chrX	157623877	157641697	+	0	NA	Intergenic	MER44A|DNA|TcMar-Tigger	-34072	NM_172307	270669	Mm.37577	NM_172307	ENSMUSG00000046873	Mbtps2	9630032G22Rik|AI662535	membrane-bound transcription factor peptidase, site 2	protein-coding
56192	chrX	51060679	51081160	+	0	NA	Intergenic	Intergenic	-52901	NM_172413	72065	Mm.43152	NM_172413	ENSMUSG00000050029	Rap2c	2010200P20Rik|AI194294|AL022976	RAP2C, member of RAS oncogene family	protein-coding
54875	chrX	4204301	4261472	+	0	NA	Intergenic	Intergenic	36310	NM_001085543	627264	Mm.457960	NM_001085543	ENSMUSG00000094307	Btbd35f28	Gm14347	BTB domain containing 35, family member 28	protein-coding
22535	chr17	7342057	7362150	+	0	NA	exon (NM_001098267, exon 2 of 2)	exon (NM_001098267, exon 2 of 2)	593	NM_001098267	100216474	Mm.477432	NM_001098267	ENSMUSG00000079722	Ttll2	EG625850	tubulin tyrosine ligase-like family, member 2	protein-coding
4117	chr1	190525517	190526681	+	0	NA	Intergenic	Intergenic	122451	NR_151624	433390	Mm.331295	NR_151624	ENSMUSG00000103644	Gm29678	-	predicted gene, 29678	ncRNA
53467	chr9	67674471	67711295	+	0	NA	Intergenic	Intergenic	34897	NR_106100	102466824		NR_106100	ENSMUSG00000098937	Mir7241	Gm27918|mmu-mir-7241	microRNA 7241	ncRNA
45357	chr6	137139438	137166243	+	0	NA	intron (NM_181988, intron 2 of 4)	intron (NM_181988, intron 2 of 4)	16878	NM_001164212	232441	Mm.46233	NM_181988	ENSMUSG00000030222	Rerg	-	RAS-like, estrogen-regulated, growth-inhibitor	protein-coding
46551	chr7	36704196	36705897	+	0	NA	intron (NM_172298, intron 1 of 1)	intron (NM_172298, intron 1 of 1)	6928	NM_172298	243931	Mm.44141	NM_172298	ENSMUSG00000021217	Tshz3	A630038G13Rik|Tsh3|Zfp537|mKIAA1474|teashirt3	teashirt zinc finger family member 3	protein-coding
8388	chr11	67578001	67600268	+	0	NA	intron (NM_001109657, intron 1 of 13)	intron (NM_001109657, intron 1 of 13)	2634	NM_001109657	14457	Mm.40338	NM_008088	ENSMUSG00000033066	Gas7	AW124766|B230343A10Rik|Gas7-cb	growth arrest specific 7	protein-coding
38727	chr4	151145685	151196990	+	0	NA	intron (NM_001081557, intron 6 of 23)	intron (NM_001081557, intron 6 of 23)	81767	NM_001308446	105704528	Mm.415128	NM_001308446	ENSMUSG00000078491	Gm13090	-	predicted gene 13090	protein-coding
58048	chrX	143129083	143170134	+	0	NA	Intergenic	Intergenic	50014	NM_001040434	209540	Mm.297608	NM_001040434	ENSMUSG00000085584	Rtl9	Gm385|Mar9|Mart9|Rgag1	retrotransposon Gag like 9	protein-coding
3240	chr1	154013859	154015193	+	0	NA	Intergenic	L1Md_T|LINE|L1	114597	NM_008131	14645	Mm.210745	NM_008131	ENSMUSG00000026473	Glul	GS|Glns	glutamate-ammonia ligase (glutamine synthetase)	protein-coding
14236	chr13	76836814	76868472	+	0	NA	intron (NM_030174, intron 15 of 20)	intron (NM_030174, intron 15 of 20)	282825	NM_134071	105377	Mm.209730	NM_134071	ENSMUSG00000021597	Slf1	2700017A04Rik|AW545819|Ankrd32|Brctd1|Brctx|C730024G01Rik	SMC5-SMC6 complex localization factor 1	protein-coding
31451	chr2	168439326	168449701	+	0	NA	Intergenic	Intergenic	145852	NM_001291179	18019	Mm.116802	NM_010899	ENSMUSG00000027544	Nfatc2	AI607462|NF-ATc2|NF-ATp|NFAT1|NFAT1-D|Nfatp	nuclear factor of activated T cells, cytoplasmic, calcineurin dependent 2	protein-coding
25396	chr18	43279666	43318942	+	0	NA	intron (NM_178749, intron 7 of 12)	intron (NM_178749, intron 7 of 12)	73968	NM_001136086	22240	Mm.8180	NM_009468	ENSMUSG00000024501	Dpysl3	CRMP-4|DRP-3|TUC4|ULIP-1|Ulip|Ulip1	dihydropyrimidinase-like 3	protein-coding
18920	chr15	36850078	36888377	+	0	NA	Intergenic	MTE2b|LTR|ERVL-MaLR	-72298	NM_001253806	22631	Mm.3360	NM_011740	ENSMUSG00000022285	Ywhaz	1110013I11Rik|14-3-3zeta|AI596267|AL022924|AU020854	tyrosine 3-monooxygenase/tryptophan 5-monooxygenase activation protein, zeta polypeptide	protein-coding
18658	chr15	24447351	24507553	+	0	NA	Intergenic	L1MB1|LINE|L1	936312	NM_027395	70350	Mm.29586	NM_027395	ENSMUSG00000045763	Basp1	2610024P12Rik|CAP-23|CAP23|Ckap3|NAP-22|NAP22	brain abundant, membrane attached signal protein 1	protein-coding
56271	chrX	54936109	55010401	+	0	NA	Intergenic	Intergenic	-45999	NM_001359710	666135		NM_001359708		Gm14590	-	predicted gene 14590	protein-coding
51757	chr8	119092186	119146238	+	0	NA	intron (NM_019707, intron 7 of 13)	intron (NM_019707, intron 7 of 13)	-225326	NM_024219	68196	Mm.358714	NM_024219	ENSMUSG00000031839	Hsbp1	0610007A03Rik|AA408769|Hsp25	heat shock factor binding protein 1	protein-coding
12897	chr13	23046911	23078099	+	0	NA	Intergenic	Intergenic	-13287	NM_134219	171253	Mm.377207	NM_134219	ENSMUSG00000099917	Vmn1r215	V1ri2	vomeronasal 1 receptor 215	protein-coding
6996	chr11	4492840	4536535	+	0	NA	intron (NM_028860, intron 6 of 17)	RSINE1|SINE|B4	-73605	NM_029458	75828	Mm.159592	NM_029458	ENSMUSG00000020419	Hormad2	4930529M09Rik	HORMA domain containing 2	protein-coding
4185	chr1	193232388	193253390	+	0	NA	promoter-TSS (NM_001044751)	promoter-TSS (NM_001044751)	-529	NM_001044751	15483	Mm.28328	NM_008288	ENSMUSG00000016194	Hsd11b1	-	hydroxysteroid 11-beta dehydrogenase 1	protein-coding
15953	chr14	21545968	21547132	+	0	NA	intron (NM_017479, intron 2 of 16)	L1MB7|LINE|L1	46765	NM_017479	54169	Mm.248967	NM_017479	ENSMUSG00000021767	Kat6b	AI507552|B130044K16Rik|MYST-4|Morf|Myst4|mKIAA0383|qkf|querkopf	K(lysine) acetyltransferase 6B	protein-coding
30422	chr2	127387427	127392566	+	0	NA	Intergenic	MTD|LTR|ERVL-MaLR	26817	NM_009633	11552	Mm.347390	NM_009633	ENSMUSG00000058620	Adra2b	Adra-2b|[a]2B|a2b-AR|alpha2-C2|alpha2B	adrenergic receptor, alpha 2b	protein-coding
54155	chr9	100577020	100586373	+	0	NA	Intergenic	C-rich|Low_complexity|Low_complexity	-10611	NM_001101483	245020	Mm.236289	NM_001101483	ENSMUSG00000070287	Slc35g2	Gm519|Tmem22	solute carrier family 35, member G2	protein-coding
56688	chrX	75584270	75656655	+	0	NA	Intergenic	MTA_Mm-int|LTR|ERVL-MaLR	-42231	NM_175122	67790	Mm.45148	NM_175122	ENSMUSG00000031202	Rab39b	6330580M05Rik	RAB39B, member RAS oncogene family	protein-coding
58421	chrX	159433480	159454173	+	0	NA	intron (NM_001081124, intron 1 of 16)	intron (NM_001081124, intron 1 of 16)	-15299	NM_001359321	78283	Mm.160079	NM_001081124	ENSMUSG00000041020	Map7d2	1600028E09Rik|2900002G04Rik|5330432J06Rik|C030036K04Rik|Mtap7d2	MAP7 domain containing 2	protein-coding
13563	chr13	51806861	51844299	+	0	NA	Intergenic	B3|SINE|B2	-21095	NM_011817	23882	Mm.281298	NM_011817	ENSMUSG00000021453	Gadd45g	AI327420|C86281|CR6|DDIT2|OIG37	growth arrest and DNA-damage-inducible 45 gamma	protein-coding
42801	chr6	22539360	22592351	+	0	NA	Intergenic	Lx4A|LINE|L1	-209774	NM_138587	27999	Mm.490307	NM_138587	ENSMUSG00000029672	Fam3c	D6Wsu176e|Ilei	family with sequence similarity 3, member C	protein-coding
40589	chr5	78088128	78090398	+	0	NA	Intergenic	MERVL-int|LTR|ERVL	623775	NR_131050	69370	Mm.426881	NR_131050	ENSMUSG00000107232	1700017L05Rik	-	RIKEN cDNA 1700017L05 gene	ncRNA
3766	chr1	175339694	175343477	+	0	NA	intron (NM_001357129, intron 2 of 15)	L1Md_T|LINE|L1	150960	NM_001199003	24012	Mm.7956	NM_011880	ENSMUSG00000026527	Rgs7	-	regulator of G protein signaling 7	protein-coding
31486	chr2	169921552	169922734	+	0	NA	intron (NM_001363022, intron 2 of 2)	intron (NM_001363022, intron 2 of 2)	41044	NR_131974	446211	Mm.266854	NR_131974	ENSMUSG00000103935	AY702102	STDP1	cDNA sequence AY702102	ncRNA
43473	chr6	54704332	54705496	+	0	NA	Intergenic	Intergenic	23290	NM_001289741	68235	Mm.233860	NM_026629	ENSMUSG00000038065	Mturn	2410066E13Rik|AI448550|B230212L03Rik	maturin, neural progenitor differentiation regulator homolog (Xenopus)	protein-coding
56414	chrX	62648253	62703185	+	0	NA	Intergenic	Intergenic	-148708	NR_045442	75545	Mm.391270	NR_045442	ENSMUSG00000085757	Tslrn1	1700019B21Rik	testis specific long noncoding RNA 1	ncRNA
12769	chr13	17818663	17830122	+	0	NA	Intergenic	L1Md_F2|LINE|L1	-19295	NM_001081058	69562	Mm.193924	NM_027118	ENSMUSG00000041297	Cdk13	2310015O17Rik|Cdc2l5	cyclin-dependent kinase 13	protein-coding
16426	chr14	41509417	41532899	+	0	NA	Intergenic	Intergenic	-52053	NM_001358038	666214		NM_001358038		1700049E17Rik1	1700049E17Rik	RIKEN cDNA 1700049E17 gene, gene 1	protein-coding
3455	chr1	163322215	163354606	+	0	NA	Intergenic	Intergenic	-24760	NM_175686	18933	Mm.288642	NM_011127	ENSMUSG00000026586	Prrx1	A230024N07Rik|AA755424|AI385634|AI843499|K-2|Pmx|Pmx1|Prx1|mHox	paired related homeobox 1	protein-coding
43802	chr6	70269698	70270892	+	0	NA	Intergenic	L1Md_F2|LINE|L1	521880	NM_009075	19895	Mm.17905	NM_009075	ENSMUSG00000053604	Rpia	RPI	ribose 5-phosphate isomerase A	protein-coding
47438	chr7	78785765	78848230	+	0	NA	Intergenic	Intergenic	30214	NM_029585	76375	Mm.250541	NM_029585	ENSMUSG00000030610	Det1	2610034H20Rik	de-etiolated homolog 1 (Arabidopsis)	protein-coding
47730	chr7	92244646	92265304	+	0	NA	intron (NM_001243047, intron 1 of 10)	intron (NM_001243047, intron 1 of 10)	20005	NM_001243047	23859	Mm.147213	NM_011807	ENSMUSG00000052572	Dlg2	A330103J02Rik|B230218P12Rik|B330007M19Rik|Dlgh2|Gm1197|Gm21505|PSD93	discs large MAGUK scaffold protein 2	protein-coding
31255	chr2	160918241	160956020	+	0	NA	Intergenic	Intergenic	-24791	NM_001291145	280635	Mm.330747	NM_182840	ENSMUSG00000050700	Emilin3	1110013O17Rik|EMILIN-3|EMILIN-5|EMILIN-T|Emilin5	elastin microfibril interfacer 3	protein-coding
5942	chr10	83218711	83228248	+	0	NA	Intergenic	Intergenic	114338	NM_177388	338365	Mm.67073	NM_177388	ENSMUSG00000034591	Slc41a2	A230035L05Rik|SLC41A1-L1	solute carrier family 41, member 2	protein-coding
18276	chr14	124693051	124749988	+	0	NA	Intergenic	L1MA4|LINE|L1	-44392	NM_207667	14169	Mm.206362	NM_010201	ENSMUSG00000025551	Fgf14	FHF-4|Fhf4|Tg(tetO-MAPT*P301L)4510Kha|mFHF-4(1B)	fibroblast growth factor 14	protein-coding
13257	chr13	38615396	38707194	+	0	NA	Intergenic	ORR1B2-int|LTR|ERVL-MaLR	-2267	NM_025380	66143	Mm.490319	NM_025380	ENSMUSG00000001707	Eef1e1	1110003A02Rik	eukaryotic translation elongation factor 1 epsilon 1	protein-coding
56475	chrX	66297717	66333032	+	0	NA	Intergenic	Intergenic	-333944	NM_001161431	245450	Mm.336081	NM_198863	ENSMUSG00000036790	Slitrk2	A930040J07	SLIT and NTRK-like family, member 2	protein-coding
54094	chr9	98107307	98155047	+	0	NA	Intergenic	Intergenic	-98010	NM_022319	64085	Mm.440903	NM_022319	ENSMUSG00000032452	Clstn2	2900042C18Rik|AI448973|CSTN2|Cs2|Cst-2|mKIAA4134	calsyntenin 2	protein-coding
7793	chr11	42052316	42175155	+	0	NA	Intergenic	Intergenic	68463	NM_001359035	14394	Mm.439668	NM_010250	ENSMUSG00000010803	Gabra1	GABAA-alpha1|GABAAR-alpha1|Gabra-1	gamma-aminobutyric acid (GABA) A receptor, subunit alpha 1	protein-coding
10934	chr12	54317339	54324990	+	0	NA	Intergenic	MLTR11B|LTR|ERVK	70154	NR_033689	665239	Mm.26856	NR_033689		Gm7550	EG665239|Gm666	predicted gene 7550	ncRNA
58225	chrX	150714371	150715535	+	0	NA	Intergenic	L1Md_T|LINE|L1	-57370	NM_001290770	56191	Mm.3597	NM_019548	ENSMUSG00000025272	Tro	AA409408|Maged3|Maged3l|Tnn|Trol|magphinin	trophinin	protein-coding
11994	chr12	103252298	103265114	+	0	NA	Intergenic	MLT1J|LTR|ERVL-MaLR	-16560	NM_133364	170952	Mm.217019	NM_133364	ENSMUSG00000041669	Prima1	B230212M13Rik|BB120497|PRiMA	proline rich membrane anchor 1	protein-coding
48604	chr7	128383631	128387081	+	0	NA	intron (NM_026418, intron 4 of 4)	intron (NM_026418, intron 4 of 4)	32816	NM_026418	67865	Mm.18635	NM_026418	ENSMUSG00000030844	Rgs10	2310010N19Rik	regulator of G-protein signalling 10	protein-coding
8414	chr11	68802303	68813034	+	0	NA	intron (NM_175260, intron 34 of 40)	intron (NM_175260, intron 34 of 40)	45467	NM_001363304	83431	Mm.31979	NM_023668	ENSMUSG00000018736	Ndel1	2600006O07Rik|MITAP1|NUDEL|mNudE-L|mNudel	nudE neurodevelopment protein 1 like 1	protein-coding
33378	chr3	80025990	80077837	+	0	NA	Intergenic	Intergenic	165983	NM_133187	68659	Mm.427274	NM_133187	ENSMUSG00000027955	Gask1b	1110032E23Rik|2210419I08Rik|AV011458|Ened|Fam198b|GaskbB	golgi associated kinase 1B	protein-coding
12017	chr12	103873453	103880110	+	0	NA	Intergenic	L1Md_A|LINE|L1	-13162	NM_009243	20700	Mm.439692	NM_009243	ENSMUSG00000066366	Serpina1a	Aat-2|Aat2|Dom1|PI1|Spi1-1|Spi1-3	serine (or cysteine) peptidase inhibitor, clade A, member 1A	protein-coding
37333	chr4	99584934	99600484	+	0	NA	Intergenic	PB1D7|SINE|Alu	-63590	NM_010425	15221	Mm.4758	NM_010425	ENSMUSG00000067261	Foxd3	CWH3|Genesis|Hfh2	forkhead box D3	protein-coding
58835	chrY	9745590	9750398	+	0	NA	Intergenic	MURVY-LTR|LTR|ERV1	-912825	NM_001017394	100039753	Mm.291725	NM_001017394	ENSMUSG00000101053	Gm20815	-	predicted gene, 20815	protein-coding
46586	chr7	38380639	38440729	+	0	NA	intron (NR_153827, intron 3 of 5)	L1Md_T|LINE|L1	31301	NR_153827	545951	Mm.212736	NR_153827	ENSMUSG00000101708	Gm28453	1700010N08Rik|Gm38683	predicted gene 28453	ncRNA
28493	chr2	35487903	35497710	+	0	NA	Intergenic	MLT1D|LTR|ERVL-MaLR	-31357	NM_001308299	14594	Mm.281124	NM_010283	ENSMUSG00000035778	Ggta1	AW108479|GALT|Gal|Ggta|Ggta-1|alpha Gal|alpha3GalT	glycoprotein galactosyltransferase alpha 1, 3	protein-coding
32762	chr3	50144060	50168468	+	0	NA	Intergenic	L1_Mus4|LINE|L1	287349	NM_011990	26570	Mm.260988	NM_011990	ENSMUSG00000027737	Slc7a11	9930009M05Rik|AI451155|sut|xCT	solute carrier family 7 (cationic amino acid transporter, y+ system), member 11	protein-coding
15841	chr14	17188211	17209919	+	0	NA	Intergenic	(CAA)n|Simple_repeat|Simple_repeat	93507	NR_144493	100417973		NR_144493		Pou5f1-rs6	Gm18927|Oct4P3|Otf3-rs6|Otf3f	POU domain, class 5, transcription factor 1, related sequence 6	pseudo
39850	chr5	42281364	42283390	+	0	NA	Intergenic	IAPEz-int|LTR|ERVK	214417	NR_131130	433882	Mm.319353	NR_131130	ENSMUSG00000067285	Gm16223	EG433882	predicted gene 16223	ncRNA
5602	chr10	70052725	70067571	+	0	NA	Intergenic	Intergenic	-36973	NM_001111121	76551	Mm.281741	NM_001111121	ENSMUSG00000048701	Ccdc6	2810012H18Rik|AA536681|AA960498|AW061011	coiled-coil domain containing 6	protein-coding
46956	chr7	55805222	55819425	+	0	NA	intron (NM_001360873, intron 11 of 21)	RMER12|LTR|ERVK	18198	NM_146190	233276	Mm.284306	NM_146190	ENSMUSG00000033790	Tubgcp5	B130010C12Rik|GCP5|mKIAA1899	tubulin, gamma complex associated protein 5	protein-coding
42669	chr6	16044015	16143463	+	0	NA	Intergenic	Intergenic	373078	NM_175088	16543	Mm.1314	NM_175088	ENSMUSG00000041390	Mdfic	Kdt1|Mdfid	MyoD family inhibitor domain containing	protein-coding
59014	chrY	20227111	20356838	+	0	NA	Intergenic	Intergenic	-803357	NM_009220	20611	Mm.347498	NM_009220	ENSMUSG00000095267	Ssty1	Smy|Ssty	spermiogenesis specific transcript on the Y 1	protein-coding
17630	chr14	93294828	93335638	+	0	NA	intron (NM_001081377, intron 4 of 4)	intron (NM_001081377, intron 4 of 4)	575436	NM_001271799	211712	Mm.37126	NM_001081377	ENSMUSG00000055421	Pcdh9	-	protocadherin 9	protein-coding
28610	chr2	40439803	40470886	+	0	NA	Intergenic	MYSERV16_I-int|LTR|ERVK	-1228995	NM_024209	67857	Mm.389242	NM_024209	ENSMUSG00000026753	Ppp6c	2310003C10Rik|Pp6C	protein phosphatase 6, catalytic subunit	protein-coding
19026	chr15	42866962	42932854	+	0	NA	Intergenic	Intergenic	-222931	NM_001286062	11600	Mm.309336	NM_009640	ENSMUSG00000022309	Angpt1	1110046O21Rik|Ang-1|Ang1	angiopoietin 1	protein-coding
25503	chr18	48749083	48793537	+	0	NA	Intergenic	RMER17A2|LTR|ERVK	725975	NM_001025388	433182	Mm.70666	NM_001025388	ENSMUSG00000059040	Eno1b	EG433182|Eno-1|Eno1|Gm5506|NNE	enolase 1B, retrotransposed	protein-coding
23649	chr17	52487393	52489083	+	0	NA	Intergenic	IAPEz-int|LTR|ERVK	114422	NR_155517	108168350	Mm.385076	NR_155517		Gm27217	-	predicted gene 27217	ncRNA
35756	chr4	31421938	31425873	+	0	NA	Intergenic	(TCTG)n|Simple_repeat|Simple_repeat	-540202	NM_172688	26409	Mm.258589	NM_009316	ENSMUSG00000028284	Map3k7	B430101B05|C87327|Tak1	mitogen-activated protein kinase kinase kinase 7	protein-coding
59075	chrY	26258868	26346819	+	0	NA	Intergenic	MURVY-int|LTR|ERV1	-35750	NR_038297	100041014	Mm.359525	NR_038297		Gm20857	-	Sycp3 like Y-linked pseudogene	pseudo
47409	chr7	77013215	77033526	+	0	NA	intron (NM_001199224, intron 22 of 22)	intron (NM_001199224, intron 22 of 22)	793483	NM_001199224	244071	Mm.322829	NM_172902	ENSMUSG00000025754	Agbl1	Ccp4|D430020F16|EG244071|Nna1-l1	ATP/GTP binding protein-like 1	protein-coding
39170	chr5	15051616	15458976	+	0	NA	Intergenic	Intergenic	-222289	NM_182957	66773	Mm.368256	NM_182957	ENSMUSG00000091897	Gm17019	-	predicted gene 17019	protein-coding
18704	chr15	26900654	26908993	+	0	NA	Intergenic	L2|LINE|L2	-9259	NM_176959	448987	Mm.253378	NM_176959	ENSMUSG00000043556	Fbxl7	AL023057|D230018M15Rik|FBL7|Fbl6	F-box and leucine-rich repeat protein 7	protein-coding
26318	chr18	86202499	86206545	+	0	NA	Intergenic	L1Md_T|LINE|L1	-190430	NM_001360910	246317	Mm.329578	NM_144946	ENSMUSG00000050321	Neto1	AI851453|Btcl1|C130005O10Rik	neuropilin (NRP) and tolloid (TLL)-like 1	protein-coding
48326	chr7	118453708	118465764	+	0	NA	Intergenic	RMER4B|LTR|ERVK	-11514	NM_001362179	110058	Mm.156558	NM_138649	ENSMUSG00000058420	Syt17	Bk|sytXVII	synaptotagmin XVII	protein-coding
26997	chr19	28741073	28802971	+	0	NA	Intergenic	Intergenic	-63113	NM_009199	20510	Mm.246670	NM_009199	ENSMUSG00000024935	Slc1a1	D130048G10Rik|EAAC1|EAAC2|EAAT3|MEAAC1	solute carrier family 1 (neuronal/epithelial high affinity glutamate transporter, system Xag), member 1	protein-coding
21513	chr16	54783352	54861731	+	0	NA	Intergenic	Lx8b|LINE|L1	460696	NM_178720	239852	Mm.245045	NM_178720	ENSMUSG00000064310	Zpld1	9430016A21Rik	zona pellucida like domain containing 1	protein-coding
3498	chr1	165188964	165237019	+	0	NA	3' UTR (NM_145513, exon 7 of 7)	3' UTR (NM_145513, exon 7 of 7)	-18553	NR_151711	108735	Mm.288369	NM_145512	ENSMUSG00000040848	Sft2d2	2010005O13Rik|AI506168|AW561909|cI-45	SFT2 domain containing 2	protein-coding
57792	chrX	128994290	129052091	+	0	NA	Intergenic	Intergenic	-28334	NR_045441	75274	Mm.108718	NR_045441	ENSMUSG00000086244	4930558G05Rik	-	RIKEN cDNA 4930558G05 gene	ncRNA
43536	chr6	57101965	57154900	+	0	NA	Intergenic	L1Md_F2|LINE|L1	-8921	NM_053233	113860	Mm.377157	NM_053233	ENSMUSG00000115236	Vmn1r11	V1rc3	vomeronasal 1 receptor 11	protein-coding
4872	chr10	33825606	33835948	+	0	NA	Intergenic	RMER19B2|LTR|ERVK	-26945	NM_020565	57430	Mm.6590	NM_020565	ENSMUSG00000069668	Sult3a1	ST3A1|Sult-x2|Sultx2	sulfotransferase family 3A, member 1	protein-coding
58827	chrY	9100584	9166696	+	0	NA	Intergenic	Intergenic	-298471	NM_001017394	100039753	Mm.291725	NM_001017394	ENSMUSG00000101053	Gm20815	-	predicted gene, 20815	protein-coding
47148	chr7	64487453	64488617	+	0	NA	Intergenic	Intergenic	-13671	NM_007461	11784	Mm.4657	NM_007461	ENSMUSG00000030519	Apba2	X11-like|X11L|XllL|mXllL	amyloid beta (A4) precursor protein-binding, family A, member 2	protein-coding
42407	chr6	4197582	4249128	+	0	NA	Intergenic	Intergenic	-136425	NM_009748	12068	Mm.286457	NM_009748	ENSMUSG00000032757	Bet1	AW555236|Bet-1	Bet1 golgi vesicular membrane trafficking protein	protein-coding
45219	chr6	130197786	130421074	+	0	NA	intron (NM_053152, intron 3 of 5)	RMER5|LTR|ERV1	-1069	NM_024470	79410	Mm.482592	NM_024470		Klra23	Ly-49W1|Ly-49W2|Ly49W	killer cell lectin-like receptor subfamily A, member 23	protein-coding
30664	chr2	137225463	137236627	+	0	NA	Intergenic	Intergenic	-114525	NM_013822	16449	Mm.22398	NM_013822	ENSMUSG00000027276	Jag1	ABE2|Gsfabe2|Htu|Ozz|Ser-1	jagged 1	protein-coding
12491	chr13	4597706	4600857	+	0	NA	intron (NM_018859, intron 4 of 9)	intron (NM_018859, intron 4 of 9)	9883	NM_018859	56043	Mm.251908	NM_018859	ENSMUSG00000045410	Akr1e1	1810061I10Rik|Akr1e2	aldo-keto reductase family 1, member E1	protein-coding
44263	chr6	90830029	90847667	+	0	NA	Intergenic	Intergenic	-28725	NM_001356440	232227	Mm.196943	NM_182784	ENSMUSG00000034312	Iqsec1	AW561907|BC026481|BRAG2|D6Ertd349e|cI-43	IQ motif and Sec7 domain 1	protein-coding
29911	chr2	104192926	104209171	+	0	NA	intron (NM_001368844, intron 15 of 20)	intron (NM_001368844, intron 15 of 20)	78279	NM_026634	68243	Mm.158191	NM_026634	ENSMUSG00000032671	A930018P22Rik	-	RIKEN cDNA A930018P22 gene	protein-coding
29879	chr2	103209188	103218841	+	0	NA	Intergenic	Intergenic	89182	NM_007914	13661	Mm.10724	NM_007914	ENSMUSG00000012350	Ehf	9030625L19Rik|AU019492	ets homologous factor	protein-coding
13855	chr13	62080978	62090756	+	0	NA	Intergenic	MERVL-int|LTR|ERVL	-44023	NM_001039239	630579	Mm.440905	NM_001039239	ENSMUSG00000074867	Zfp808	EG630579|Gm7036	zinc finger protein 808	protein-coding
31857	chr3	4191259	4297415	+	0	NA	Intergenic	Lx|LINE|L1	-554371	NR_045272	100503859	Mm.75172	NR_045272	ENSMUSG00000098659	1110015O18Rik	-	RIKEN cDNA 1110015O18 gene	ncRNA
32311	chr3	27056837	27119867	+	0	NA	Intergenic	Intergenic	65502	NM_001177625	13605	Mm.261453	NM_007900	ENSMUSG00000027699	Ect2	AI528536	ect2 oncogene	protein-coding
48883	chr7	139493473	139527493	+	0	NA	intron (NM_001355162, intron 4 of 15)	intron (NM_001355162, intron 4 of 15)	72314	NR_027857	14912	Mm.28308	NM_183248	ENSMUSG00000041309	Nkx6-2	Gtx|Nkx6.2	NK6 homeobox 2	protein-coding
52990	chr9	46515539	46538081	+	0	NA	Intergenic	Intergenic	-206824	NM_183104	74361	Mm.159169	NM_183104	ENSMUSG00000056617	4931429L15Rik	-	RIKEN cDNA 4931429L15 gene	protein-coding
47667	chr7	89408004	89440120	+	0	NA	Intergenic	Intergenic	-2244	NR_102276	101521	Mm.26902	NR_102276	ENSMUSG00000109311	AI314278	-	expressed sequence AI314278	ncRNA
4954	chr10	38769878	38773107	+	0	NA	Intergenic	L1Md_T|LINE|L1	50287	NM_001177783	215919	Mm.294313	NM_001177783	ENSMUSG00000094311	Rfpl4b	100040915|Gm3037|Gm62	ret finger protein-like 4B	protein-coding
34714	chr3	138670639	138684234	+	0	NA	Intergenic	Intergenic	49548	NR_040545	74635	Mm.410825	NR_040545	ENSMUSG00000105838	4930425O10Rik	-	RIKEN cDNA 4930425O10 gene	ncRNA
13114	chr13	33057109	33058572	+	0	NA	Intergenic	ETnERV-int|LTR|ERVK	-26263	NM_173052	282663	Mm.314490	NM_173052	ENSMUSG00000051029	Serpinb1b	6330533H24Rik|EIB|Serpin1b1|ovalbumin	serine (or cysteine) peptidase inhibitor, clade B, member 1b	protein-coding
41209	chr5	105337590	105343046	+	0	NA	intron (NM_001039647, intron 3 of 10)	RLTR31C_MM|LTR|ERVK	6154	NM_001039647	634650	Mm.458435	NM_001039647	ENSMUSG00000092021	Gbp11	EG634650|Gm7141	guanylate binding protein 11	protein-coding
53126	chr9	52878550	52880654	+	0	NA	Intergenic	RLTR45|LTR|ERVK	199739	NR_045333	382139	Mm.335162	NR_045333	ENSMUSG00000111020	Gm1715	-	predicted gene 1715	ncRNA
53861	chr9	87474544	87489928	+	0	NA	Intergenic	L1Md_F2|LINE|L1	-226704	NM_199316	382090	Mm.335338	NM_199316	ENSMUSG00000056919	Cep162	4922501C03Rik|mKIAA1009	centrosomal protein 162	protein-coding
58237	chrX	151070100	151075230	+	0	NA	intron (NM_008001, intron 8 of 17)	intron (NM_008001, intron 8 of 17)	23878	NM_001164578	69499	Mm.8142	NM_175146	ENSMUSG00000025264	Tsr2	2310007F12Rik	TSR2 20S rRNA accumulation	protein-coding
28008	chr2	16298740	16320484	+	0	NA	Intergenic	MT2B1|LTR|ERVL	-46692	NM_026162	67448	Mm.313938	NM_026162	ENSMUSG00000026748	Plxdc2	1200007L24Rik|5430431D22Rik|AI646728|AU022916|AV231634|Tem7r	plexin domain containing 2	protein-coding
8443	chr11	70014154	70024096	+	0	NA	intron (NM_001109752, intron 1 of 19)	intron (NM_001109752, intron 1 of 19)	520	NM_007864	13385	Mm.27256	NM_007864	ENSMUSG00000020886	Dlg4	Dlgh4|PSD-95|PSD95|SAP90|SAP90A	discs large MAGUK scaffold protein 4	protein-coding
13175	chr13	34969411	35033050	+	0	NA	Intergenic	L1_Mus3|LINE|L1	-7086	NM_001110331	23986	Mm.491141	NM_011868	ENSMUSG00000021417	Eci2	Acbd2|Drs1|Hca88|Peci	enoyl-Coenzyme A delta isomerase 2	protein-coding
34775	chr3	142469333	142472786	+	0	NA	Intergenic	Intergenic	-25875	NM_153564	229898	Mm.459245	NM_153564	ENSMUSG00000105504	Gbp5	5330409J06Rik|Gbp5a	guanylate binding protein 5	protein-coding
29159	chr2	69885232	69886396	+	0	NA	promoter-TSS (NR_110977)	promoter-TSS (NR_110977)	-199	NM_029280	75422	Mm.10508	NM_029280	ENSMUSG00000051730	Mettl5	2810410A08Rik	methyltransferase like 5	protein-coding
31177	chr2	157608913	157611854	+	0	NA	Intergenic	Intergenic	-44022	NM_001355426	53619	Mm.480461	NM_016916	ENSMUSG00000067787	Blcap	AI462828|Bc10	bladder cancer associated protein	protein-coding
3535	chr1	166568451	166585539	+	0	NA	Intergenic	IAPEY3-int|LTR|ERVK	70698	NM_001164312	226604	Mm.330032	NM_001164312	ENSMUSG00000051081	Gm4847	EG226604|Fmo12	predicted gene 4847	protein-coding
28562	chr2	38424993	38459045	+	0	NA	Intergenic	B3|SINE|B2	-69678	NM_021606	59126	Mm.143818	NM_021606	ENSMUSG00000026749	Nek6	1300007C09Rik	NIMA (never in mitosis gene a)-related expressed kinase 6	protein-coding
1862	chr1	88832608	88978806	+	0	NA	Intergenic	URR1B|DNA|hAT-Charlie	-110406	NR_040471	73475	Mm.491040	NR_040471	ENSMUSG00000099378	1700067G17Rik	-	RIKEN cDNA 1700067G17 gene	ncRNA
37012	chr4	83748233	83750021	+	0	NA	intron (NM_001355549, intron 21 of 24)	L1Md_A|LINE|L1	223551	NM_001369173	320226	Mm.180032	NM_029117	ENSMUSG00000052407	Ccdc171	4930418J05Rik|4930473A06Rik|A330015D16Rik	coiled-coil domain containing 171	protein-coding
40298	chr5	64453543	64464582	+	0	NA	intron (NR_040681, intron 2 of 2)	(CAAA)n|Simple_repeat|Simple_repeat	8880	NR_040681	69999	Mm.261413	NR_040681	ENSMUSG00000100911	1700027F09Rik	-	RIKEN cDNA 1700027F09 gene	ncRNA
48946	chr7	141395919	141402581	+	0	NA	intron (NM_011528, intron 3 of 7)	B3|SINE|B2	7090	NM_011528	21351	Mm.29182	NM_011528	ENSMUSG00000025503	Taldo1	-	transaldolase 1	protein-coding
24991	chr18	23807861	23870552	+	0	NA	intron (NM_153058, intron 2 of 6)	intron (NM_153058, intron 2 of 6)	35236	NM_153058	212307	Mm.132237	NM_153058	ENSMUSG00000024277	Mapre2	AI314113|C820009F03Rik|D18Abb1e|EB1|EB2|RP1	microtubule-associated protein, RP/EB family, member 2	protein-coding
37960	chr4	125249492	125263469	+	0	NA	Intergenic	Intergenic	-128599	NM_153159	230738	Mm.402	NM_153159	ENSMUSG00000042677	Zc3h12a	BC036563|MCPIP|MCPIP-1|Mcpip1|Reg1	zinc finger CCCH type containing 12A	protein-coding
41828	chr5	130547061	130561612	+	0	NA	intron (NM_181045, intron 3 of 6)	intron (NM_181045, intron 3 of 6)	105544	NM_021371	140904	Mm.40875	NM_021371	ENSMUSG00000060371	Caln1	9630012C17Rik|Cabp8|MNCb-0849	calneuron 1	protein-coding
21369	chr16	46963465	46976042	+	0	NA	Intergenic	Intergenic	-472786	NM_021497	58998	Mm.40477	NM_021495	ENSMUSG00000022656	Nectin3	2610301B19Rik|3000002N23Rik|4921513D19Rik|AA407785|AU016832|AW538082|CD113|Pvrl3	nectin cell adhesion molecule 3	protein-coding
55881	chrX	35174913	35177810	+	0	NA	Intergenic	ETnERV2-int|LTR|ERVK	108946	NM_001099325	100042109	Mm.432195	NM_001099325	ENSMUSG00000073257	Gm10488	-	predicted gene 10488	protein-coding
17767	chr14	100741835	100750009	+	0	NA	Intergenic	L1_Mur1|LINE|L1	454147	NM_029680	76627	Mm.31415	NM_029680	ENSMUSG00000042888	Prr30	1700110M21Rik	proline rich 30	protein-coding
3104	chr1	147560880	147594912	+	0	NA	Intergenic	L1Md_F2|LINE|L1	1080209	NM_001145807	215378	Mm.441817	NM_153539	ENSMUSG00000035131	Brinp3	B830045N13Rik|Fam5c	bone morphogenetic protein/retinoic acid inducible neural specific 3	protein-coding
42932	chr6	28837869	28864218	+	0	NA	intron (NM_019776, intron 16 of 23)	intron (NM_019776, intron 16 of 23)	-19296	NM_138682	192198	Mm.443660	NM_138682	ENSMUSG00000049939	Lrrc4	MBAG1|NGL-2|NGL2|NLG-2|Nag14	leucine rich repeat containing 4	protein-coding
44840	chr6	115908506	115913615	+	0	NA	intron (NM_031177, intron 18 of 28)	intron (NM_031177, intron 18 of 28)	-20848	NM_145383	212541	Mm.2965	NM_145383	ENSMUSG00000030324	Rho	Noerg1|Opn2|Ops|RP4	rhodopsin	protein-coding
6677	chr10	119007679	119021615	+	0	NA	Intergenic	Intergenic	35852	NR_152787	102636674	Mm.399320	NR_152787	ENSMUSG00000112778	Gm33677	-	predicted gene, 33677	ncRNA
24303	chr17	83149847	83151108	+	0	NA	Intergenic	Intergenic	-64806	NM_134117	106522	Mm.311974	NM_134117	ENSMUSG00000024247	Pkdcc	AI115348|AW548124|Adtk1|ESTM17|MAd1|Sgk493|Vlk|X83346	protein kinase domain containing, cytoplasmic	protein-coding
41238	chr5	106226447	106269983	+	0	NA	Intergenic	(TTTA)n|Simple_repeat|Simple_repeat	-73125	NR_136913	102635633	Mm.383511	NR_136913	ENSMUSG00000105508	Gm32921	-	predicted gene, 32921	ncRNA
37455	chr4	104916086	104944271	+	0	NA	intron (NM_001285953, intron 1 of 19)	intron (NM_001285953, intron 1 of 19)	16617	NM_001285953	242594	Mm.65181	NM_001162980	ENSMUSG00000078612	Fyb2	1700024P16Rik|ARAP|C1orf168|Gm620	FYN binding protein 2	protein-coding
19268	chr15	56384204	56401528	+	0	NA	Intergenic	Intergenic	-297078	NR_002874	594843	Mm.484850	NR_002874	ENSMUSG00000086541	Has2os	EG594843|Has2as|Hasnt	hyaluronan synthase 2, opposite strand	ncRNA
