## Supplementary material for "IκBα controls dormancy induction in Hematopoietic stem cell development via retinoic acid": TABLE S3 (part 12 of 19)

### Sheet: E14.5LT-HSC_WT_Ikba (continued)
PeakID (cmd=annotatePeaks.pl /mnt/sequencer/chip//run-2021-03-17/07merge_pvalue/E145-Ikba-N714_S10_remove_duplicates_0.048_peaks_extended_500.bed mm10)	Chr	Start	End	Strand	Peak Score	Focus Ratio/Region Size	Annotation	Detailed Annotation	Distance to TSS	Nearest PromoterID	Entrez ID	Nearest Unigene	Nearest Refseq	Nearest Ensembl	Gene Name	Gene Alias	Gene Description	Gene Type
28039	chr2	17663889	17665053	+	0	NA	intron (NM_028757, intron 2 of 6)	intron (NM_028757, intron 2 of 6)	5694	NR_156125	74103	Mm.120298	NM_028757	ENSMUSG00000053702	Nebl	1200007O21Rik|A630080F05Rik|BB140644|D830029A09Rik|Lnebl	nebulette	protein-coding
39794	chr5	39274180	39296485	+	0	NA	Intergenic	L1_Mur3|LINE|L1	318242	NR_045416	75095	Mm.332354	NR_045416	ENSMUSG00000106741	4930513D17Rik	-	RIKEN cDNA 4930513D17 gene	ncRNA
37286	chr4	97570530	97601542	+	0	NA	intron (NM_001122952, intron 1 of 10)	intron (NM_001122952, intron 1 of 10)	-1445	NR_015513	319865	Mm.373807	NM_177023		E130114P18Rik	-	RIKEN cDNA E130114P18 gene	ncRNA
10213	chr12	20560788	20562032	+	0	NA	Intergenic	Intergenic	254369	NR_015521	69513	Mm.273972	NR_015521	ENSMUSG00000099759	1700030C10Rik	-	RIKEN cDNA 1700030C10 gene	ncRNA
17019	chr14	63467231	63493678	+	0	NA	Intergenic	Intergenic	28638	NM_021480	58865	Mm.354229	NM_021480	ENSMUSG00000021953	Tdh	-	L-threonine dehydrogenase	protein-coding
46037	chr7	15905565	15925379	+	0	NA	Intergenic	Intergenic	6899	NM_009156	20364	Mm.42829	NM_009156	ENSMUSG00000041571	Selenow	Sepw1|selW	selenoprotein W	protein-coding
18204	chr14	121816649	121827534	+	0	NA	Intergenic	Intergenic	-24357	NM_134074	105445	Mm.378591	NM_134074	ENSMUSG00000025558	Dock9	AA959601|AW538057|B230309H04Rik|D14Wsu89e|Zizimin1|mKIAA1058	dedicator of cytokinesis 9	protein-coding
22878	chr17	23122182	23131033	+	0	NA	Intergenic	Intergenic	66621	NM_009555	22700	Mm.437934	NM_009555	ENSMUSG00000002617	Zfp40	CTfin12|NTfin12|Zfp-40	zinc finger protein 40	protein-coding
20880	chr16	23715492	23739054	+	0	NA	Intergenic	(CA)n|Simple_repeat|Simple_repeat	117354	NM_023386	67775	Mm.475107	NM_023386	ENSMUSG00000033355	Rtp4	5830458K16Rik|Ifrg28	receptor transporter protein 4	protein-coding
54538	chr9	116199980	116227556	+	0	NA	Intergenic	Lx8|LINE|L1	24588	NR_152204	100043817	Mm.404276	NR_152204		Gm4668	-	predicted gene 4668	ncRNA
23696	chr17	54394995	54505012	+	0	NA	Intergenic	Lx9|LINE|L1	-79929	NR_045825	69418	Mm.391004	NR_045825	ENSMUSG00000099747	1700025K24Rik	-	RIKEN cDNA 1700025K24 gene	ncRNA
41140	chr5	102561554	102576874	+	0	NA	intron (NM_029270, intron 2 of 9)	intron (NM_029270, intron 2 of 9)	87823	NM_146161	231532	Mm.440191	NM_029270	ENSMUSG00000057315	Arhgap24	0610025G21Rik	Rho GTPase activating protein 24	protein-coding
15030	chr13	113731134	113736733	+	0	NA	Intergenic	MLT1A0|LTR|ERVL-MaLR	-60575	NM_172595	218639	Mm.79837	NM_172595	ENSMUSG00000042348	Arl15	A430036I03|Arfrp2|C230032K13Rik	ADP-ribosylation factor-like 15	protein-coding
33580	chr3	89096443	89122318	+	0	NA	Intergenic	ID_B1|SINE|B4	-7413	NM_134469	110196	Mm.39472	NM_134469	ENSMUSG00000059743	Fdps	6030492I17Rik|AI256750|Fdpsl1|mKIAA1293	farnesyl diphosphate synthetase	protein-coding
7433	chr11	23996812	24051628	+	0	NA	Intergenic	Intergenic	-53836	NM_016707	14025	Mm.53687	NM_016707	ENSMUSG00000000861	Bcl11a	2810047E18Rik|BCL-11A|Ctip1|D930021L15Rik|Evi9|Evi9a|Evi9b|Evi9c|mKIAA1809	B cell CLL/lymphoma 11A (zinc finger protein)	protein-coding
26464	chr19	4614549	4630581	+	0	NA	TTS (NR_160881)	TTS (NR_160881)	1390	NR_105952	102466780		NR_105952	ENSMUSG00000098346	Mir6986	Gm27709|mmu-mir-6986	microRNA 6986	ncRNA
57292	chrX	104994561	105012575	+	0	NA	Intergenic	Intergenic	66556	NR_015467	71445	Mm.242968	NR_015467	ENSMUSG00000087174	5530601H04Rik	AI835882	RIKEN cDNA 5530601H04 gene	ncRNA
57851	chrX	132653943	132711422	+	0	NA	Intergenic	Intergenic	-1005098	NR_153117	102632590	Mm.403836	NR_153117	ENSMUSG00000096978	Gm26851	-	predicted gene, 26851	ncRNA
34933	chr3	149206387	149258121	+	0	NA	Intergenic	A-rich|Low_complexity|Low_complexity	-42483	NR_040591	381482	Mm.393866	NR_040591		Gm1653	-	predicted gene 1653	ncRNA
48676	chr7	131469686	131487738	+	0	NA	Intergenic	Intergenic	-64251	NM_008257	15373	Mm.323562	NM_008257	ENSMUSG00000040148	Hmx3	Nkx-5.1|Nkx5-1|Nkx5.1	H6 homeobox 3	protein-coding
43657	chr6	63111454	63163756	+	0	NA	Intergenic	RLTR40|LTR|ERVK	-118401	NM_001370966
44128	chr6	85417544	85424835	+	0	NA	Intergenic	Intergenic	-2697	NM_001007472	384452	Mm.347883	NM_001007472	ENSMUSG00000068302	Noto	Flh|MmNot|Not|tc	notochord homeobox	protein-coding
17865	chr14	105125820	105210660	+	0	NA	intron (NM_001368684, intron 1 of 21)	intron (NM_001368684, intron 1 of 21)	9074	NM_134077	74213	Mm.124957	NM_134077	ENSMUSG00000022119	Rbm26	1700009P03Rik|AI447318|C230097K14Rik|C86225|MLZ-393|Pro1777|Se70-2	RNA binding motif protein 26	protein-coding
22158	chr16	88811421	88866392	+	0	NA	Intergenic	RLTR30D2_MM|LTR|ERV1	9897	NM_013713	26560	Mm.86430	NM_013713	ENSMUSG00000022931	Krtap15	Krtap15-1|Pmg-2|Pmg2	keratin associated protein 15	protein-coding
49902	chr8	35191466	35235170	+	0	NA	Intergenic	Intergenic	-162441	NM_001364450	244416	Mm.247126	NM_177741	ENSMUSG00000046794	Ppp1r3b	6430576E21|AW821953|GL|PTG	protein phosphatase 1, regulatory subunit 3B	protein-coding
42184	chr5	143767301	143776613	+	0	NA	Intergenic	B2_Mm2|SINE|B2	13603	NR_015486	320064	Mm.332820	NR_015486		D130017N08Rik	1700012G11Rik	RIKEN cDNA D130017N08 gene	ncRNA
35485	chr4	17057357	17108979	+	0	NA	Intergenic	Intergenic	-769725	NR_135158	17389	Mm.187315	NM_019724	ENSMUSG00000028226	Mmp16	MT-MMP 3|MT3-MMP|Mt3mmp	matrix metallopeptidase 16	protein-coding
57171	chrX	99475989	99485889	+	0	NA	Intergenic	Intergenic	-10204	NM_001290556	18744	Mm.8211	NM_008853	ENSMUSG00000034403	Pja1	praja-1	praja ring finger ubiquitin ligase 1	protein-coding
35256	chr4	6524313	6546704	+	0	NA	Intergenic	RLTR13B3|LTR|ERVK	-81237	NM_010945	18201	Mm.3059	NM_010945	ENSMUSG00000028245	Nsmaf	AA959567|C630007J05|Fan	neutral sphingomyelinase (N-SMase) activation associated factor	protein-coding
31968	chr3	9844900	9860917	+	0	NA	Intergenic	Intergenic	-19229	NM_001195031	94212	Mm.23897	NM_053182	ENSMUSG00000027508	Pag1	Cbp|F730007C19Rik|Pag	phosphoprotein associated with glycosphingolipid microdomains 1	protein-coding
34877	chr3	146434593	146441220	+	0	NA	intron (NM_001253770, intron 13 of 13)	intron (NM_001253770, intron 13 of 13)	-12561	NM_001293672	74245	Mm.45396	NM_028836	ENSMUSG00000028189	Ctbs	2210401K11Rik|CTB	chitobiase	protein-coding
47820	chr7	96463212	96486790	+	0	NA	intron (NM_001310760, intron 3 of 32)	LTR79|LTR|ERVL	-133037	NR_046043	670727	Mm.421352	NR_046043	ENSMUSG00000085751	Gm15412	-	predicted gene 15412	ncRNA
33465	chr3	84214543	84215916	+	0	NA	intron (NM_001271726, intron 1 of 11)	intron (NM_001271726, intron 1 of 11)	-2391	NM_001271728	80890	Mm.44876	NM_030706	ENSMUSG00000027993	Trim2	mKIAA0517|narf	tripartite motif-containing 2	protein-coding
19123	chr15	48431070	48507786	+	0	NA	intron (NM_001081391, intron 4 of 70)	intron (NM_001081391, intron 4 of 70)	322561	NM_001081391	239420	Mm.309363	NM_001081391	ENSMUSG00000022311	Csmd3	4930500N14Rik|mKIAA1894	CUB and Sushi multiple domains 3	protein-coding
11467	chr12	80616165	80666640	+	0	NA	intron (NM_007951, intron 1 of 3)	intron (NM_007951, intron 1 of 3)	2709	NM_001347409	13877	Mm.246551	NM_007951	ENSMUSG00000021131	Erh	Mer|Prei1	ERH mRNA splicing and mitosis factor	protein-coding
49437	chr8	19326484	19372986	+	0	NA	Intergenic	L1Md_F2|LINE|L1	49058	NR_002881	654456	Mm.422382	NR_002881	ENSMUSG00000081154	Defa-ps13	Defb54-ps	defensin, alpha, pseudogene 13	pseudo
59545	chrY	68886430	68915837	+	0	NA	Intergenic	Intergenic	363178	NM_001160144	100039810	Mm.464910	NM_001160144	ENSMUSG00000095634	Gm20816	-	predicted gene, 20816	protein-coding
58660	chrX	170832581	170834548	+	0	NA	Intergenic	Intergenic	160920	NM_001199212	107626	Mm.486144	NM_001199212	ENSMUSG00000093806	Asmt	Hiomt	acetylserotonin O-methyltransferase	protein-coding
38141	chr4	132260608	132279388	+	0	NA	TTS (NR_002865)	TTS (NR_002865)	188	NR_002865	353373	Mm.424675	NR_002865		Rnu11	MBII-407|Mirn801|mir-801|mmu-mir-801	U11 small nuclear RNA	snRNA
29064	chr2	64541386	64574370	+	0	NA	Intergenic	Intergenic	-459840	NM_001267846	60344	Mm.130769	NM_021716	ENSMUSG00000075324	Fign	Fgn|fi|fidget	fidgetin	protein-coding
32262	chr3	24880425	24942823	+	0	NA	Intergenic	Intergenic	-127618	NM_001326288	635702	Mm.448351	NM_001326288	ENSMUSG00000102758	Naaladl2	2810043G22Rik|EG635702|Gm1021	N-acetylated alpha-linked acidic dipeptidase-like 2	protein-coding
54509	chr9	114983497	115044449	+	0	NA	intron (NM_148958, intron 1 of 11)	intron (NM_148958, intron 1 of 11)	35488	NM_148958	74486	Mm.458474	NM_148958	ENSMUSG00000040875	Osbpl10	4933433D06Rik|C820004B04Rik|OPR-10|ORP-10	oxysterol binding protein-like 10	protein-coding
25144	chr18	32099224	32138164	+	0	NA	Intergenic	Intergenic	19511	NM_008934	19123	Mm.2786	NM_008934	ENSMUSG00000024386	Proc	PC	protein C	protein-coding
50142	chr8	47069674	47092583	+	0	NA	intron (NM_177304, intron 6 of 7)	intron (NM_177304, intron 6 of 7)	94241	NM_177304	320981	Mm.211429	NM_177304	ENSMUSG00000038173	Enpp6	4833421B01Rik|B830047L21Rik|D8Ertd514e|E-NPP 6|GPC-Cpde|Npp6	ectonucleotide pyrophosphatase/phosphodiesterase 6	protein-coding
47230	chr7	67916484	67917677	+	0	NA	Intergenic	Intergenic	-35177	NM_010513	16001	Mm.275742	NM_010513	ENSMUSG00000005533	Igf1r	A330103N21Rik|CD221|D930020L01|IGF-1R|hyft	insulin-like growth factor I receptor	protein-coding
31755	chr2	179909075	179925162	+	0	NA	intron (NM_001081092, intron 14 of 14)	intron (NM_001081092, intron 14 of 14)	59528	NM_001081092	228980	Mm.235542	NM_001081092	ENSMUSG00000039117	Taf4	135kDa|AI450312|TAFII130|TAFII135|Taf2c1|Taf4a	TATA-box binding protein associated factor 4	protein-coding
34157	chr3	113231435	113232681	+	0	NA	Intergenic	L1Md_F3|LINE|L1	26641	NM_001042711	109959	Mm.275426	NM_001042711	ENSMUSG00000074268	Amy2a5	1810008N23Rik|Amy-2|Amy2|mAmy2-2	amylase 2a5	protein-coding
35560	chr4	21160203	21194211	+	0	NA	Intergenic	L1VL4|LINE|L1	-398539	NM_172987	269513	Mm.317473	NM_172987	ENSMUSG00000055761	Nkain3	C530048M05|E130310K16Rik	Na+/K+ transporting ATPase interacting 3	protein-coding
18776	chr15	30689536	30730833	+	0	NA	intron (NM_008729, intron 9 of 22)	intron (NM_008729, intron 9 of 22)	-328942	NR_045186	73784	Mm.66947	NR_045186	ENSMUSG00000115474	4930430F21Rik	-	RIKEN cDNA 4930430F21 gene	ncRNA
13757	chr13	58563697	58595935	+	0	NA	intron (NM_022317, intron 4 of 17)	MLT1A|LTR|ERVL-MaLR	31061	NM_022317	114304	Mm.18188	NM_022317	ENSMUSG00000021553	Slc28a3	Cnt3	solute carrier family 28 (sodium-coupled nucleoside transporter), member 3	protein-coding
33950	chr3	104148849	104194396	+	0	NA	intron (NM_001159354, intron 1 of 20)	L1Md_F2|LINE|L1	48784	NM_133853	99470	Mm.264849	NM_133853	ENSMUSG00000052539	Magi3	4732496O19Rik|6530407C02Rik|AA407180|AI120132|mKIAA1634	membrane associated guanylate kinase, WW and PDZ domain containing 3	protein-coding
33628	chr3	90531506	90570457	+	0	NA	Intergenic	Intergenic	9820	NM_026416	67860	Mm.331185	NM_026416	ENSMUSG00000074457	S100a16	2300002L21Rik|AI325039|AI663996|DT1P1A7|S100F	S100 calcium binding protein A16	protein-coding
12269	chr12	112881066	112882254	+	0	NA	Intergenic	Intergenic	-20744	NM_019925	56696	Mm.20455	NM_019925	ENSMUSG00000021298	Gpr132	G2a	G protein-coupled receptor 132	protein-coding
7656	chr11	34521078	34542932	+	0	NA	intron (NM_033374, intron 22 of 51)	intron (NM_033374, intron 22 of 51)	217183	NM_001025382	574403	Mm.444796	NM_001025382	ENSMUSG00000069911	Insyn2b	EG574403|Fam196b|Gm6041	inhibitory synaptic factor family member 2B	protein-coding
51563	chr8	110434033	110464064	+	0	NA	intron (NM_172916, intron 20 of 86)	intron (NM_172916, intron 20 of 86)	53308	NR_105058	100861869	Mm.84499	NR_105058		Gm21283	-	predicted gene, 21283	ncRNA
58725	chrY	4166356	4235078	+	0	NA	Intergenic	Intergenic	429044	NM_001166384	19657	Mm.4711	NM_011253	ENSMUSG00000094658	Rbmy	RBM|Rbm1|Rbm1-rs1|Rbmy1a1|Rbmy1a1-rs1|Rbmy1b	RNA binding motif protein, Y chromosome	protein-coding
56368	chrX	60065423	60128236	+	0	NA	intron (NM_001358999, intron 15 of 23)	L1Md_F2|LINE|L1	51012	NM_001358999	109904	Mm.93796	NM_133197	ENSMUSG00000031139	Mcf2	B230117G22Rik|Dbl|Mcf-2	mcf.2 transforming sequence	protein-coding
3738	chr1	174231509	174254679	+	0	NA	intron (NM_011465, intron 46 of 51)	intron (NM_011465, intron 46 of 51)	7882	NM_146715	258710	Mm.377647	NM_146715	ENSMUSG00000050788	Olfr419	MOR267-6	olfactory receptor 419	protein-coding
6842	chr10	126576457	126600788	+	0	NA	Intergenic	MLT1K|LTR|ERVL-MaLR	121769	NR_105841	102465224		NR_105841	ENSMUSG00000098756	Mir378d	Gm27650|mmu-mir-378d	microRNA 378d	ncRNA
501	chr1	24645292	24694694	+	0	NA	Intergenic	Intergenic	-8551	NM_026719	68421	Mm.336563	NM_026719	ENSMUSG00000073725	Lmbrd1	0910001K20Rik|AV347960	LMBR1 domain containing 1	protein-coding
1837	chr1	87896368	87931566	+	0	NA	intron (NM_177646, intron 3 of 29)	RSINE1|SINE|B4	-59668	NR_136921	100503175	Mm.426422	NR_136921	ENSMUSG00000101942	Gm19582	-	predicted gene, 19582	ncRNA
8712	chr11	80316070	80331958	+	0	NA	intron (NM_139228, intron 4 of 8)	B1F1|SINE|Alu	23102	NM_139228	246104	Mm.194148	NM_139228	ENSMUSG00000017692	Rhbdl3	AI847581|Rhbdl4|Rhomr1|Vrho	rhomboid like 3	protein-coding
6627	chr10	116595019	116617041	+	0	NA	Intergenic	Intergenic	-24519	NM_001359251	72068	Mm.351553	NM_028082	ENSMUSG00000020166	Cnot2	2600016M12Rik|2810470K03Rik|AA537049|AA959607|AW557563|C79650	CCR4-NOT transcription complex, subunit 2	protein-coding
11609	chr12	86318607	86333054	+	0	NA	Intergenic	L1ME3A|LINE|L1	-35287	NM_001159500	26380	Mm.235550	NM_011934	ENSMUSG00000021255	Esrrb	Err2|Errb|Estrrb|Nr3b2	estrogen related receptor, beta	protein-coding
48999	chr7	143195408	143274033	+	0	NA	non-coding (NR_001461, exon 1 of 1)	non-coding (NR_001461, exon 1 of 1)	61827	NR_001461	63830	Mm.356096	NR_001461	ENSMUSG00000101609	Kcnq1ot1	Kvlqt1-as|Lit1|Tssc8	KCNQ1 overlapping transcript 1	ncRNA
39294	chr5	18756311	18827148	+	0	NA	Intergenic	Intergenic	-431316	NM_010305	14677	Mm.254629	NM_010305	ENSMUSG00000057614	Gnai1	AU046200|Gialpha1|Gnai-1	guanine nucleotide binding protein (G protein), alpha inhibiting 1	protein-coding
37786	chr4	119036172	119038977	+	0	NA	Intergenic	ERV3-16A3_LTR|LTR|ERVL	31537	NR_131914	433751	Mm.224312	NR_131914	ENSMUSG00000066060	Gm12866	-	predicted gene 12866	ncRNA
22092	chr16	85725165	85777966	+	0	NA	Intergenic	Intergenic	51548	NM_009621	11504	Mm.1421	NM_009621	ENSMUSG00000022893	Adamts1	ADAM-TS1|ADAMTS|ADAMTS-1|C3-C5|METH-1|METH1	a disintegrin-like and metallopeptidase (reprolysin type) with thrombospondin type 1 motif, 1	protein-coding
10713	chr12	42780856	42793203	+	0	NA	Intergenic	L1Md_F2|LINE|L1	247188	NR_148724	102636207		NR_148724		Gm33340	Gm40882	predicted gene, 33340	ncRNA
35612	chr4	23212891	23283256	+	0	NA	Intergenic	Intergenic	757525	NR_131335	105500046		NR_131335	ENSMUSG00000107859	Gm30731	Pnky|lnc-pou3f2	predicted gene, 30731	ncRNA
41430	chr5	113701298	113702462	+	0	NA	intron (NR_033216, intron 2 of 2)	intron (NR_033216, intron 2 of 2)	22892	NR_033216	381707	Mm.159016	NR_033216	ENSMUSG00000042184	1700069L16Rik	1700096P12Rik	RIKEN cDNA 1700069L16 gene	ncRNA
41738	chr5	126881437	126897421	+	0	NA	Intergenic	Intergenic	-141360	NR_040685	71247	Mm.399586	NR_040685	ENSMUSG00000105490	4933438B17Rik	-	RIKEN cDNA 4933438B17 gene	ncRNA
19460	chr15	65547260	65598449	+	0	NA	Intergenic	IAPLTR2a2_Mm|LTR|ERVK	-214166	NM_001356582	76740	Mm.260647	NM_133766	ENSMUSG00000015002	Efr3a	A130089M23Rik|BB071175|C76891|C920006C10Rik|D030063F01Rik|mKIAA0143	EFR3 homolog A	protein-coding
19768	chr15	78683449	78692339	+	0	NA	intron (NM_001358692, intron 1 of 1)	intron (NM_001358692, intron 1 of 1)	30219	NM_183141	207393	Mm.323188	NM_183141	ENSMUSG00000043460	Elfn2	6330514E13|AW048948|BC094219|Lrrc62|Ppp1r29	leucine rich repeat and fibronectin type III, extracellular 2	protein-coding
58512	chrX	163675027	163708408	+	0	NA	Intergenic	L1MEc|LINE|L1	69615	NM_028842	74264	Mm.39304	NM_028842	ENSMUSG00000083695	Rnf138rt1	-	ring finger protein 138, retrogene 1	protein-coding
53023	chr9	48391001	48405336	+	0	NA	intron (NM_172921, intron 8 of 8)	intron (NM_172921, intron 8 of 8)	36127	NM_172921	244853	Mm.325522	NM_172921	ENSMUSG00000044229	Nxpe4	C130036J11|D930028F11Rik|Fam55d	neurexophilin and PC-esterase domain family, member 4	protein-coding
7553	chr11	30362332	30367598	+	0	NA	Intergenic	L1Md_F3|LINE|L1	106864	NM_001100394	75087	Mm.159422	NM_001100394	ENSMUSG00000040919	4930505A04Rik	-	RIKEN cDNA 4930505A04 gene	protein-coding
4907	chr10	35548135	35553229	+	0	NA	Intergenic	Intergenic	-956125	NM_001081208	319415	Mm.332442	NM_001081208	ENSMUSG00000044499	Hs3st5	D930005L05Rik|Gm1151|Hs3ost5	heparan sulfate (glucosamine) 3-O-sulfotransferase 5	protein-coding
30511	chr2	130968406	130978188	+	0	NA	intron (NM_009730, intron 13 of 28)	intron (NM_009730, intron 13 of 28)	66802	NM_009730	11990	Mm.119936	NM_009730	ENSMUSG00000027312	Atrn	AW558010|Mgca|mg	attractin	protein-coding
40490	chr5	73866635	73892590	+	0	NA	Intergenic	B3|SINE|B2	188799	NM_177561	69727	Mm.48795	NM_177561	ENSMUSG00000054814	Usp46	1190009E20Rik|2410018I08Rik|AI451644	ubiquitin specific peptidase 46	protein-coding
15619	chr14	7615624	7617229	+	0	NA	Intergenic	Intergenic	-47860	NM_001270842	100041874	Mm.350858	NM_001270842	ENSMUSG00000079364	Gm3558	-	predicted gene 3558	protein-coding
40798	chr5	89431994	89433158	+	0	NA	intron (NM_008096, intron 10 of 12)	L1Md_T|LINE|L1	25322	NM_008096	14473	Mm.196595	NM_008096	ENSMUSG00000035540	Gc	DBP|VDB	vitamin D binding protein	protein-coding
36530	chr4	61192829	61204295	+	0	NA	Intergenic	Intergenic	29665	NM_001347134	100039089	Mm.443549	NM_001134674	ENSMUSG00000089873	Mup13	Gm13513|Mup11	major urinary protein 13	protein-coding
46025	chr7	15612339	15613503	+	0	NA	Intergenic	L1Md_A|LINE|L1	26856	NM_145707	246791	Mm.425362	NM_145707	ENSMUSG00000066772	Obox3	Ohx	oocyte specific homeobox 3	protein-coding
43087	chr6	35660341	35661615	+	0	NA	Intergenic	L1Md_F2|LINE|L1	-121090	NM_008098	14489	Mm.182746	NM_008098	ENSMUSG00000029840	Mtpn	5033418D15Rik|Gcdp|V1	myotrophin	protein-coding
55338	chrX	24234840	24245967	+	0	NA	Intergenic	RMER17C|LTR|ERVK	258760	NM_001100444	546272		NM_001100444	ENSMUSG00000084063	Gm5934	EG546272	predicted gene 5934	protein-coding
50907	chr8	81141254	81160382	+	0	NA	Intergenic	Lx3_Mus|LINE|L1	-135912	NM_027554	74841	Mm.246018	NM_027554	ENSMUSG00000038250	Usp38	4631402N15Rik|4833420O05Rik|AA536967|AU044701|AW544820|mKIAA1891	ubiquitin specific peptidase 38	protein-coding
31602	chr2	174678579	174680182	+	0	NA	intron (NM_001099328, intron 3 of 4)	Lx7|LINE|L1	35846	NM_001099328	100043757	Mm.48711	NM_001099328	ENSMUSG00000050600	Zfp831	-	zinc finger protein 831	protein-coding
17267	chr14	72659969	72696769	+	0	NA	intron (NM_207636, intron 2 of 25)	L1_Mus3|LINE|L1	31634	NM_207636	319448	Mm.205421	NM_207636	ENSMUSG00000033487	Fndc3a	1700094E19Rik|D14Ertd453e|F730017H24Rik|Fndc3|sys	fibronectin type III domain containing 3A	protein-coding
23811	chr17	58883792	59043334	+	0	NA	intron (NM_027001, intron 4 of 12)	Lx9|LINE|L1	27812	NM_027001	69239	Mm.246732	NM_027001	ENSMUSG00000024227	Pdzph1	2610034M16Rik|AV114557	PDZ and pleckstrin homology domains 1	protein-coding
14663	chr13	97405264	97426531	+	0	NA	Intergenic	Intergenic	-19073	NR_110432	100039691	Mm.219358	NR_110430	ENSMUSG00000078952	Lncenc1	Gm11019|Gm2373|Lincenc1|Platr18|linc-Enc1	long non-coding RNA, embryonic stem cells expressed 1	ncRNA
23979	chr17	67402901	67428176	+	0	NA	Intergenic	ID_B1|SINE|B4	-61047	NM_001357625	19274	Mm.311809	NM_008984	ENSMUSG00000033278	Ptprm	RPTPmu|mKIAA4044	protein tyrosine phosphatase, receptor type, M	protein-coding
19955	chr15	85212817	85270087	+	0	NA	intron (NM_001347088, intron 12 of 14)	intron (NM_001347088, intron 12 of 14)	35444	NM_010180	14114	Mm.297992	NM_010180	ENSMUSG00000006369	Fbln1	-	fibulin 1	protein-coding
44031	chr6	81901691	81910729	+	0	NA	intron (NR_046040, intron 4 of 5)	L1Md_F2|LINE|L1	4590	NR_046040	74220	Mm.490521	NR_046040	ENSMUSG00000101404	1700009C05Rik	-	RIKEN cDNA 1700009C05 gene	ncRNA
4883	chr10	34252757	34266565	+	0	NA	Intergenic	Intergenic	-22529	NM_009433	22110	Mm.20445	NM_009433	ENSMUSG00000047514	Tspyl1	Tspyl	testis-specific protein, Y-encoded-like 1	protein-coding
27391	chr19	45941497	45953085	+	0	NA	intron (NM_198296, intron 14 of 25)	intron (NM_198296, intron 14 of 25)	-50846	NR_152221	100174921	Mm.487206	NR_152221		4930505N22Rik	-	RIKEN cDNA 4930505N22 gene	ncRNA
49147	chr8	6984612	6994457	+	0	NA	Intergenic	Intergenic	1671708	NM_010111	13642	Mm.209813	NM_010111	ENSMUSG00000001300	Efnb2	ELF-2|Epl5|Eplg5|Htk-L|LERK-5|Lerk5|NLERK-1	ephrin B2	protein-coding
58737	chrY	5000162	5059747	+	0	NA	Intergenic	MuRRS4-int|LTR|ERV1	1258281	NM_001166384	19657	Mm.4711	NM_011253	ENSMUSG00000094658	Rbmy	RBM|Rbm1|Rbm1-rs1|Rbmy1a1|Rbmy1a1-rs1|Rbmy1b	RNA binding motif protein, Y chromosome	protein-coding
51319	chr8	99467305	99473799	+	0	NA	intron (NR_132435, intron 1 of 4)	L1Md_T|LINE|L1	53878	NR_132435	234624	Mm.124595	NM_175479	ENSMUSG00000052479	A330008L17Rik	-	RIKEN cDNA A330008L17 gene	ncRNA
10182	chr12	19893923	19895682	+	0	NA	Intergenic	MT2_Mm|LTR|ERVL	920977	NR_015521	69513	Mm.273972	NR_015521	ENSMUSG00000099759	1700030C10Rik	-	RIKEN cDNA 1700030C10 gene	ncRNA
16912	chr14	58916467	58944363	+	0	NA	Intergenic	L1Md_F2|LINE|L1	212478	NM_026461	67932	Mm.65550	NM_026461	ENSMUSG00000021977	1700129C05Rik	-	RIKEN cDNA 1700129C05 gene	protein-coding
19585	chr15	72427867	72523262	+	0	NA	Intergenic	L1MA5|LINE|L1	72135	NM_001033876	223604	Mm.184971	NM_001033876	ENSMUSG00000036760	Kcnk9	A930009L07Rik|Task3	potassium channel, subfamily K, member 9	protein-coding
34214	chr3	115914541	115928098	+	0	NA	intron (NM_027193, intron 5 of 7)	L1Md_T|LINE|L1	33136	NM_027193	69740	Mm.5915	NM_027193	ENSMUSG00000033554	Dph5	2410012M04Rik|AU045680|C80186	diphthamide biosynthesis 5	protein-coding
41709	chr5	125285661	125331469	+	0	NA	intron (NM_001205082, intron 1 of 11)	intron (NM_001205082, intron 1 of 11)	32529	NM_016741	20778	Mm.282242	NM_016741	ENSMUSG00000037936	Scarb1	AI120173|CD36|Cd36l1|Chohd1|Cla-1|Cla1|D5Ertd460e|Hdlq1|Hlb398|SR-B1|SR-BI|SRBI|Srb1|mSR-BI	scavenger receptor class B, member 1	protein-coding
45067	chr6	124392669	124397942	+	0	NA	Intergenic	B1_Mus2|SINE|Alu	19558	NM_001277330	19305	Mm.22418	NM_008995	ENSMUSG00000005069	Pex5	AW212715|ESTM1|PTS1-BP|PTS1R|PXR1P|Pxr1|X83306	peroxisomal biogenesis factor 5	protein-coding
8184	chr11	58566217	58590207	+	0	NA	Intergenic	Intergenic	-2625	NM_207153	258261	Mm.303171	NM_207153	ENSMUSG00000060765	Olfr325	MOR275-5	olfactory receptor 325	protein-coding
9003	chr11	93782324	93793612	+	0	NA	Intergenic	MLT2F|LTR|ERVL	97798	NM_001013375	217109	Mm.379350	NM_001013375	ENSMUSG00000054079	Utp18	6230425C22Rik|6430513M13|Wdr50	UTP18 small subunit processome component	protein-coding
16060	chr14	26022167	26037252	+	0	NA	intron (NM_207229, intron 2 of 3).3	B1_Mus1|SINE|Alu	12950	NM_207229	211623	Mm.439926	NM_207229	ENSMUSG00000095304	Plac9a	Plac9	placenta specific 9a	protein-coding
50432	chr8	61315790	61318500	+	0	NA	intron (NM_021506, intron 2 of 11)	intron (NM_021506, intron 2 of 11)	-28273	NR_045475	69279	Mm.417857	NR_045475	ENSMUSG00000099419	1700001D01Rik	-	RIKEN cDNA 1700001D01 gene	ncRNA
3157	chr1	150229843	150238785	+	0	NA	Intergenic	L1Md_T|LINE|L1	-69366	NR_110420	102639566	Mm.417208	NR_110420	ENSMUSG00000097754	Ptgs2os2	Gm26687|Linc-cox2|Lincrna-cox2	prostaglandin-endoperoxide synthase 2, opposite strand 2	ncRNA
40613	chr5	79285730	79309804	+	0	NA	Intergenic	L1Md_A|LINE|L1	-1722804	NM_001347371	319387	Mm.273631	NM_198702	ENSMUSG00000037605	Adgrl3	5430402I23Rik|CIRL-3|D130075K09Rik|Gm1379|LEC3|Lphn3|mKIAA0768	adhesion G protein-coupled receptor L3	protein-coding
25434	chr18	45357616	45358780	+	0	NA	intron (NM_001312905, intron 1 of 10)	IAPEz-int|LTR|ERVK	89339	NM_001312905	140492	Mm.411614	NM_080465	ENSMUSG00000054477	Kcnn2	KCa2.2|SK2|SKCA2|bc|fri	potassium intermediate/small conductance calcium-activated channel, subfamily N, member 2	protein-coding
34360	chr3	122339781	122374173	+	0	NA	Intergenic	Intergenic	-62780	NM_013867	29815	Mm.45815	NM_013867	ENSMUSG00000028121	Bcar3	AI131758|AND-34	breast cancer anti-estrogen resistance 3	protein-coding
49668	chr8	23638004	23667847	+	0	NA	Intergenic	Lx7|LINE|L1	-16736	NM_001277239	320158	Mm.121274	NM_177086	ENSMUSG00000037492	Zmat4	9630048M01Rik	zinc finger, matrin type 4	protein-coding
34275	chr3	118379128	118411452	+	0	NA	Intergenic	ERVB4_1B-LTR_MM|LTR|ERVK	-38567	NR_029551	387155		NR_029551	ENSMUSG00000065569	Mir137	Mirn137|mir-137|mmu-mir-137	microRNA 137	ncRNA
11638	chr12	87490835	87504113	+	0	NA	Intergenic	L1Md_F|LINE|L1	-16842	NM_001177565	666806	Mm.379796	NM_001177565	ENSMUSG00000079034	Gm8300	EG666806	predicted gene 8300	protein-coding
36151	chr4	45592244	45639457	+	0	NA	Intergenic	Intergenic	-24086	NR_151513	100040557	Mm.383510	NR_151513	ENSMUSG00000085980	Gm12408	-	predicted gene 12408	ncRNA
38431	chr4	142516990	142558497	+	0	NA	Intergenic	B4A|SINE|B4	-298342	NM_001109685	71529	Mm.255986	NM_144531	ENSMUSG00000040606	Kazn	2310007B04Rik|9030409G11Rik|AI256607|AI666764|AW061099|Kaz|Kazrin	kazrin, periplakin interacting protein	protein-coding
4647	chr10	22268490	22269701	+	0	NA	intron (NM_009018, intron 6 of 6)	intron (NM_009018, intron 6 of 6)	-4379	NM_001177775	667281	Mm.484254	NM_001177775	ENSMUSG00000075297	H60b	EG667281	histocompatibility 60b	protein-coding
27903	chr2	11409699	11463002	+	0	NA	Intergenic	RLTR27|LTR|ERVK	-37850	NR_040615	77543	Mm.490670	NR_040615	ENSMUSG00000102674	8030442B05Rik	-	RIKEN cDNA 8030442B05 gene	ncRNA
9109	chr11	97807188	97827266	+	0	NA	intron (NM_010688, intron 3 of 6)	intron (NM_010688, intron 3 of 6)	17662	NM_010688	16796	Mm.271967	NM_010688	ENSMUSG00000038366	Lasp1	AA408629|Def-4|LASP-1|MLN 50|SH3P6|Tg(Col1a1-lacZ)1Ngma	LIM and SH3 protein 1	protein-coding
55309	chrX	22518038	22569867	+	0	NA	Intergenic	B1_Mus2|SINE|Alu	82356	NR_033731	76705	Mm.399727	NM_029707		Ppp1r2-ps7	1700023I07Rik	protein phosphatase 1, regulatory (inhibitor) subunit 2, pseudogene 7	pseudo
51492	chr8	107583246	107591698	+	0	NA	intron (NM_010817, intron 1 of 6)	intron (NM_010817, intron 1 of 6)	1010	NM_010817	17463	Mm.18347	NM_010817	ENSMUSG00000039067	Psmd7	AW107203|Mov-34|Mov34	proteasome (prosome, macropain) 26S subunit, non-ATPase, 7	protein-coding
4822	chr10	31220726	31295687	+	0	NA	Intergenic	Intergenic	-55199	NM_027168	69692	Mm.245537	NM_027168	ENSMUSG00000000295	Hddc2	2310057G13Rik	HD domain containing 2	protein-coding
45719	chr7	5203561	5224803	+	0	NA	Intergenic	L1_Mus1|LINE|L1	-6296	NM_001166734	665150	Mm.480266	NM_001166734	ENSMUSG00000091652	Vmn1r57	EG665150|Gm7519	vomeronasal 1 receptor 57	protein-coding
10698	chr12	42226936	42234240	+	0	NA	Intergenic	RMER6A|LTR|ERVK	-744531	NM_001271709	16981	Mm.404786	NM_010733	ENSMUSG00000036295	Lrrn3	NLRR-3	leucine rich repeat protein 3, neuronal	protein-coding
49425	chr8	18929318	18935353	+	0	NA	TTS (NM_176951)	TTS (NM_176951)	18536	NM_001286469	319581	Mm.111354	NM_176951	ENSMUSG00000039814	Xkr5	5430438H03Rik|XRG5	X-linked Kx blood group related 5	protein-coding
44763	chr6	113435176	113469601	+	0	NA	Intergenic	ID_B1|SINE|B4	-6383	NM_001362204	57890	Mm.131781	NM_145826	ENSMUSG00000043088	Il17re	AA589509|IL-17RE|Il25r	interleukin 17 receptor E	protein-coding
36871	chr4	75653661	75751551	+	0	NA	Intergenic	Intergenic	-424314	NM_025849	66928	Mm.24332	NM_025849	ENSMUSG00000028398	Dmac1	1700027K24Rik|3110001D03Rik|Tmem261	distal membrane arm assembly complex 1	protein-coding
36919	chr4	79168795	79228129	+	0	NA	Intergenic	Intergenic	604415	NR_131142	623726		NR_131142		A430085M09Rik	EG623726	RIKEN cDNA A430085M09 gene	ncRNA
30189	chr2	117083512	117229079	+	0	NA	intron (NM_001277256, intron 2 of 4)	intron (NM_001277256, intron 2 of 4)	-28832	NR_030440	732489		NR_030440	ENSMUSG00000076376	Mir674	Mirn674|mir-674|mmu-mir-674	microRNA 674	ncRNA
2212	chr1	105476091	105479050	+	0	NA	Intergenic	L1Md_F3|LINE|L1	-120860	NM_178779	320311	Mm.389162	NM_178779	ENSMUSG00000047496	Rnf152	A930029B02Rik	ring finger protein 152	protein-coding
4415	chr10	11030553	11043751	+	0	NA	intron (NM_016976, intron 2 of 8)	AT_rich|Low_complexity|Low_complexity	45179	NM_016976	14816	Mm.391904	NM_016976	ENSMUSG00000019828	Grm1	4930455H15Rik|Gm10828|Gprc1a|mGluR1|nmf373|rcw|wobl	glutamate receptor, metabotropic 1	protein-coding
51855	chr8	122307173	122309782	+	0	NA	intron (NM_009569, intron 3 of 9)	intron (NM_009569, intron 3 of 9)	26336	NM_009569	22761	Mm.3105	NM_009569	ENSMUSG00000049577	Zfpm1	FOG|Fog1	zinc finger protein, multitype 1	protein-coding
12795	chr13	18998344	19040240	+	0	NA	intron (NM_001289546, intron 1 of 20)	intron (NM_001289546, intron 1 of 20)	70941	NM_175007	218038	Mm.101650	NM_175007	ENSMUSG00000021314	Amph	-	amphiphysin	protein-coding
30384	chr2	125551963	125575212	+	0	NA	exon (NM_001081091, exon 28 of 28)	exon (NM_001081091, exon 28 of 28)	-57149	NM_007993	14118	Mm.271644	NM_007993	ENSMUSG00000027204	Fbn1	AI536462|B430209H23|Fib-1|Tsk	fibrillin 1	protein-coding
57323	chrX	106406064	106483324	+	0	NA	intron (NM_001007580, intron 7 of 26)	intron (NM_001007580, intron 7 of 26)	40535	NM_001007580	333564	Mm.298000	NM_001007580	ENSMUSG00000033737	Fndc3c1	Fndc3c|Gm784	fibronectin type III domain containing 3C1	protein-coding
33446	chr3	83315813	83338194	+	0	NA	intron (NM_001357165, intron 15 of 19)	URR1B|DNA|hAT-Charlie	-197757	NM_001358023	100038599	Mm.381315	NM_001358023	ENSMUSG00000074517	Gm10710	-	predicted gene 10710	protein-coding
25929	chr18	69018053	69114776	+	0	NA	Intergenic	Intergenic	-44141	NR_105780	102465187		NR_105780	ENSMUSG00000098366	Mir145b	Gm27644|mmu-mir-145b	microRNA 145b	ncRNA
9580	chr11	115810779	115822692	+	0	NA	intron (NM_029557, intron 5 of 10)	RMER4A|LTR|ERVK	1996	NM_029557	76265	Mm.275438	NM_029557	ENSMUSG00000020781	Tsen54	0610034P02Rik	tRNA splicing endonuclease subunit 54	protein-coding
20102	chr15	92049456	92050697	+	0	NA	Intergenic	Intergenic	-1089	NM_001358051	12805	Mm.4911	NM_007727	ENSMUSG00000055022	Cntn1	AW495098|CNTN|F3cam|usl	contactin 1	protein-coding
55104	chrX	11325666	11326885	+	0	NA	Intergenic	Intergenic	-1547	NM_001114529	236663	Mm.473680	NM_001114529	ENSMUSG00000069038	H2al1j	EG236663|Gm4906	H2A histone family member L1J	protein-coding
24549	chr17	93578138	93629272	+	0	NA	Intergenic	Intergenic	404537	NM_009625	11516	Mm.3407	NM_009625	ENSMUSG00000024256	Adcyap1	PACAP	adenylate cyclase activating polypeptide 1	protein-coding
55073	chrX	9925519	9969426	+	0	NA	intron (NM_001290728, intron 6 of 15)	(CA)n|Simple_repeat|Simple_repeat	61851	NM_001290728	236643	Mm.246606	NM_177704	ENSMUSG00000054453	Sytl5	slp5	synaptotagmin-like 5	protein-coding
38825	chr4	154401071	154414068	+	0	NA	intron (NM_027504, intron 3 of 16)	intron (NM_027504, intron 3 of 16)	-107674	NM_001112744	230972	Mm.38481	NM_001112744	ENSMUSG00000029032	Arhgef16	-	Rho guanine nucleotide exchange factor (GEF) 16	protein-coding
59566	chrY	71023613	71096646	+	0	NA	Intergenic	L1_Mur1|LINE|L1	240019	NM_001160128	100041284	Mm.350927	NM_001160128		Gm20868	-	predicted gene, 20868	protein-coding
49221	chr8	10570969	10597463	+	0	NA	intron (NM_001319151, intron 32 of 34)	intron (NM_001319151, intron 32 of 34)	298238	NR_040705	320014	Mm.403203	NR_040705	ENSMUSG00000109473	B930025P03Rik	-	RIKEN cDNA B930025P03 gene	ncRNA
1656	chr1	81468077	81477383	+	0	NA	Intergenic	Intergenic	395323	NM_001356397	241134	Mm.313904	NM_172849	ENSMUSG00000054976	Nyap2	9430031J16Rik|Jr6|Kiaa1486	neuronal tyrosine-phophorylated phosphoinositide 3-kinase adaptor 2	protein-coding
31070	chr2	153604074	153613814	+	0	NA	Intergenic	Intergenic	23837	NM_133850	99311	Mm.294478	NM_133850	ENSMUSG00000056941	Commd7	2310010I22Rik|AW060956|mU3	COMM domain containing 7	protein-coding
29505	chr2	84900660	84901824	+	0	NA	Intergenic	RLTR6-int|LTR|ERV1	-14550	NM_199223	269295	Mm.86447	NM_199223	ENSMUSG00000050896	Rtn4rl2	Ngr2|Ngrh1|Ngrl3	reticulon 4 receptor-like 2	protein-coding
47387	chr7	75948914	75961115	+	0	NA	Intergenic	GA-rich|Low_complexity|Low_complexity	106676	NM_182782	207952	Mm.206223	NM_029652	ENSMUSG00000055652	Klhl25	2810402K13Rik|BC027373|Enc-1	kelch-like 25	protein-coding
54777	chrX	3191804	3195853	+	0	NA	Intergenic	Intergenic	116908	NM_001270667	100861966	Mm.443264	NM_001270667	ENSMUSG00000100249	Btbd35f23	Btbd35f1|Gm21950|Gmcl1l|Gmcl1p1|Gmcl2|Mgclh	BTB domain containing 35, family member 23	protein-coding
51175	chr8	92414023	92440216	+	0	NA	Intergenic	Intergenic	69323	NM_018826	54352	Mm.101153	NM_018826	ENSMUSG00000031737	Irx5	-	Iroquois homeobox 5	protein-coding
4487	chr10	14214951	14251317	+	0	NA	Intergenic	Intergenic	266755	NM_001358782	15273	Mm.42157	NM_010437	ENSMUSG00000015501	Hivep2	Gm20114|MIBP-1|MIBP1|Schnurri-2|Shn-2	human immunodeficiency virus type I enhancer binding protein 2	protein-coding
8672	chr11	78910204	78911515	+	0	NA	Intergenic	L2c|LINE|L2	-9928	NM_010927	18126	Mm.2893	NM_010927	ENSMUSG00000020826	Nos2	MAC-NOS|NOS-II|Nos-2|Nos2a|i-NOS|iNOS	nitric oxide synthase 2, inducible	protein-coding
3943	chr1	182477517	182498493	+	0	NA	intron (NM_009794, intron 7 of 20)	intron (NM_009794, intron 7 of 20)	29605	NM_009794	12334	Mm.19306	NM_009794	ENSMUSG00000026509	Capn2	AI326419|CALP80|Capa-2|Capa2|m-calpain|m-calpin	calpain 2	protein-coding
49831	chr8	31783109	31835025	+	0	NA	Intergenic	Intergenic	109776	NM_178591	211323	Mm.153432	NM_178591	ENSMUSG00000062991	Nrg1	6030402G23Rik|ARIA|D230005F13Rik|GGF|GGFII|HRG|HRGalpha|Hgl|NDF|SMDF	neuregulin 1	protein-coding
17983	chr14	111140074	111144230	+	0	NA	Intergenic	L1Md_F2|LINE|L1	-387003	NM_175499	239250	Mm.49728	NM_175499	ENSMUSG00000045871	Slitrk6	4832410J21Rik|Sltk6	SLIT and NTRK-like family, member 6	protein-coding
11861	chr12	98044113	98083911	+	0	NA	Intergenic	Lx8|LINE|L1	195447	NM_008079	14420	Mm.5120	NM_008079	ENSMUSG00000021003	Galc	2310068B06Rik|A930008M05Rik|AW212969|AW413532|Gacy|twi|twitcher	galactosylceramidase	protein-coding
9181	chr11	100111838	100125307	+	0	NA	intron (NM_001313949, intron 6 of 7)	intron (NM_001313949, intron 6 of 7)	2005	NM_001313949	16663	Mm.4646	NM_010662	ENSMUSG00000044041	Krt13	CK13|K13|Krt-1.13|Krt1-13	keratin 13	protein-coding
11126	chr12	64907516	64914049	+	0	NA	Intergenic	Intergenic	-7129	NM_001025605	217648	Mm.341586	NM_001025605	ENSMUSG00000047227	Gm527	-	predicted gene 527	protein-coding
30916	chr2	148463190	148490580	+	0	NA	Intergenic	Intergenic	-33350	NM_010740	17064	Mm.681	NM_010740	ENSMUSG00000027435	Cd93	6030404G09Rik|AA145088|AA4.1|AW555904|C1qr1|C1qrp|Ly68	CD93 antigen	protein-coding
36186	chr4	46749096	46780839	+	0	NA	intron (NM_001081141, intron 7 of 18)	B4A|SINE|B4	-114768	NM_198664	381605	Mm.331595	NM_198664	ENSMUSG00000039813	Tbc1d2	A630005A06Rik|BC022630|Gm1037|PARIS-1|PARIS1	TBC1 domain family, member 2	protein-coding
20453	chr16	4992609	5007422	+	0	NA	Intergenic	RLTR22_Mur|LTR|ERVK	-2163	NM_027669	71089	Mm.87382	NM_027669	ENSMUSG00000022542	Sept12	1700028G04Rik|4933413B09Rik|Septin12	septin 12	protein-coding
51114	chr8	89250188	89273196	+	0	NA	Intergenic	Intergenic	-217530	NM_021390	58198	Mm.214361	NM_021390	ENSMUSG00000031665	Sall1	Msal-3	spalt like transcription factor 1	protein-coding
34471	chr3	127461298	127483106	+	0	NA	intron (NM_001327938, intron 1 of 47)	L2|LINE|L2	26913	NM_001327938	109676	Mm.220242	NM_178655	ENSMUSG00000032826	Ank2	100043364|AI835472|AW491075|Ank-2|Gm4392	ankyrin 2, brain	protein-coding
38235	chr4	136078867	136080031	+	0	NA	Intergenic	Intergenic	-26056	NM_025919	67025	Mm.276856	NM_025919	ENSMUSG00000059291	Rpl11	2010203J19Rik	ribosomal protein L11	protein-coding
17553	chr14	87442175	87517174	+	0	NA	intron (NM_001253755, intron 6 of 11)	intron (NM_001253755, intron 6 of 11)	63091	NM_001253755	219249	Mm.35168	NM_172605	ENSMUSG00000022019	Tdrd3	4732418C03Rik|6720468N18	tudor domain containing 3	protein-coding
42695	chr6	17333795	17347902	+	0	NA	3' UTR (NM_001243064, exon 2 of 2)	3' UTR (NM_001243064, exon 2 of 2)	33208	NM_001243064	12389	Mm.28278	NM_007616	ENSMUSG00000007655	Cav1	Cav|Cav-1	caveolin 1, caveolae protein	protein-coding
22812	chr17	20163491	20229973	+	0	NA	Intergenic	Intergenic	-13635	NM_177316	321020	Mm.377882	NM_177316	ENSMUSG00000071275	Fpr-rs6	-	formyl peptide receptor, related sequence 6	protein-coding
3365	chr1	159108716	159129638	+	0	NA	Intergenic	MTB_Mm|LTR|ERVL-MaLR	-113023	NM_011931	26374	Mm.328135	NM_011931	ENSMUSG00000040782	Cop1	AI316802|C80879|Rfwd2	COP1, E3 ubiquitin ligase	protein-coding
46248	chr7	24325398	24362662	+	0	NA	Intergenic	Lx8b|LINE|L1	-5166	NM_029806	76942	Mm.261468	NM_029806	ENSMUSG00000030484	Lypd5	2210003I03Rik|2310011E23Rik	Ly6/Plaur domain containing 5	protein-coding
59250	chrY	41436180	41500274	+	0	NA	Intergenic	Intergenic	-815592	NM_001371109
48071	chr7	107091504	107114238	+	0	NA	Intergenic	L1_Mur3|LINE|L1	3988	NM_001162940	384732	Mm.457863	NM_001162940	ENSMUSG00000062987	Olfr715b	EG384732|Gm10081	olfactory receptor 715B	protein-coding
20327	chr15	101556688	101564652	+	0	NA	intron (NM_177717, intron 1 of 8)	intron (NM_177717, intron 1 of 8)	2280	NM_177717	239673	Mm.461267	NM_177717	ENSMUSG00000048699	Krt90	4732456N10Rik|Ket90	keratin 90	protein-coding
21689	chr16	62673334	62705161	+	0	NA	Intergenic	L1_Mus3|LINE|L1	97469	NM_178925	106338	Mm.26321	NM_178925	ENSMUSG00000050312	Nsun3	6720484A09Rik|AU022521	NOL1/NOP2/Sun domain family member 3	protein-coding
57457	chrX	113221149	113232256	+	0	NA	Intergenic	Intergenic	-41187	NM_001370790	12662	Mm.257316	NM_018818	ENSMUSG00000025531	Chm	Rep-1	choroidermia (RAB escort protein 1)	protein-coding
49570	chr8	20648908	20650072	+	0	NA	Intergenic	Intergenic	34563	NM_001270553	100861668	Mm.491087	NM_001270553	ENSMUSG00000095294	Gm21119	-	predicted gene, 21119	protein-coding
26622	chr19	10390368	10391629	+	0	NA	intron (NM_173067, intron 1 of 9)	intron (NM_173067, intron 1 of 9)	1908	NM_018801	54525	Mm.182654	NM_018801	ENSMUSG00000024743	Syt7	AI851541|B230112P13Rik	synaptotagmin VII	protein-coding
3603	chr1	169039956	169107788	+	0	NA	Intergenic	Intergenic	-54783	NR_105772	102466632		NR_105772	ENSMUSG00000098829	Mir6354	Gm27282|mmu-mir-6354	microRNA 6354	ncRNA
2529	chr1	121596666	121616513	+	0	NA	Intergenic	B4|SINE|B4	-38609	NM_025860	66942	Mm.44219	NM_025860	ENSMUSG00000001674	Ddx18	2310005B10Rik	DEAD (Asp-Glu-Ala-Asp) box polypeptide 18	protein-coding
1433	chr1	71791830	71868361	+	0	NA	Intergenic	B1_Mus1|SINE|Alu	-58017	NR_027658	667931	Mm.214128	NR_027658	ENSMUSG00000099707	Gm8883	EG667931|Gm554	predicted gene 8883	ncRNA
17846	chr14	104110887	104153837	+	0	NA	Intergenic	MTB_Mm|LTR|ERVL-MaLR	-105220	NR_045953	73877	Mm.399172	NR_045953	ENSMUSG00000115727	4930432J09Rik	-	RIKEN cDNA 4930432J09 gene	ncRNA
23091	chr17	30686081	30698637	+	0	NA	intron (NM_013811, intron 22 of 92)	intron (NM_013811, intron 22 of 92)	65423	NM_013811	13417	Mm.426017	NM_013811	ENSMUSG00000033826	Dnah8	ATPase|Dnahc8|Hst6.7b|P1-Loop	dynein, axonemal, heavy chain 8	protein-coding
37751	chr4	117782008	117800859	+	0	NA	Intergenic	LTRIS_Mus|LTR|ERV1	-25767	NM_029416	75753	Mm.3848	NM_029416	ENSMUSG00000048626	Klf17	7420700M05Rik|AA420409|AU043468|C85123|D4Ertd561e|Gzf|Zfp393	Kruppel-like factor 17	protein-coding
19371	chr15	61302961	61345838	+	0	NA	Intergenic	Intergenic	-403129	NM_001081067	117586	Mm.291499	NM_001081067	ENSMUSG00000022347	A1bg	C44	alpha-1-B glycoprotein	protein-coding
5896	chr10	81598364	81612717	+	0	NA	promoter-TSS (NR_030677)	promoter-TSS (NR_030677)	-768	NR_030677	268319	Mm.131825	NM_001033363	ENSMUSG00000074862	BC025920	-	zinc finger protein pseudogene	pseudo
14736	chr13	100337565	100364810	+	0	NA	Intergenic	L1Md_F2|LINE|L1	-33499	NM_021545	53880	Mm.218759	NM_021545		Naip7	Birc1g|Naip-rs4B	NLR family, apoptosis inhibitory protein 7	protein-coding
36477	chr4	59978139	60010680	+	0	NA	Intergenic	RMER16-int|LTR|ERVK	-9072	NM_001081285	620807	Mm.464562	NM_001081285	ENSMUSG00000078689	Mup6	Gm12544|Mup2	major urinary protein 6	protein-coding
33136	chr3	67528268	67541910	+	0	NA	Intergenic	MTE2a|LTR|ERVL-MaLR	-19566	NM_001164763	109222	Mm.38002	NM_001164763	ENSMUSG00000049404	Rarres1	5430417P09Rik|AI662122	retinoic acid receptor responder (tazarotene induced) 1	protein-coding
8955	chr11	90444076	90486249	+	0	NA	Intergenic	(TA)n|Simple_repeat|Simple_repeat	-74245	NM_172563	217082	Mm.158903	NM_172563	ENSMUSG00000003949	Hlf	E230015K02Rik	hepatic leukemia factor	protein-coding
37548	chr4	108386888	108423519	+	0	NA	intron (NM_024198, intron 1 of 2)	intron (NM_024198, intron 1 of 2)	1510	NM_024198	67305	Mm.20164	NM_024198	ENSMUSG00000028597	Gpx7	3110050F08Rik|AI327032|GPX6	glutathione peroxidase 7	protein-coding
38227	chr4	135825946	135851393	+	0	NA	Intergenic	Intergenic	-17402	NM_010178	14105	Mm.10229	NM_010178	ENSMUSG00000028676	Srsf10	FUSIP2|Fusip1|NSSR1|NSSR2|Nssr|SRrp40|Sfrs13a|Srsf13a|TASR|TASR1|TASR2	serine/arginine-rich splicing factor 10	protein-coding
12110	chr12	107409066	107437838	+	0	NA	Intergenic	Intergenic	312036	NR_045973	74968	Mm.359821	NR_045973	ENSMUSG00000085641	4930465M20Rik	4930431H15Rik	RIKEN cDNA 4930465M20 gene	ncRNA
16978	chr14	61693937	61695259	+	0	NA	Intergenic	L1MC5a|LINE|L1	-12225	NR_028264	668253	Mm.32886	NR_028264	ENSMUSG00000097589	Dleu2	1810047A16Rik|4932411A06Rik|7730401J12Rik|AI197277|AI788824|Alt1|Gm9069|Leu2	deleted in lymphocytic leukemia, 2	ncRNA
56771	chrX	78643219	78685119	+	0	NA	Intergenic	RLTR45-int|LTR|ERVK	-73594	NM_001164739	70864	Mm.66681	NM_001164739	ENSMUSG00000078315	Fam47c	4921509A18Rik|Fam47a|Fam47a-ps	family with sequence similarity 47, member C	protein-coding
51257	chr8	95851457	95856934	+	0	NA	promoter-TSS (NM_172758)	promoter-TSS (NM_172758)	-704	NM_172758	234595	Mm.29267	NM_172758	ENSMUSG00000036534	Slc38a7	D430050E18	solute carrier family 38, member 7	protein-coding
38837	chr4	154667879	154697682	+	0	NA	Intergenic	RMER16A3|LTR|ERVK	-14913	NM_028513	73353	Mm.30958	NM_028513	ENSMUSG00000051276	Actrt2	1700052K15Rik|Arp-T2|Arpm2	actin-related protein T2	protein-coding
3914	chr1	181218599	181265184	+	0	NA	Intergenic	B2_Mm2|SINE|B2	-29913	NM_145514	226757	Mm.289082	NM_145514	ENSMUSG00000038733	Wdr26	1600024A01Rik|AA693241|AI447817|AU044014|C77982|Gid7	WD repeat domain 26	protein-coding
6588	chr10	114676073	114698028	+	0	NA	intron (NM_146241, intron 3 of 18)	intron (NM_146241, intron 3 of 18)	114320	NM_146241	237553	Mm.445550	NM_146241	ENSMUSG00000050663	Trhde	9330155P21Rik	TRH-degrading enzyme	protein-coding
25349	chr18	41386088	41448543	+	0	NA	Intergenic	Intergenic	533879	NM_029942	77619	Mm.30649	NM_029942	ENSMUSG00000056671	Prelid2	1700003A01Rik|C330008K14Rik	PRELI domain containing 2	protein-coding
33261	chr3	74386371	74408511	+	0	NA	Intergenic	Intergenic	-380164	NR_040450	100504692	Mm.394454	NR_040450	ENSMUSG00000104096	Gm20356	-	predicted gene, 20356	ncRNA
57943	chrX	137116390	137117554	+	0	NA	intron (NM_007957, intron 4 of 4)	L1Md_T|LINE|L1	3354	NM_007957	13984	Mm.8017	NM_007957	ENSMUSG00000023443	Esx1	Spx1	extraembryonic, spermatogenesis, homeobox 1	protein-coding
3506	chr1	165398652	165496887	+	0	NA	intron (NM_028759, intron 1 of 18)	L1Md_T|LINE|L1	12694	NM_028759	74106	Mm.227605	NM_028759	ENSMUSG00000026571	Dcaf6	1200006M05Rik|Iqwd1|PC326	DDB1 and CUL4 associated factor 6	protein-coding
41577	chr5	119963459	119968848	+	0	NA	Intergenic	(TTCTC)n|Simple_repeat|Simple_repeat	131490	NM_011537	21388	Mm.103636	NM_011537	ENSMUSG00000018263	Tbx5	-	T-box 5	protein-coding
53994	chr9	93629363	93678960	+	0	NA	Intergenic	Intergenic	-648428	NR_040756	78349	Mm.52612	NR_040756	ENSMUSG00000100294	1700034K08Rik	-	RIKEN cDNA 1700034K08 gene	ncRNA
52459	chr9	22358409	22413499	+	0	NA	intron (NM_028390, intron 1 of 23)	intron (NM_028390, intron 1 of 23)	3252	NM_028390	68743	Mm.282751	NM_028390	ENSMUSG00000036777	Anln	1110037A17Rik|2900037I21Rik|C78101|Scraps	anillin, actin binding protein	protein-coding
44636	chr6	107589263	107590815	+	0	NA	Intergenic	IAPEz-int|LTR|ERVK	60313	NM_008516	16979	Mm.428543	NM_008516	ENSMUSG00000034648	Lrrn1	2810047E21Rik|NLRR-1	leucine rich repeat protein 1, neuronal	protein-coding
38973	chr5	6591586	6610459	+	0	NA	Intergenic	Intergenic	-703142	NM_027603	70920	Mm.158494	NM_027603	ENSMUSG00000040514	Tex47	4921511H03Rik	testis expressed 47	protein-coding
48258	chr7	115268877	115291773	+	0	NA	Intergenic	Intergenic	329051	NR_040319	101786	Mm.395157	NR_040317	ENSMUSG00000108379	A730082K24Rik	AU044236	RIKEN cDNA A730082K24 gene	ncRNA
42389	chr6	3576520	3583284	+	0	NA	intron (NM_001167751, intron 21 of 26)	L1Md_T|LINE|L1	81509	NM_024260	73288	Mm.45539	NM_024260	ENSMUSG00000001376	Vps50	1700034M03Rik|8430415E05Rik|BLM|C87205|Ccdc132|mKIAA1861	VPS50 EARP/GARPII complex subunit	protein-coding
23417	chr17	42630605	42676755	+	0	NA	Intergenic	Intergenic	38604	NM_030067	78249	Mm.66217	NM_030067	ENSMUSG00000023918	Adgrf4	4632435A09Rik|AV239010|Gpr115	adhesion G protein-coupled receptor F4	protein-coding
39077	chr5	11370644	11390877	+	0	NA	Intergenic	Intergenic	39299	NM_001309520	70896	Mm.425218	NM_001309520	ENSMUSG00000095829	Speer1	4921519H07Rik|SPEER-1|Speer1-ps1	spermatogenesis associated glutamate (E)-rich protein 1	protein-coding
21059	chr16	31822257	31824452	+	0	NA	intron (NM_001357282, intron 13 of 25)	MERVL-int|LTR|ERVL	-55456	NM_013900	30060	Mm.30988	NM_013900	ENSMUSG00000022780	Meltf	CD228|MTf|Mfi2	melanotransferrin	protein-coding
3308	chr1	156715578	156725748	+	0	NA	Intergenic	Intergenic	-1753	NM_145413	215015	Mm.229107	NM_145413	ENSMUSG00000033557	Fam20b	C530043G21Rik|mKIAA0475	family with sequence similarity 20, member B	protein-coding
1553	chr1	76842943	76858290	+	0	NA	Intergenic	(TC)n|Simple_repeat|Simple_repeat	341056	NR_105761	102465175		NR_105761	ENSMUSG00000098611	Mir6343	Gm27304|mmu-mir-6343	microRNA 6343	ncRNA
35281	chr4	7736925	7794484	+	0	NA	Intergenic	L1_Mus1|LINE|L1	205016	NR_040645	71510	Mm.410775	NR_040645	ENSMUSG00000086070	8430436N08Rik	-	RIKEN cDNA 8430436N08 gene	ncRNA
10800	chr12	47572479	47581146	+	0	NA	Intergenic	Intergenic	-758045	NM_001364638	664883	Mm.247195	NM_021361	ENSMUSG00000021047	Nova1	9430099M15Rik|G630039L02|Nova-1	neuro-oncological ventral antigen 1	protein-coding
21395	chr16	48159806	48185547	+	0	NA	Intergenic	Intergenic	-14177	NR_152166	619300	Mm.384092	NR_152166		6430553K19Rik	-	RIKEN cDNA 6430553K19 gene	ncRNA
24864	chr18	17347649	17352451	+	0	NA	Intergenic	L1Md_T|LINE|L1	-114568	NR_033607	664619	Mm.250005	NR_033607	ENSMUSG00000117460	4921533I20Rik	-	PRP18 pre-mRNA processing factor 18 homolog pseudogene	pseudo
6386	chr10	104559932	104631494	+	0	NA	Intergenic	Intergenic	308444	NR_105838	102465222		NR_105838	ENSMUSG00000099264	Mir6411	Gm27767|mmu-mir-6411	microRNA 6411	ncRNA
35678	chr4	26896596	26974155	+	0	NA	Intergenic	Intergenic	-229926	NR_040656	75360	Mm.67233	NR_040656	ENSMUSG00000086257	4930548K13Rik	-	RIKEN cDNA 4930548K13 gene	ncRNA
28284	chr2	27735133	27788175	+	0	NA	3' UTR (NM_001290482, exon 10 of 10)	3' UTR (NM_001290482, exon 10 of 10)	51071	NM_001290482	20181	Mm.24624	NM_011305	ENSMUSG00000015846	Rxra	9530071D11Rik|Nr2b1|RXRalpha1	retinoid X receptor alpha	protein-coding
58578	chrX	166976220	167011618	+	0	NA	Intergenic	Intergenic	76451	NM_001101606	667794	Mm.302232	NM_001101606		Gm8817	EG667794	predicted gene 8817	protein-coding
20335	chr15	101857432	101858674	+	0	NA	TTS (NM_001003667)	TTS (NM_001003667)	-7267	NM_008473	16678	Mm.183137	NM_008473	ENSMUSG00000046834	Krt1	Krt-2.1|Krt2-1|Krt86	keratin 1	protein-coding
57886	chrX	134301085	134387331	+	0	NA	intron (NM_145924, intron 17 of 22)	Lx3_Mus|LINE|L1	36124	NM_001305631	102920	Mm.34903	NM_145924	ENSMUSG00000031262	Cenpi	CENP-I|Fshprh1	centromere protein I	protein-coding
8998	chr11	93568320	93636909	+	0	NA	TTS (NM_028296)	TTS (NM_028296)	283152	NM_001013375	217109	Mm.379350	NM_001013375	ENSMUSG00000054079	Utp18	6230425C22Rik|6430513M13|Wdr50	UTP18 small subunit processome component	protein-coding
20947	chr16	27076504	27077668	+	0	NA	Intergenic	L1Md_A|LINE|L1	-85434	NM_001013761	239789	Mm.326909	NM_001013761	ENSMUSG00000068428	Gmnc	Gemc1|Gm1778|Gm606	geminin coiled-coil domain containing	protein-coding
7837	chr11	44334036	44379692	+	0	NA	Intergenic	Intergenic	-43199	NM_001303244	16160	Mm.239707	NM_008352	ENSMUSG00000004296	Il12b	Il-12b|Il-12p40|Il12p40|p40	interleukin 12b	protein-coding
978	chr1	47467798	47485957	+	0	NA	Intergenic	MLTR25A|LTR|ERVK	-9752	NR_105768	102466969		NR_105768	ENSMUSG00000098876	Mir6350	Gm27958|mmu-mir-6350	microRNA 6350	ncRNA
43772	chr6	68880448	68920833	+	0	NA	Intergenic	Intergenic	426534	NR_004434	19783		NR_004434	ENSMUSG00000106222	Rprl1	Rmrp2|Rpr|Rprh2	ribonuclease P RNA-like 1	ncRNA
9290	chr11	103649378	103650542	+	0	NA	TTS (NR_131109)	TTS (NR_131109)	451	NM_001033212	104582	Mm.44618	NM_001033212	ENSMUSG00000046215	Rprml	AW049332	reprimo-like	protein-coding
41064	chr5	99613318	99645301	+	0	NA	intron (NR_030692, intron 1 of 3)	intron (NR_030692, intron 1 of 3)	99751	NR_030692	319818	Mm.295233	NR_030692	ENSMUSG00000089809	A930011G23Rik	-	RIKEN cDNA A930011G23 gene	ncRNA
57610	chrX	122248971	122252281	+	0	NA	Intergenic	MMERVK10C-int|LTR|ERVK	146759	NM_138742	54561	Mm.490573	NM_138742	ENSMUSG00000055733	Nap1l3	MB20	nucleosome assembly protein 1-like 3	protein-coding
23348	chr17	39343009	39487424	+	0	NA	Intergenic	MTC-int|LTR|ERVL-MaLR	8857	NM_001244763	100126774	Mm.350534	NM_001244763	ENSMUSG00000094024	Esp18	Gm20579	exocrine gland secreted peptide 18	protein-coding
19034	chr15	43333177	43345761	+	0	NA	Intergenic	L1VL2|LINE|L1	-56733	NM_008388	16341	Mm.289992	NM_008388	ENSMUSG00000022336	Eif3e	48kDa|Eif3s6|Int6|eIF3-p46|eIF3-p48	eukaryotic translation initiation factor 3, subunit E	protein-coding
21437	chr16	50270831	50295826	+	0	NA	intron (NM_027444, intron 3 of 16)	GA-rich|Low_complexity|Low_complexity	149061	NM_027444	70508	Mm.28940	NM_027444	ENSMUSG00000022641	Bbx	5530401J07Rik|5730403O13Rik	bobby sox HMG box containing	protein-coding
40456	chr5	72444130	72495815	+	0	NA	intron (NM_016869, intron 2 of 21)	L1Md_F2|LINE|L1	34236	NM_016869	53419	Mm.332425	NM_016869	ENSMUSG00000005220	Corin	AV273130|Lrp4	corin, serine peptidase	protein-coding
44859	chr6	116729254	116731073	+	0	NA	Intergenic	L1Md_A|LINE|L1	-13405	NM_178768	319776	Mm.133120	NM_178768	ENSMUSG00000048108	Tmem72	C230095G01Rik	transmembrane protein 72	protein-coding
40285	chr5	63851657	63865486	+	0	NA	intron (NM_029554, intron 1 of 3)	intron (NM_029554, intron 1 of 3)	46076	NM_029554	76261	Mm.38143	NM_029554	ENSMUSG00000060512	0610040J01Rik	AI662686	RIKEN cDNA 0610040J01 gene	protein-coding
42368	chr5	151586167	151629961	+	0	NA	Intergenic	Lx|LINE|L1	-21140	NM_001102582	632671	Mm.469837	NM_001102582	ENSMUSG00000091794	Vmn2r18	EG632671|Vn2r18	vomeronasal 2, receptor 18	protein-coding
1074	chr1	53105164	53156661	+	0	NA	Intergenic	IAPEz-int|LTR|ERVK	56705	NM_027070	69397	Mm.307084	NM_027070	ENSMUSG00000060715	1700019A02Rik	-	RIKEN cDNA 1700019A02 gene	protein-coding
22829	chr17	20988078	20989242	+	0	NA	Intergenic	MuRRS-int|LTR|ERV1	6026	NM_134202	171236	Mm.377192	NM_134202	ENSMUSG00000045575	Vmn1r233	V1rf5	vomeronasal 1 receptor 233	protein-coding
1350	chr1	66887861	66889025	+	0	NA	Intergenic	L1_Mus3|LINE|L1	-25134	NM_007381	11363	Mm.2445	NM_007381	ENSMUSG00000026003	Acadl	AA960361|AU018452|C79855|LCAD	acyl-Coenzyme A dehydrogenase, long-chain	protein-coding
20497	chr16	7066709	7087531	+	0	NA	intron (NM_183188, intron 1 of 12)	intron (NM_183188, intron 1 of 12)	7285	NM_183188	268859	Mm.370334	NM_021477	ENSMUSG00000008658	Rbfox1	A2bp|A2bp1|Hrnbp1|fox-1	RNA binding protein, fox-1 homolog (C. elegans) 1	protein-coding
37603	chr4	110608827	110628210	+	0	NA	intron (NM_001284190, intron 3 of 12)	intron (NM_001284190, intron 3 of 12)	220820	NM_001284190	78933	Mm.435620	NM_030231	ENSMUSG00000061298	Agbl4	4930578N11Rik|4931433A01Rik	ATP/GTP binding protein-like 4	protein-coding
34207	chr3	115756901	115771183	+	0	NA	Intergenic	AT_rich|Low_complexity|Low_complexity	-48987	NM_007901	13609	Mm.982	NM_007901	ENSMUSG00000045092	S1pr1	AI849002|Edg1|Lpb1|S1p|S1p1	sphingosine-1-phosphate receptor 1	protein-coding
48334	chr7	118772957	118784669	+	0	NA	intron (NM_027815, intron 12 of 30)	intron (NM_027815, intron 12 of 30)	38542	NM_027815	71517	Mm.213298	NM_027815	ENSMUSG00000030982	Vps35l	2610029J22Rik|9030624J02Rik|Vsp35l	VPS35 endosomal protein sorting factor like	protein-coding
28792	chr2	50730177	50746518	+	0	NA	Intergenic	Intergenic	-171337	NR_033595	227885	Mm.301654	NR_033595	ENSMUSG00000083270	Gm13498	-	heat shock protein 90 alpha (cytosolic), class B member 1 pseudogene	pseudo
22239	chr16	91947669	91960641	+	0	NA	Intergenic	L1_Mur3|LINE|L1	-22525	NM_138597	28080	Mm.41	NM_138597	ENSMUSG00000022956	Atp5o	ATPO|Atp5po|D12Wsu28e|OSCP	ATP synthase, H+ transporting, mitochondrial F1 complex, O subunit	protein-coding
44179	chr6	87838967	87866986	+	0	NA	Intergenic	Intergenic	-1870	NM_001109745	12785	Mm.290251	NM_013493	ENSMUSG00000030057	Cnbp	AA408710|Cnbp1|Znf9	cellular nucleic acid binding protein	protein-coding
32463	chr3	34578377	34582171	+	0	NA	intron (NR_015580, intron 2 of 4)	CT-rich|Low_complexity|Low_complexity	19893	NR_015580	320478	Mm.444063	NR_015580	ENSMUSG00000105265	Sox2ot	B230215L15Rik	SOX2 overlapping transcript (non-protein coding)	ncRNA
26619	chr19	10272731	10274006	+	0	NA	intron (NM_198114, intron 1 of 19)	intron (NM_198114, intron 1 of 19)	31509	NM_198114	269060	Mm.329718	NM_198114	ENSMUSG00000035735	Dagla	Nsddr	diacylglycerol lipase, alpha	protein-coding
23080	chr17	30436623	30451172	+	0	NA	intron (NM_172618, intron 6 of 11)	intron (NM_172618, intron 6 of 11)	-47717	NR_030688	623169	Mm.440508	NR_030688		Gm6402	EG623169	ribosomal protein S17 pseudogene	pseudo
50975	chr8	84051937	84066385	+	0	NA	Intergenic	B3A|SINE|B2	-7675	NM_009055	19724	Mm.7892	NM_009055	ENSMUSG00000031706	Rfx1	AI047719|AI385641	regulatory factor X, 1 (influences HLA class II expression)	protein-coding
13672	chr13	55609170	55615813	+	0	NA	Intergenic	B1_Mus1|SINE|Alu	-10514	NM_007596	12328	Mm.2313	NM_007596	ENSMUSG00000021501	Caml	AI385748|Camlg	calcium modulating ligand	protein-coding
25060	chr18	27280599	27316466	+	0	NA	Intergenic	Intergenic	-1261632	NR_045398	320624	Mm.50107	NR_045398	ENSMUSG00000117473	4930474G06Rik	-	RIKEN cDNA 4930474G06 gene	ncRNA
17300	chr14	74067756	74069554	+	0	NA	Intergenic	Intergenic	-286872	NR_046059	74425	Mm.399498	NR_046059	ENSMUSG00000115845	4933402J15Rik	-	RIKEN cDNA 4933402J15 gene	ncRNA
16434	chr14	41666993	41697121	+	0	NA	Intergenic	RMER1A|Other|Other	90347	NM_001244671	100042055	Mm.429109	NM_001244671	ENSMUSG00000095226	Gm10377	-	predicted gene 10377	protein-coding
18154	chr14	120047782	120055150	+	0	NA	Intergenic	Intergenic	-9031	NM_001001490	239283	Mm.138520	NM_001001490	ENSMUSG00000044819	Oxgr1	Cysltr3|Gm299|Gpr80|Gpr99|P2Y15	oxoglutarate (alpha-ketoglutarate) receptor 1	protein-coding
29140	chr2	69146339	69207140	+	0	NA	intron (NM_181547, intron 10 of 15)	intron (NM_181547, intron 10 of 15)	29474	NM_001305800	66442	Mm.272969	NM_025565	ENSMUSG00000005233	Spc25	2600017H08Rik|2610205L13Rik|Spbc25	SPC25, NDC80 kinetochore complex component, homolog (S. cerevisiae)	protein-coding
56184	chrX	50659679	50704893	+	0	NA	Intergenic	PB1D11|SINE|Alu	-46965	NR_015505	103012	Mm.482523	NR_015505	ENSMUSG00000085396	Firre	5830467J12Rik|6720401G13Rik|AW048145	functional intergenic repeating RNA element	ncRNA
50914	chr8	81561088	81572303	+	0	NA	intron (NM_001297593, intron 2 of 23)	L1Md_F2|LINE|L1	224133	NM_001297591	234515	Mm.324468	NM_001024617	ENSMUSG00000037940	Inpp4b	E130107I17Rik	inositol polyphosphate-4-phosphatase, type II	protein-coding
198	chr1	11528220	11564069	+	0	NA	intron (NM_177173, intron 4 of 13)	intron (NM_177173, intron 4 of 13)	132039	NM_001160371	320492	Mm.52021	NM_177173	ENSMUSG00000057715	A830018L16Rik	-	RIKEN cDNA A830018L16 gene	protein-coding
31116	chr2	155384030	155425517	+	0	NA	intron (NM_001242558, intron 9 of 12)	MIRb|SINE|MIR	22917	NM_178111	68728	Mm.293605	NM_178111	ENSMUSG00000038375	Trp53inp2	1110029F20Rik|Tp53inp2	transformation related protein 53 inducible nuclear protein 2	protein-coding
25912	chr18	68242767	68254805	+	0	NA	intron (NM_172631, intron 4 of 5)	intron (NM_172631, intron 4 of 5)	12187	NR_106078	102465702		NR_106078	ENSMUSG00000098253	Mir7219	Gm27613|mmu-mir-7219	microRNA 7219	ncRNA
10926	chr12	53832729	53836290	+	0	NA	intron (NM_001370962, intron 5 of 11)	intron (NM_001370962, intron 5 of 11)	369365	NM_028133	112407	Mm.133037	NM_028133	ENSMUSG00000035105	Egln3	2610021G09Rik|AI505553|AI648162|Hif-p4h-3|Phd3|SM-20	egl-9 family hypoxia-inducible factor 3	protein-coding
9688	chr11	119148363	119149561	+	0	NA	exon (NM_172443, exon 11 of 12)	exon (NM_172443, exon 11 of 12)	5175	NR_105899	102465563		NR_105899	ENSMUSG00000098704	Mir6934	Gm27523|mmu-mir-6934	microRNA 6934	ncRNA
17597	chr14	90993811	91009925	+	0	NA	Intergenic	Intergenic	874977	NR_045712	74967	Mm.390704	NR_045712	ENSMUSG00000115001	4930474H20Rik	-	RIKEN cDNA 4930474H20 gene	ncRNA
27225	chr19	39263227	39267310	+	0	NA	intron (NR_033614, intron 6 of 8)	MTA_Mm-int|LTR|ERVL-MaLR	-21817	NM_007815	13095	Mm.20764	NM_007815	ENSMUSG00000003053	Cyp2c29	AHOH|AHOHase|AI159681|AI196010|Ah-2|Ahh-1|Cyp2c|P450-2C	cytochrome P450, family 2, subfamily c, polypeptide 29	protein-coding
47501	chr7	81195995	81207875	+	0	NA	Intergenic	Intergenic	-11330	NM_008803	18584	Mm.371577	NM_008803	ENSMUSG00000025584	Pde8a	AI551852|Pde8	phosphodiesterase 8A	protein-coding
4064	chr1	188094708	188122615	+	0	NA	intron (NM_001357536, intron 4 of 7)	C-rich|Low_complexity|Low_complexity	-99671	NR_038007	320272	Mm.446274	NR_038007	ENSMUSG00000103577	9330162B11Rik	-	RIKEN cDNA 9330162B11 gene	ncRNA
52037	chr8	128690672	128728667	+	0	NA	intron (NM_010578, intron 3 of 15)	B1_Mus1|SINE|Alu	24015	NM_010578	16412	Mm.263396	NM_010578	ENSMUSG00000025809	Itgb1	4633401G24Rik|AA409975|AA960159|CD29|Fnrb|Gm9863|gpIIa	integrin beta 1 (fibronectin receptor beta)	protein-coding
22208	chr16	91118387	91122451	+	0	NA	Intergenic	L1_Mus2|LINE|L1	-51267	NM_028905	74387	Mm.236220	NM_028905	ENSMUSG00000039851	4932438H23Rik	4931406G06Rik|AI550392	RIKEN cDNA 4932438H23 gene	protein-coding
903	chr1	44053206	44097917	+	0	NA	Intergenic	Intergenic	26880	NM_001356296	75623	Mm.348017	NM_029368	ENSMUSG00000026049	Tex30	1700029F09Rik|3110030D08Rik	testis expressed 30	protein-coding
18874	chr15	35210606	35227532	+	0	NA	Intergenic	Intergenic	-63263	NM_001357821	56274	Mm.262330	NM_019635	ENSMUSG00000022329	Stk3	0610042I06Rik|MST|Mst2|Mst3|Ste20|mess1	serine/threonine kinase 3	protein-coding
50386	chr8	59117172	59193485	+	0	NA	Intergenic	L1Md_F2|LINE|L1	243573	NM_173411	234290	Mm.39244	NM_173411	ENSMUSG00000049946	BC030500	-	cDNA sequence BC030500	protein-coding
53444	chr9	66876103	66895492	+	0	NA	intron (NM_173413, intron 1 of 7)	intron (NM_173413, intron 1 of 7)	33908	NM_173413	235442	Mm.260376	NM_173413	ENSMUSG00000036943	Rab8b	5930437D16|D330025I23Rik	RAB8B, member RAS oncogene family	protein-coding
27835	chr2	7757883	7781436	+	0	NA	Intergenic	Lx6|LINE|L1	-373461	NM_001110231	14007	Mm.398543	NM_010160	ENSMUSG00000002107	Celf2	B230218O03|B230345P09Rik|C88023|CELF-2|CUG-BP2|Cugbp2|D230046B21Rik|Etr-3|Napor|Napor-2|mETR-3	CUGBP, Elav-like family member 2	protein-coding
35106	chr3	157420771	157430719	+	0	NA	Intergenic	Intergenic	108345	NR_152231	381498	Mm.402095	NR_152231	ENSMUSG00000105834	4930592C13Rik	Gm1657|Gm43159	RIKEN cDNA 4930592C13 gene	ncRNA
39564	chr5	30627230	30639209	+	0	NA	Intergenic	Intergenic	-14717	NR_049199	100885838		NR_049199	ENSMUSG00000093710	Mir5625	Gm23930|mmu-mir-5625	microRNA 5625	ncRNA
57493	chrX	114919768	114941560	+	0	NA	Intergenic	Intergenic	3675	NR_130989	78086		NR_130989	ENSMUSG00000085619	4930555B12Rik	-	RIKEN cDNA 4930555B12 gene	ncRNA
21902	chr16	74954458	75006266	+	0	NA	intron (NM_001358491, intron 1 of 27)	intron (NM_001358491, intron 1 of 27)	112408	NM_001358491	268902	Mm.171736	NM_175549	ENSMUSG00000052516	Robo2	2600013A04Rik|9430089E08Rik|BB097918|D230004I22Rik|mKIAA1568	roundabout guidance receptor 2	protein-coding
18815	chr15	32785773	32793578	+	0	NA	Intergenic	Intergenic	-16523	NR_155440	105245909	Mm.229263	NR_155440	ENSMUSG00000115749	Gm41289	-	predicted gene, 41289	ncRNA
33679	chr3	93212574	93218412	+	0	NA	exon (NM_001013804, exon 6 of 7)	exon (NM_001013804, exon 6 of 7)	18220	NM_001013804	229574	Mm.10755	NM_001013804		Flg2	EG229574	filaggrin family member 2	protein-coding
8869	chr11	87172735	87208573	+	0	NA	intron (NM_001363028, intron 17 of 22)	intron (NM_001363028, intron 17 of 22)	63579	NM_001363026	68729	Mm.17436	NM_197987	ENSMUSG00000018548	Trim37	1110032A10Rik|2810004E07Rik|AI848587|AU043018|MUL|TEF3	tripartite motif-containing 37	protein-coding
21668	chr16	61592599	61605537	+	0	NA	Intergenic	L1MA6|LINE|L1	-993537	NM_007938	13840	Mm.455790	NM_007938	ENSMUSG00000055540	Epha6	Ehk2|Hek12|m-ehk2	Eph receptor A6	protein-coding
40887	chr5	92812009	92861835	+	0	NA	intron (NM_001077595, intron 1 of 9)	intron (NM_001077595, intron 1 of 9)	27540	NM_001077595	27428	Mm.46014	NM_015756	ENSMUSG00000029381	Shroom3	AL022960|D5Ertd287e|Shrm|Shrm3	shroom family member 3	protein-coding
19842	chr15	81149325	81150489	+	0	NA	intron (NM_001082536, intron 1 of 13)	MERVL-int|LTR|ERVL	40829	NM_001082536	223701	Mm.439814	NM_153049	ENSMUSG00000042292	Mrtfa	AMKL|Bsac|Mal|Mkl1|Mrtf-A	myocardin related transcription factor A	protein-coding
35290	chr4	8240866	8259223	+	0	NA	Intergenic	Lx5|LINE|L1	-11003	NM_007592	12319	Mm.119320	NM_007592	ENSMUSG00000041261	Car8	AW546993|Ca8|Cals|Cals1|Carp|wdl	carbonic anhydrase 8	protein-coding
5078	chr10	44738458	44745730	+	0	NA	Intergenic	L1Md_F2|LINE|L1	-283346	NM_007548	12142	Mm.4800	NM_007548	ENSMUSG00000038151	Prdm1	Blimp-1|Blimp1|PRDI-BF1|ZNFPR1A1|b2b1765Clo	PR domain containing 1, with ZNF domain	protein-coding
5247	chr10	52997742	53007382	+	0	NA	intron (NM_178675, intron 2 of 7)	intron (NM_178675, intron 2 of 7)	-232625	NR_152766	102639992	Mm.375738	NR_152766	ENSMUSG00000112835	Gm36173	-	predicted gene, 36173	ncRNA
26030	chr18	73948071	73966143	+	0	NA	intron (NM_172632, intron 2 of 5)	intron (NM_172632, intron 2 of 5)	-16078	NM_001360936	225724	Mm.254517	NM_172632	ENSMUSG00000024558	Mapk4	A330097D03Rik|Erk3|Prkm4|p63Mapk	mitogen-activated protein kinase 4	protein-coding
20011	chr15	87774144	87775308	+	0	NA	Intergenic	L1Md_F2|LINE|L1	21217	NR_105817	102465209		NR_105817	ENSMUSG00000098938	Mir6393	Gm27424|mmu-mir-6393	microRNA 6393	ncRNA
7629	chr11	33423384	33460206	+	0	NA	intron (NR_110973, intron 14 of 28)	intron (NR_110973, intron 14 of 28)	71958	NM_001362875	66011	Mm.383775	NM_023146	ENSMUSG00000040594	Ranbp17	-	RAN binding protein 17	protein-coding
15464	chr14	6084500	6087412	+	0	NA	Intergenic	Intergenic	201294	NM_001270812	100861615	Mm.488431	NM_001270812	ENSMUSG00000079396	LOC100861615	-	alpha takusan-like	protein-coding
51293	chr8	97642351	97685250	+	0	NA	Intergenic	Intergenic	-1348087	NR_110579	100873092	Mm.414599	NR_110579	ENSMUSG00000089819	Gm15679	-	predicted gene 15679	ncRNA
12599	chr13	9647856	9650063	+	0	NA	intron (NM_001081426, intron 32 of 36)	intron (NM_001081426, intron 32 of 36)	114851	NM_001347471	66505	Mm.397307	NM_144516	ENSMUSG00000021156	Zmynd11	2210402G22Rik|BS69	zinc finger, MYND domain containing 11	protein-coding
37884	chr4	122663245	122756199	+	0	NA	Intergenic	L1Md_T|LINE|L1	20463	NM_023865	77432	Mm.491436	NM_023865	ENSMUSG00000023263	9530002B09Rik	Aump|Vpp1|Vppl	RIKEN cDNA 9530002B09 gene	protein-coding
50823	chr8	76779339	76780503	+	0	NA	intron (NR_028579, intron 1 of 1)	L1Md_T|LINE|L1	120700	NR_028579	102640923	Mm.367571	NR_028579	ENSMUSG00000074235	Gm10649	-	predicted gene 10649	ncRNA
36201	chr4	47220708	47250002	+	0	NA	intron (NM_009928, intron 2 of 39)	intron (NM_009928, intron 2 of 39)	27343	NM_009928	12819	Mm.233547	NM_009928	ENSMUSG00000028339	Col15a1	-	collagen, type XV, alpha 1	protein-coding
29709	chr2	94206645	94210193	+	0	NA	Intergenic	Intergenic	-32959	NR_106139	102465777		NR_106139	ENSMUSG00000106336	Mir129b	mmu-mir-129b	microRNA 129b	ncRNA
21147	chr16	35944407	35951689	+	0	NA	exon (NM_030253, exon 4 of 11)	exon (NM_030253, exon 4 of 11)	-9021	NM_001013371	209200	Mm.390852	NM_001013371	ENSMUSG00000049502	Dtx3l	AU042200|BC023741	deltex 3-like, E3 ubiquitin ligase	protein-coding
24745	chr18	10974223	11006029	+	0	NA	Intergenic	Intergenic	-62384	NM_010258	14465	Mm.329287	NM_010258	ENSMUSG00000005836	Gata6	AA410133|GATA-6	GATA binding protein 6	protein-coding
21425	chr16	49532701	49554733	+	0	NA	Intergenic	L1_Mus4|LINE|L1	-155577	NM_028680	73916	Mm.241276	NM_028680	ENSMUSG00000032965	Ift57	4833420A15Rik|Esrrbl1|Hippi|MHS4R2	intraflagellar transport 57	protein-coding
23650	chr17	52513232	52552498	+	0	NA	Intergenic	L1_Mus4|LINE|L1	69795	NR_155517	108168350	Mm.385076	NR_155517		Gm27217	-	predicted gene 27217	ncRNA
23928	chr17	65620509	65643120	+	0	NA	Intergenic	Intergenic	7942	NM_153519	213272	Mm.255732	NM_153519	ENSMUSG00000050612	Txndc2	AU021712|Sptrx-1|Sptrx1|Trx4	thioredoxin domain containing 2 (spermatozoa)	protein-coding
740	chr1	36941281	36951457	+	0	NA	Intergenic	Intergenic	-6842	NM_018872	56030	Mm.186943	NM_018872	ENSMUSG00000026116	Tmem131	2610524E03Rik|CC28|D1Bwg0491e|Neg|RW1|YR-23|mKIAA0257	transmembrane protein 131	protein-coding
32592	chr3	40754549	40786470	+	0	NA	intron (NM_011020, intron 10 of 18)	intron (NM_011020, intron 10 of 18)	24896	NM_011020	18415	Mm.39330	NM_011020	ENSMUSG00000025757	Hspa4l	94kDa|AI461691|APG-1|Osp94	heat shock protein 4 like	protein-coding
34805	chr3	143846352	144033910	+	0	NA	Intergenic	ORR1B1|LTR|ERVL-MaLR	-227988	NR_040405	621809	Mm.360134	NR_040405	ENSMUSG00000105279	Gm6260	EG621809	predicted gene 6260	ncRNA
6298	chr10	98753506	98776429	+	0	NA	Intergenic	Intergenic	-149675	NM_001359509	67972	Mm.166944	NM_026482	ENSMUSG00000019943	Atp2b1	2810442I22Rik|E130111D10Rik|Pmca1	ATPase, Ca++ transporting, plasma membrane 1	protein-coding
50233	chr8	52781046	52814509	+	0	NA	Intergenic	Lx8b|LINE|L1	441166	NR_151738	330767	Mm.246790	NR_151738	ENSMUSG00000110013	1190028D05Rik	-	RIKEN cDNA 1190028D05 gene	ncRNA
57039	chrX	94063440	94072078	+	0	NA	Intergenic	L1Md_F3|LINE|L1	55648	NM_001358357	22764	Mm.919	NM_011768	ENSMUSG00000079509	Zfx	Zfx5|Zfx5,6|Zfx6	zinc finger protein X-linked	protein-coding
39849	chr5	42253551	42268159	+	0	NA	Intergenic	Lx2A1|LINE|L1	192895	NR_131130	433882	Mm.319353	NR_131130	ENSMUSG00000067285	Gm16223	EG433882	predicted gene 16223	ncRNA
43524	chr6	56738251	56750735	+	0	NA	intron (NM_030235, intron 12 of 15)	intron (NM_030235, intron 12 of 15)	29588	NM_030235	78937	Mm.105343	NM_030235	ENSMUSG00000029787	Avl9	5830411G16Rik|D730049P16Rik|mKIAA0241	AVL9 cell migration associated	protein-coding
29738	chr2	95482209	95537018	+	0	NA	Intergenic	Intergenic	-808556	NM_001363047	241568	Mm.241682	NM_178725	ENSMUSG00000050587	Lrrc4c	6430556C10Rik|NGL-1	leucine rich repeat containing 4C	protein-coding
29430	chr2	82053456	82054650	+	0	NA	intron (NM_175513, intron 1 of 3)	intron (NM_175513, intron 1 of 3)	395	NM_175513	241514	Mm.119383	NM_175513	ENSMUSG00000070866	Zfp804a	C630007C17Rik|Znf804a	zinc finger protein 804A	protein-coding
12076	chr12	105984499	105985700	+	0	NA	Intergenic	Intergenic	-25164	NM_011705	22367	Mm.2981	NM_011705	ENSMUSG00000021115	Vrk1	51PK	vaccinia related kinase 1	protein-coding
6255	chr10	96529507	96565680	+	0	NA	Intergenic	IMPB_01|Satellite|Satellite	-69408	NM_007569	12226	Mm.23811	NM_007569	ENSMUSG00000036478	Btg1	AI426953|AW546738	B cell translocation gene 1, anti-proliferative	protein-coding
27827	chr2	7431409	7459514	+	0	NA	Intergenic	L1Md_F2|LINE|L1	-49263	NM_001110231	14007	Mm.398543	NM_010160	ENSMUSG00000002107	Celf2	B230218O03|B230345P09Rik|C88023|CELF-2|CUG-BP2|Cugbp2|D230046B21Rik|Etr-3|Napor|Napor-2|mETR-3	CUGBP, Elav-like family member 2	protein-coding
16144	chr14	30012843	30031244	+	0	NA	promoter-TSS (NM_175343)	promoter-TSS (NM_175343)	-590	NM_175343	218865	Mm.259916	NM_172264	ENSMUSG00000015970	Chdh	AU041472|D630034H06Rik	choline dehydrogenase	protein-coding
9322	chr11	104711767	104723916	+	0	NA	Intergenic	(CA)n|Simple_repeat|Simple_repeat	109841	NM_016780	16416	Mm.87150	NM_016780	ENSMUSG00000020689	Itgb3	CD61|GP3A|INGRB3	integrin beta 3	protein-coding
33996	chr3	105894298	105905840	+	0	NA	intron (NM_027025, intron 1 of 6)	intron (NM_027025, intron 1 of 6)	-4352	NM_009631	11542	Mm.235024	NM_009631	ENSMUSG00000000562	Adora3	A3AR|A3R|AA3R|ARA3|Gpcr2	adenosine A3 receptor	protein-coding
52025	chr8	128229970	128267279	+	0	NA	Intergenic	Intergenic	29601	NR_105822	102465212		NR_105822	ENSMUSG00000099326	Mir21c	Gm28013|mmu-mir-21c	microRNA 21c	ncRNA
24633	chr18	5337088	5349585	+	0	NA	Intergenic	RMER1A|Other|Other	-8529	NM_001360447	240186	Mm.118257	NM_178722	ENSMUSG00000050945	Zfp438	9430031G09|9430091M14Rik|B830013J05Rik	zinc finger protein 438	protein-coding
6680	chr10	119160600	119184075	+	0	NA	Intergenic	BLACKJACK|DNA|hAT-Blackjack	67718	NM_027994	71902	Mm.203965	NM_027994	ENSMUSG00000020114	Cand1	2310038O07Rik|6330512O03Rik|AI195005|AI846556|D10Ertd516e|Tp120a|mKIAA0829	cullin associated and neddylation disassociated 1	protein-coding
9383	chr11	107424130	107439255	+	0	NA	intron (NR_153311, intron 1 of 9)	ID_B1|SINE|B4	39028	NM_145823	71795	Mm.397413	NM_145823	ENSMUSG00000040430	Pitpnc1	1110020B03Rik|5830436L09Rik|AI662802|AI851387|C330017I21Rik|Dnr411|RDGBB|RDGBB1|mrdgBbeta|rdgB-beta	phosphatidylinositol transfer protein, cytoplasmic 1	protein-coding
53134	chr9	53165494	53267995	+	0	NA	intron (NM_029936, intron 9 of 17)	L1Md_F2|LINE|L1	31368	NM_029936	77591	Mm.133560	NM_029936	ENSMUSG00000053289	Ddx10	4632415A01Rik|AI646054	DEAD (Asp-Glu-Ala-Asp) box polypeptide 10	protein-coding
18217	chr14	122252049	122253226	+	0	NA	intron (NM_029556, intron 1 of 7)	intron (NM_029556, intron 1 of 7)	-18999	NR_015532	68245	Mm.443285	NR_015532	ENSMUSG00000100585	1700108J01Rik	-	RIKEN cDNA 1700108J01 gene	ncRNA
32120	chr3	17977668	17987713	+	0	NA	Intergenic	L1_Mus3|LINE|L1	34246	NM_029289	75439	Mm.27023	NM_029289	ENSMUSG00000027564	Cypt12	1700001F04Rik|AV209098	cysteine-rich perinuclear theca 12	protein-coding
27237	chr19	39743683	39824820	+	0	NA	intron (NM_010004, intron 6 of 8)	L1Md_F2|LINE|L1	28563	NM_010004	13099	Mm.353875	NM_010004	ENSMUSG00000025004	Cyp2c40	AI265721|AI662255	cytochrome P450, family 2, subfamily c, polypeptide 40	protein-coding
57008	chrX	92111920	92138433	+	0	NA	intron (NM_173783, intron 3 of 4)	L1Md_F3|LINE|L1	-108843	NM_010759	17145	Mm.377100	NM_010759	ENSMUSG00000062162	Mageb1	MAGE-Xp|Mage-b1|Mage-rs1|Magel1|Smage1|dam1	melanoma antigen, family B, 1	protein-coding
13484	chr13	49014044	49015566	+	0	NA	Intergenic	Intergenic	46693	NR_015601	68128	Mm.426304	NR_015601		Fam120aos	C030044B11Rik	family with sequence similarity 120A, opposite strand	ncRNA
10346	chr12	24164919	24195854	+	0	NA	Intergenic	Intergenic	-83117	NM_001256489	66808	Mm.379124	NM_001256489	ENSMUSG00000073158	9030624G23Rik	-	RIKEN cDNA 9030624G23 gene	protein-coding
2107	chr1	99725779	99735051	+	0	NA	Intergenic	L1_Mus3|LINE|L1	-41986	NM_172851	241175	Mm.251301	NM_172851	ENSMUSG00000067028	Cntnap5b	C230078M14Rik|Caspr5-2	contactin associated protein-like 5B	protein-coding
57562	chrX	119082606	119142422	+	0	NA	Intergenic	ERVL-int|LTR|ERVL	-631777	NM_001142750	100039551	Mm.272850	NM_001142750	ENSMUSG00000100194	Tgif2lx2	-	TGFB-induced factor homeobox 2-like, X-linked 2	protein-coding
49689	chr8	24762558	24772744	+	0	NA	intron (NM_001272057, intron 16 of 18)	IAPLTR1_Mm|LTR|ERVK	-41799	NM_009619	11497	Mm.5168	NM_009619	ENSMUSG00000031553	Adam3	Cyrn1|Taz83|tMDC	a disintegrin and metallopeptidase domain 3 (cyritestin)	protein-coding
59100	chrY	28463472	28472021	+	0	NA	Intergenic	Lx3A|LINE|L1	-2029983	NR_038299	100041346	Mm.426191	NR_038299	ENSMUSG00000101005	Gm20871	-	Sycp3 like Y-linked pseudogene	pseudo
36342	chr4	53938983	53940147	+	0	NA	Intergenic	MMERGLN_LTR|LTR|ERV1	113520	NM_028053	52076	Mm.27184	NM_028053	ENSMUSG00000028420	Tmem38b	1600017F22Rik|AA437809|AV051057|D4Ertd89e|TRIC-B|mg33b	transmembrane protein 38B	protein-coding
54652	chr9	120493253	120526643	+	0	NA	Intergenic	MLT1G3|LTR|ERVL-MaLR	17342	NM_026892	68969	Mm.28753	NM_026892	ENSMUSG00000006941	Eif1b	1500010M16Rik|3110001N14Rik|Gc20	eukaryotic translation initiation factor 1B	protein-coding
28673	chr2	44403268	44470429	+	0	NA	Intergenic	Intergenic	-371524	NR_040622	320872	Mm.445023	NR_040622	ENSMUSG00000085089	Arhgap15os	A430092G05Rik	Rho GTPase activating protein 15, opposite strand	ncRNA
14042	chr13	68080728	68091546	+	0	NA	Intergenic	Intergenic	145683	NR_155296	101056219	Mm.394919	NR_155295		Urml	mach-1	up-regulated in Myc liver	ncRNA
13618	chr13	54261841	54276393	+	0	NA	Intergenic	Intergenic	-33439	NM_001362218	12890	Mm.268902	NM_009946	ENSMUSG00000025867	Cplx2	921-L|AI413745|AW492120|Gm34843	complexin 2	protein-coding
53339	chr9	62245241	62278091	+	0	NA	Intergenic	Intergenic	-17566	NR_040769	330958	Mm.411888	NR_040769	ENSMUSG00000111232	A730043L09Rik	A730043L09	RIKEN cDNA A730043L09 gene	ncRNA
25978	chr18	71074471	71082283	+	0	NA	Intergenic	Lx8b|LINE|L1	510085	NM_001311071	17191	Mm.322	NM_010773	ENSMUSG00000024513	Mbd2	MBD2a	methyl-CpG binding domain protein 2	protein-coding
56695	chrX	75754502	75755666	+	0	NA	intron (NR_029443, intron 3 of 8)	intron (NR_029443, intron 3 of 8)	9615	NR_029443	74396	Mm.162493	NR_029443	ENSMUSG00000087396	4933407K13Rik	A130080L05Rik|Dxz4	RIKEN cDNA 4933407K13 gene	ncRNA
5791	chr10	78383496	78386413	+	0	NA	Intergenic	B3|SINE|B2	23591	NR_105872	102465547		NR_105872	ENSMUSG00000098376	Mir6907	Gm27351|mmu-mir-6907	microRNA 6907	ncRNA
30168	chr2	116204967	116267588	+	0	NA	Intergenic	Intergenic	-160181	NR_033447	69974	Mm.440293	NR_033447		2810405F15Rik	-	RIKEN cDNA 2810405F15 gene	ncRNA
23404	chr17	41918686	42000783	+	0	NA	Intergenic	Intergenic	-356213	NM_028474	627626	Mm.390999	NM_028474	ENSMUSG00000042256	Ptchd4	3110082D06Rik|Gm321	patched domain containing 4	protein-coding
6440	chr10	107130636	107131800	+	0	NA	Intergenic	MERVL-int|LTR|ERVL	-7581	NM_001142804	380660	Mm.336072	NM_198636	ENSMUSG00000035948	Acss3	8430416H19Rik|Gm874	acyl-CoA synthetase short-chain family member 3	protein-coding
798	chr1	39192581	39193745	+	0	NA	Intergenic	Intergenic	-1109	NM_008719	18143	Mm.2380	NM_008719	ENSMUSG00000026077	Npas2	MOP4|bHLHe9	neuronal PAS domain protein 2	protein-coding
39113	chr5	13929301	14025542	+	0	NA	Intergenic	Intergenic	-47855	NM_011348	20349	Mm.134093	NM_011348	ENSMUSG00000063531	Sema3e	6430702L12|AA408817|Semah|mKIAA0331	sema domain, immunoglobulin domain (Ig), short basic domain, secreted, (semaphorin) 3E	protein-coding
47644	chr7	88366885	88385036	+	0	NA	Intergenic	L1Md_T|LINE|L1	-54313	NM_028238	72433	Mm.276669	NM_028238	ENSMUSG00000030559	Rab38	2310011F14Rik|AU043391|cht	RAB38, member RAS oncogene family	protein-coding
52248	chr9	13125284	13129926	+	0	NA	Intergenic	Plat_L3|LINE|CR1	-21750	NR_040755	78219	Mm.414868	NR_040755	ENSMUSG00000111830	4930568E12Rik	-	RIKEN cDNA 4930568E12 gene	ncRNA
43693	chr6	64932025	64966965	+	0	NA	Intergenic	Lx9|LINE|L1	-93096	NM_001355249	13990	Mm.99113	NM_007958	ENSMUSG00000029920	Smarcad1	AV081750|AW226546|D6Pas1|Etl1|etl-1|mKIAA1122	SWI/SNF-related, matrix-associated actin-dependent regulator of chromatin, subfamily a, containing DEAD/H box 1	protein-coding
34049	chr3	107929473	107946440	+	0	NA	TTS (NM_008184)	TTS (NM_008184)	5793	NM_008184	14867	Mm.458154	NM_008184	ENSMUSG00000068762	Gstm6	-	glutathione S-transferase, mu 6	protein-coding
2436	chr1	117884371	117921104	+	0	NA	Intergenic	RLTR13D5|LTR|ERVK	407991	NR_153836	22099	Mm.426637	NM_011650	ENSMUSG00000026374	Tsn	2610034C24Rik|AU040286|C3PO|TB-RBP	translin	protein-coding
16349	chr14	38576547	38610590	+	0	NA	intron (NM_001190188, intron 3 of 8)	intron (NM_001190188, intron 3 of 8)	-304734	NR_045713	75170	Mm.372967	NR_045713	ENSMUSG00000093528	Nrg3os	4930529F24Rik	neuregulin 3, opposite strand	ncRNA
51942	chr8	124913055	124941872	+	0	NA	intron (NM_001363475, intron 1 of 3)	MTEa|LTR|ERVL-MaLR	21791	NM_053207	112405	Mm.140619	NM_053207	ENSMUSG00000031987	Egln1	AI503754|C1orf12|HIF-PH2|HPH-2|Hif-p4h-2|ORF13|Phd2|SM-20	egl-9 family hypoxia-inducible factor 1	protein-coding
39005	chr5	7940358	7945582	+	0	NA	Intergenic	IAPEz-int|LTR|ERVK	-17502	NM_054098	117167	Mm.31403	NM_054098	ENSMUSG00000012428	Steap4	1110021O17Rik|AI481214|Tiarp|Tnfaip9	STEAP family member 4	protein-coding
21570	chr16	57122557	57123820	+	0	NA	intron (NM_138599, intron 1 of 11)	intron (NM_138599, intron 1 of 11)	1474	NM_138599	28185	Mm.196933	NM_138599	ENSMUSG00000022752	Tomm70a	2610044B22Rik|D16Ium22|D16Ium22e|D16Wsu109e|Tom70|Tomm70|mKIAA0719	translocase of outer mitochondrial membrane 70A	protein-coding
30647	chr2	136536284	136594030	+	0	NA	Intergenic	Intergenic	32836	NM_175667	319196	Mm.477841	NM_175667	ENSMUSG00000074771	Ankef1	AV276460|Ankrd5	ankyrin repeat and EF-hand domain containing 1	protein-coding
19789	chr15	79318196	79346696	+	0	NA	Intergenic	Intergenic	-4075	NM_016915	53357	Mm.155620	NM_016915	ENSMUSG00000042632	Pla2g6	BB112799|PNPLA9|iPLA(2)beta|iPLA2|iPLA2beta	phospholipase A2, group VI	protein-coding
21221	chr16	39149042	39150227	+	0	NA	Intergenic	Intergenic	39316	NR_153800	102640746		NR_153800	ENSMUSG00000116965	Gm36742	-	predicted gene, 36742	ncRNA
53308	chr9	60940872	60959912	+	0	NA	Intergenic	Intergenic	-66677	NR_040767	330956	Mm.207985	NR_040767	ENSMUSG00000111290	Gm5122	A430102L10	predicted gene 5122	ncRNA
2653	chr1	127591576	127592740	+	0	NA	intron (NM_028135, intron 2 of 7)	RLTR10-int|LTR|ERVK	85863	NM_028135	72160	Mm.281287	NM_028135	ENSMUSG00000026347	Tmem163	2610024A01Rik|A-cre|Act-Cre|SV31|Tg(ACTB-cre)2Mrt|actin-cre|cre<actin>	transmembrane protein 163	protein-coding
41505	chr5	117003373	117019440	+	0	NA	Intergenic	Intergenic	104587	NM_001122666	71954	Mm.34456	NM_178622	ENSMUSG00000066900	Suds3	2400003N08Rik|2410008L21Rik|AU067672|mSds3	suppressor of defective silencing 3 homolog (S. cerevisiae)	protein-coding
43410	chr6	51524531	51538901	+	0	NA	intron (NM_001361581, intron 1 of 6)	ORR1D1|LTR|ERVL-MaLR	7456	NM_001361579	71982	Mm.294166	NM_028035	ENSMUSG00000038301	Snx10	2410004M09Rik	sorting nexin 10	protein-coding
33591	chr3	89449727	89460061	+	0	NA	intron (NM_001310640, intron 1 of 3)	intron (NM_001310640, intron 1 of 3)	353	NM_001310640	68603	Mm.34242	NM_026784	ENSMUSG00000027952	Pmvk	1110011E12Rik|2900002L22Rik|AV001327|PMK|PMKA|PMKASE	phosphomevalonate kinase	protein-coding
4420	chr10	11281217	11315752	+	0	NA	TTS (NM_027968)	TTS (NM_027968)	16897	NM_001168297	71865	Mm.276229	NM_027968	ENSMUSG00000047648	Fbxo30	1700026A16Rik|MUSA1	F-box protein 30	protein-coding
43718	chr6	66052483	66094680	+	0	NA	Intergenic	L1Md_T|LINE|L1	121010	NM_001161773	67653	Mm.389756	NM_001161773	ENSMUSG00000036463	4930544G11Rik	-	RIKEN cDNA 4930544G11 gene	protein-coding
48449	chr7	122762204	122770583	+	0	NA	intron (NM_019430, intron 3 of 3)	B3A|SINE|B2	94649	NM_019430	54376	Mm.444212	NM_019430	ENSMUSG00000066189	Cacng3	-	calcium channel, voltage-dependent, gamma subunit 3	protein-coding
7350	chr11	20695722	20715927	+	0	NA	intron (NM_181411, intron 5 of 8)	B4A|SINE|B4	35732	NM_181411	216549	Mm.356580	NM_181411	ENSMUSG00000049659	Aftph	-	aftiphilin	protein-coding
55254	chrX	19276791	19378969	+	0	NA	Intergenic	Intergenic	153439	NM_207524	278255	Mm.303203	NM_207524	ENSMUSG00000068149	Tex13c3	Gm720	TEX13 family member C3	protein-coding
20891	chr16	24325983	24354694	+	0	NA	Intergenic	Intergenic	-53012	NM_178665	210126	Mm.209385	NM_178665	ENSMUSG00000033306	Lpp	9430020K16Rik|AA959454|AU024130|B130055L10Rik|C79715|D630048H16	LIM domain containing preferred translocation partner in lipoma	protein-coding
20252	chr15	98902566	98908605	+	0	NA	intron (NM_029098, intron 15 of 16)	intron (NM_029098, intron 15 of 16)	-7045	NM_007857	13363	Mm.324688	NM_007857	ENSMUSG00000023000	Dhh	C78960	desert hedgehog	protein-coding
45515	chr6	144194619	144213677	+	0	NA	intron (NM_001113559, intron 1 of 13)	intron (NM_001113559, intron 1 of 13)	5420	NM_001243163	20678	Mm.1752	NM_011444	ENSMUSG00000041540	Sox5	A730017D01Rik|AI528773	SRY (sex determining region Y)-box 5	protein-coding
21831	chr16	70579850	70602514	+	0	NA	Intergenic	Intergenic	-25243	NR_040474	52645	Mm.188475	NR_040474	ENSMUSG00000116792	D16Ertd519e	-	DNA segment, Chr 16, ERATO Doi 519, expressed	ncRNA
7074	chr11	7418116	7420633	+	0	NA	Intergenic	Intergenic	-205451	NM_008343	16009	Mm.29254	NM_008343	ENSMUSG00000020427	Igfbp3	AI649005|IGFBP-3|IGgfbp3	insulin-like growth factor binding protein 3	protein-coding
17744	chr14	99667555	99686459	+	0	NA	Intergenic	Intergenic	378316	NM_009769	12224	Mm.30262	NM_009769	ENSMUSG00000005148	Klf5	4930520J07Rik|Bteb2|CKLF|IKLF	Kruppel-like factor 5	protein-coding
13793	chr13	59762330	59764550	+	0	NA	intron (NM_026921, intron 1 of 3)	intron (NM_026921, intron 1 of 3)	6349	NM_026921	69046	Mm.7884	NM_026921	ENSMUSG00000044792	Isca1	1810010A06Rik|Hbld2	iron-sulfur cluster assembly 1	protein-coding
34193	chr3	115284401	115348387	+	0	NA	Intergenic	L1M2|LINE|L1	235429	NM_153157	229759	Mm.54183	NM_153157	ENSMUSG00000027965	Olfm3	B230206G02Rik	olfactomedin 3	protein-coding
36405	chr4	57149999	57156734	+	0	NA	Intergenic	Intergenic	-10210	NM_001355492	54357	Mm.28217	NM_019427	ENSMUSG00000028434	Epb41l4b	6430543G08Rik|AA589614|AU021054|BB007528|D4Ertd346e|Ehm2|Epb4.1l4b|Lulu2	erythrocyte membrane protein band 4.1 like 4b	protein-coding
40940	chr5	94764021	94766607	+	0	NA	Intergenic	L1Md_F2|LINE|L1	-100139	NM_001200055	100041253	Mm.422705	NM_001200055	ENSMUSG00000095996	Gm16513	-	predicted gene, Gm16513	protein-coding
45574	chr6	146776237	146789521	+	0	NA	Intergenic	Intergenic	-22651	NM_001289679	272322	Mm.333500	NM_172309	ENSMUSG00000040187	Arntl2	4632430A05Rik|BMAL2|CLIF|MOP9|bHLHe6	aryl hydrocarbon receptor nuclear translocator-like 2	protein-coding
39782	chr5	38916179	38926466	+	0	NA	Intergenic	L1MD1|LINE|L1	-44629	NM_013748	27278	Mm.440845	NM_013748	ENSMUSG00000039315	Clnk	MIST	cytokine-dependent hematopoietic cell linker	protein-coding
9527	chr11	113899515	113911506	+	0	NA	intron (NM_172800, intron 2 of 44)	intron (NM_172800, intron 2 of 44)	-153695	NM_001163346	56699	Mm.293378	NM_020006	ENSMUSG00000041598	Cdc42ep4	1500041M20Rik|Borg4|CEP4	CDC42 effector protein (Rho GTPase binding) 4	protein-coding
49395	chr8	17658168	17702296	+	0	NA	Intergenic	Intergenic	-144847	NM_053171	94109	Mm.436988	NM_053171	ENSMUSG00000060924	Csmd1	B930082H09|mKIAA1890	CUB and Sushi multiple domains 1	protein-coding
14834	chr13	104684874	104693379	+	0	NA	intron (NM_001360094, intron 11 of 13)	intron (NM_001360094, intron 11 of 13)	127827	NM_001360094	67285	Mm.235398	NM_026072	ENSMUSG00000021715	Cwc27	3110009E13Rik|NY-CO-10|Sdccag10	CWC27 spliceosome-associated protein	protein-coding
50351	chr8	57396657	57403619	+	0	NA	Intergenic	Lx2|LINE|L1	-55785	NM_009136	20284	Mm.12886	NM_009136	ENSMUSG00000031610	Scrg1	AW124307	scrapie responsive gene 1	protein-coding
2395	chr1	115457308	115480960	+	0	NA	Intergenic	Intergenic	-215603	NM_001371013
48108	chr7	108734334	108779420	+	0	NA	Intergenic	Intergenic	2019	NM_146723	258718	Mm.223152	NM_146723	ENSMUSG00000051200	Olfr513	MOR195-1	olfactory receptor 513	protein-coding
2556	chr1	122672314	122743062	+	0	NA	Intergenic	Lx8|LINE|L1	502543	NR_151524	102638832	Mm.112794	NR_151524	ENSMUSG00000099960	Gm28590	-	predicted gene 28590	ncRNA
38352	chr4	139798920	139800367	+	0	NA	intron (NM_011039, intron 4 of 8)	intron (NM_011039, intron 4 of 8)	33325	NM_011039	18509	Mm.218760	NM_011039	ENSMUSG00000028736	Pax7	Pax-7	paired box 7	protein-coding
9448	chr11	109878269	109912022	+	0	NA	Intergenic	Intergenic	49267	NR_045909	73257	Mm.250442	NR_045909	ENSMUSG00000087393	1700023C21Rik	-	RIKEN cDNA 1700023C21 gene	ncRNA
27380	chr19	45523114	45524388	+	0	NA	intron (NM_001037758, intron 13 of 14)	intron (NM_001037758, intron 13 of 14)	36813	NM_001330507	56626	Mm.46509	NM_020032	ENSMUSG00000025218	Poll	1110003P06Rik|AV007317	polymerase (DNA directed), lambda	protein-coding
54082	chr9	97201795	97233559	+	0	NA	Intergenic	L1_Mus3|LINE|L1	-106636	NM_138756	192287	Mm.228067	NM_138756	ENSMUSG00000032449	Slc25a36	C330005L02Rik	solute carrier family 25, member 36	protein-coding
49059	chr7	145197396	145198661	+	0	NA	intron (NR_132643, intron 19 of 22)	intron (NR_132643, intron 19 of 22)	10091	NM_001369202	100040049	Mm.102235	NM_001369202	ENSMUSG00000109305	Smim38	1810010D01Rik|Gm2572	small integral membrane protein 38	protein-coding
31989	chr3	10869788	10875951	+	0	NA	Intergenic	L1_Mus3|LINE|L1	-432739	NM_029068	74718	Mm.440548	NM_029068	ENSMUSG00000027534	Snx16	4930522N22Rik|AI117577|AI747675	sorting nexin 16	protein-coding
16929	chr14	59807586	59819158	+	0	NA	intron (NM_015803, intron 26 of 35)	intron (NM_015803, intron 26 of 35)	188091	NM_145463	219134	Mm.275409	NM_145463	ENSMUSG00000044461	Shisa2	9430059P22Rik|MAd2|Tmem46|mShisa|shisa	shisa family member 2	protein-coding
51322	chr8	99726789	99787689	+	0	NA	Intergenic	Intergenic	340565	NR_132435	234624	Mm.124595	NM_175479	ENSMUSG00000052479	A330008L17Rik	-	RIKEN cDNA A330008L17 gene	ncRNA
27048	chr19	31440734	31542475	+	0	NA	intron (NM_001013833, intron 2 of 17)	intron (NM_001013833, intron 2 of 17)	172766	NM_011160	19091	Mm.381170	NM_011160	ENSMUSG00000052920	Prkg1	AW125416|CGKI|Gm19690|Prkg1b|Prkgr1b	protein kinase, cGMP-dependent, type I	protein-coding
18095	chr14	117483623	117532191	+	0	NA	intron (NM_001079844, intron 3 of 9)	intron (NM_001079844, intron 3 of 9)	445940	NR_105747	102465148		NR_105747	ENSMUSG00000098648	Mir6239	Gm28025|mmu-mir-6239	microRNA 6239	ncRNA
56389	chrX	61536716	61551128	+	0	NA	Intergenic	L1Md_F2|LINE|L1	-165689	NM_001018087	434784	Mm.23468	NM_001018087	ENSMUSG00000057615	Ldoc1	Gm366|Mar7|Mart7|Rtl7|Sirh7	regulator of NFKB signaling	protein-coding
11982	chr12	102806993	102822049	+	0	NA	intron (NM_172806, intron 4 of 11)	intron (NM_172806, intron 4 of 11)	56546	NM_025666	66622	Mm.34261	NM_025666	ENSMUSG00000041712	Ubr7	5730410I19Rik|AA589405|AW557761	ubiquitin protein ligase E3 component n-recognin 7 (putative)	protein-coding
36922	chr4	79290622	79304256	+	0	NA	Intergenic	L1Md_T|LINE|L1	703392	NR_131142	623726		NR_131142		A430085M09Rik	EG623726	RIKEN cDNA A430085M09 gene	ncRNA
14224	chr13	76143311	76168210	+	0	NA	exon (NM_001081352, exon 37 of 44)	exon (NM_001081352, exon 37 of 44)	57026	NM_001081352	218343	Mm.277964	NM_001081352	ENSMUSG00000033991	Ttc37	-	tetratricopeptide repeat domain 37	protein-coding
54216	chr9	103358140	103359304	+	0	NA	intron (NM_175833, intron 3 of 4)	B4A|SINE|B4	6257	NM_001134427	321022	Mm.261025	NM_175565	ENSMUSG00000032803	Cdv3	2510010F10Rik|C230084J24Rik|C79446|TPP36	carnitine deficiency-associated gene expressed in ventricle 3	protein-coding
45722	chr7	5328126	5442504	+	0	NA	Intergenic	Intergenic	27830	NM_030739	81014	Mm.261621	NM_030739	ENSMUSG00000078808	Vmn1r58	V1rd4|V3R4	vomeronasal 1 receptor 58	protein-coding
18359	chr15	6963294	6994048	+	0	NA	Intergenic	Intergenic	-104358	NM_011019	18414	Mm.10760	NM_011019	ENSMUSG00000022146	Osmr	OSMRB	oncostatin M receptor	protein-coding
12288	chr12	113465047	113466211	+	0	NA	Intergenic	Intergenic	-23936	NM_001009545	238405	Mm.442216	NM_001009545	ENSMUSG00000051804	Adam6b	4930523C11Rik	a disintegrin and metallopeptidase domain 6B	protein-coding
10365	chr12	24700588	24703265	+	0	NA	Intergenic	B1_Mus2|SINE|Alu	-6328	NM_009104	20135	Mm.99	NM_009104	ENSMUSG00000020649	Rrm2	AA407299|R2	ribonucleotide reductase M2	protein-coding
10270	chr12	22257236	22268000	+	0	NA	Intergenic	IAPEY4_I-int|LTR|ERVK	-105972	NR_136920	100043416		NM_001004167	ENSMUSG00000093846	Gm4425	EG432637|Gm5433	KRAB-domain protein pseudogene	pseudo
27421	chr19	47106089	47125393	+	0	NA	intron (NM_011053, intron 21 of 35)	intron (NM_011053, intron 21 of 35)	22553	NM_133746	72691	Mm.31663	NM_133746	ENSMUSG00000033033	Calhm2	2810048G17Rik|Fam26b	calcium homeostasis modulator family member 2	protein-coding
12671	chr13	13324291	13331386	+	0	NA	Intergenic	Intergenic	65786	NM_031999	83924	Mm.379269	NM_031999	ENSMUSG00000021306	Gpr137b	AI788917|AU016435|AW546472|C730041E01|C80550|C80741|D13Abb1e|Tm7sf1	G protein-coupled receptor 137B	protein-coding
47906	chr7	99896819	99910802	+	0	NA	intron (NM_001164258, intron 11 of 18)	intron (NM_001164258, intron 11 of 18)	29082	NR_163856
44374	chr6	95132513	95175690	+	0	NA	Intergenic	Intergenic	36221	NM_001008785	243574	Mm.333275	NM_001008785	ENSMUSG00000030031	Kbtbd8	AU040152|SSEC-51|SSEC51|Takrp|mKIAA1842	kelch repeat and BTB (POZ) domain containing 8	protein-coding
10521	chr12	32405951	32413567	+	0	NA	Intergenic	(GA)n|Simple_repeat|Simple_repeat	30970	NM_001162903	72123	Mm.341352	NM_028111	ENSMUSG00000090946	Ccdc71l	2010109K11Rik|AV375874	coiled-coil domain containing 71 like	protein-coding
35629	chr4	24195905	24233215	+	0	NA	Intergenic	Intergenic	-281891	NM_199467	212377	Mm.120919	NM_199467	ENSMUSG00000045751	Mms22l	F730047E07Rik|Gm134	MMS22-like, DNA repair protein	protein-coding
11552	chr12	84307367	84310252	+	0	NA	intron (NM_029880, intron 8 of 9)	B3A|SINE|B2	-8050	NM_144833	52708	Mm.255150	NM_144833	ENSMUSG00000042472	Zfp410	Apa1|D12Ertd748e|Znf410	zinc finger protein 410	protein-coding
54705	chr9	121915621	121957209	+	0	NA	promoter-TSS (NR_033553)	promoter-TSS (NR_033553)	-860	NR_033553	69430	Mm.482910	NR_033553	ENSMUSG00000043773	1700048O20Rik	1700022O21Rik	RIKEN cDNA 1700048O20 gene	ncRNA
363	chr1	18538906	18554035	+	0	NA	Intergenic	L1_Mus3|LINE|L1	-281332	NM_001040027	77673	Mm.99530	NM_183124	ENSMUSG00000067773	Defb41	9230102D03Rik|BD-17|Bd-41|Defb16|Defb17|Gm15386	defensin beta 41	protein-coding
51107	chr8	88966530	88973420	+	0	NA	Intergenic	Intergenic	-54760	NR_106190	102465899		NR_106190	ENSMUSG00000099078	Mir8110	Gm27571|mmu-mir-8110	microRNA 8110	ncRNA
40320	chr5	65344808	65384616	+	0	NA	intron (NM_031180, intron 1 of 4)	intron (NM_031180, intron 1 of 4)	16301	NM_031180	83379	Mm.45274	NM_031180	ENSMUSG00000029195	Klb	AV071179|betaKlotho	klotho beta	protein-coding
24766	chr18	11749703	11763022	+	0	NA	Intergenic	Intergenic	-82912	NM_001146287	63955	Mm.40717	NM_022021	ENSMUSG00000040957	Cables1	Cables|ik3-1	CDK5 and Abl enzyme substrate 1	protein-coding
59749	chrY	90810534	90811698	+	0	NA	intron (NM_133362, intron 2 of 3)	intron (NM_133362, intron 2 of 3)	25674	NR_137282	170942	Mm.76062	NM_133362	ENSMUSG00000096768	Erdr1	edr	erythroid differentiation regulator 1	protein-coding
44315	chr6	92538571	92584011	+	0	NA	intron (NM_001081146, intron 2 of 8)	L1M4|LINE|L1	6075	NM_001134461	243548	Mm.248820	NM_001081146	ENSMUSG00000030020	Prickle2	6230400G14Rik|6720451F06Rik|mpk2	prickle planar cell polarity protein 2	protein-coding
48139	chr7	110117646	110134566	+	0	NA	exon (NM_009516, exon 4 of 11)	exon (NM_009516, exon 4 of 11)	4047	NM_009516	22390	Mm.287173	NM_009516	ENSMUSG00000031016	Wee1	Wee1A	WEE 1 homolog 1 (S. pombe)	protein-coding
46459	chr7	32728496	32794447	+	0	NA	Intergenic	RMER16-int|LTR|ERVK	68182	NM_001281523	624439	Mm.326965	NM_001281523	ENSMUSG00000097972	Scgb2b15	Abpb15|EG624439|Gm6504	secretoglobin, family 2B, member 15	protein-coding
140	chr1	9239530	9240694	+	0	NA	intron (NM_001290393, intron 1 of 19)	RLTR6_Mm|LTR|ERV1	59765	NM_001290390	71096	Mm.336395	NM_027671	ENSMUSG00000025909	Sntg1	4933426D16Rik|G1SYN|SYN4	syntrophin, gamma 1	protein-coding
3088	chr1	146495284	146529787	+	0	NA	intron (NM_001357571, intron 2 of 8)	intron (NM_001357571, intron 2 of 8)	14848	NM_001145807	215378	Mm.441817	NM_153539	ENSMUSG00000035131	Brinp3	B830045N13Rik|Fam5c	bone morphogenetic protein/retinoic acid inducible neural specific 3	protein-coding
6006	chr10	85467324	85476522	+	0	NA	intron (NM_028709, intron 1 of 16)	intron (NM_028709, intron 1 of 16)	85109	NM_028709	74007	Mm.36544	NM_028709	ENSMUSG00000020042	Btbd11	6330404E16Rik	BTB (POZ) domain containing 11	protein-coding
13000	chr13	27891910	27918858	+	0	NA	Intergenic	MTEa-int|LTR|ERVL-MaLR	56042	NM_001045532	666317		NM_001045532	ENSMUSG00000062551	Prl2c1	Ghd22	Prolactin family 2, subfamily c, member 1	protein-coding
31559	chr2	172840303	172842796	+	0	NA	Intergenic	Intergenic	98772	NM_007557	12162	Mm.595	NM_007557	ENSMUSG00000008999	Bmp7	OP1	bone morphogenetic protein 7	protein-coding
29577	chr2	88550929	88580130	+	0	NA	Intergenic	Intergenic	6078	NM_146919	258921	Mm.223326	NM_146919	ENSMUSG00000068809	Olfr1188	MOR238-2	olfactory receptor 1188	protein-coding
519	chr1	25605971	25620279	+	0	NA	intron (NM_175642, intron 2 of 30)	intron (NM_175642, intron 2 of 30)	216582	NM_175642	210933	Mm.336569	NM_175642	ENSMUSG00000033569	Adgrb3	A830096D10Rik|Bai3	adhesion G protein-coupled receptor B3	protein-coding
30723	chr2	139766557	139803108	+	0	NA	Intergenic	Intergenic	106654	NM_001276489	319909	Mm.41113	NM_001126490	ENSMUSG00000074766	Ism1	5430433G21Rik|Ism	isthmin 1, angiogenesis inhibitor	protein-coding
57784	chrX	128413147	128432167	+	0	NA	Intergenic	Lx5|LINE|L1	-628867	NR_045441	75274	Mm.108718	NR_045441	ENSMUSG00000086244	4930558G05Rik	-	RIKEN cDNA 4930558G05 gene	ncRNA
59296	chrY	44787916	44810408	+	0	NA	Intergenic	IAPLTR3-int|LTR|ERVK	846990	NR_038299	100041346	Mm.426191	NR_038299	ENSMUSG00000101005	Gm20871	-	Sycp3 like Y-linked pseudogene	pseudo
55117	chrX	12017266	12025414	+	0	NA	Intergenic	MLTR11A|LTR|ERVK	59213	NM_175045	71458	Mm.196328	NM_029510	ENSMUSG00000040363	Bcor	2900008C10Rik|5830466J11Rik|8430401K06Rik|BcorR|D930024N20Rik|mKIAA1575	BCL6 interacting corepressor	protein-coding
15622	chr14	7637374	7639671	+	0	NA	Intergenic	L1Md_A|LINE|L1	-69956	NM_001270842	100041874	Mm.350858	NM_001270842	ENSMUSG00000079364	Gm3558	-	predicted gene 3558	protein-coding
20616	chr16	12340208	12341686	+	0	NA	Intergenic	IAPEz-int|LTR|ERVK	356834	NM_028277	72555	Mm.310139	NM_028277	ENSMUSG00000022494	Shisa9	2700045P11Rik|Ckamp44	shisa family member 9	protein-coding
2358	chr1	113356480	113430119	+	0	NA	Intergenic	Intergenic	-976381	NR_157044	102635484		NR_157044		Gm32810	Gm18406	predicted gene, 32810	ncRNA
1629	chr1	80041629	80047308	+	0	NA	Intergenic	ORR1C2|LTR|ERVL-MaLR	169476	NM_173425	241128	Mm.145511	NM_173425	ENSMUSG00000043230	Fam124b	A830043J08Rik	family with sequence similarity 124, member B	protein-coding
58529	chrX	164582024	164623483	+	0	NA	Intergenic	Intergenic	104850	NM_027027	69299	Mm.79031	NM_027027	ENSMUSG00000031384	Asb9	1700011M07Rik	ankyrin repeat and SOCS box-containing 9	protein-coding
42771	chr6	20627079	20670293	+	0	NA	Intergenic	MTA_Mm|LTR|ERVL-MaLR	-566660	NM_019697	16508	Mm.425316	NM_019697	ENSMUSG00000060882	Kcnd2	AI839615|AW555701|Kv4.2|R75121	potassium voltage-gated channel, Shal-related family, member 2	protein-coding
40481	chr5	73522030	73533873	+	0	NA	intron (NR_153313, intron 5 of 9)	RLTR25B|LTR|ERVK	36925	NM_178896	100737	Mm.220312	NM_178896	ENSMUSG00000051674	Dcun1d4	AI836376	DCN1, defective in cullin neddylation 1, domain containing 4 (S. cerevisiae)	protein-coding
6839	chr10	126371389	126425392	+	0	NA	Intergenic	Intergenic	312001	NR_105841	102465224		NR_105841	ENSMUSG00000098756	Mir378d	Gm27650|mmu-mir-378d	microRNA 378d	ncRNA
305	chr1	16295495	16381644	+	0	NA	intron (NM_001111272, intron 11 of 12)	L1VL2|LINE|L1	180546	NM_001347044	29819	Mm.216257	NM_025303	ENSMUSG00000025920	Stau2	-	staufen double-stranded RNA binding protein 2	protein-coding
46520	chr7	35519121	35567304	+	0	NA	Intergenic	B4A|SINE|B4	-5468	NM_028034	71981	Mm.47904	NM_028034	ENSMUSG00000030491	Tdrd12	2410004F06Rik|2410070K17Rik|ECAT8|EG434165|G1-476-14|repro23	tudor domain containing 12	protein-coding
14947	chr13	110119742	110166051	+	0	NA	intron (NM_001360099, intron 3 of 4)	intron (NM_001360099, intron 3 of 4)	137310	NM_023852	67295	Mm.151600	NM_023852	ENSMUSG00000021700	Rab3c	2700062I01Rik|3110015B08Rik|3110037E15Rik|AI850886	RAB3C, member RAS oncogene family	protein-coding
29672	chr2	92831580	92850773	+	0	NA	Intergenic	(TGGA)n|Simple_repeat|Simple_repeat	-73925	NM_030725	80976	Mm.33490	NM_030725	ENSMUSG00000027220	Syt13	5730409J20Rik|AI549909|mKIAA1427	synaptotagmin XIII	protein-coding
50959	chr8	83463573	83466963	+	0	NA	Intergenic	L1MB1|LINE|L1	-6872	NM_001039137	56367	Mm.246911	NM_019708	ENSMUSG00000063253	Scoc	0610011C06Rik|2810002J11Rik|AA415030|SCOCO	short coiled-coil protein	protein-coding
58965	chrY	16834379	16943483	+	0	NA	Intergenic	(CAAA)n|Simple_repeat|Simple_repeat	-204948	NM_001199332	100041550	Mm.485768	NM_001199332	ENSMUSG00000095520	Gm20877	-	predicted gene, 20877	protein-coding
34740	chr3	140161406	140164238	+	0	NA	Intergenic	L1Md_T|LINE|L1	134573	NR_105798	102465198		NR_105798	ENSMUSG00000099169	Mir7j	Gm27716|Mirlet7j|mmu-let-7j	microRNA 7j	ncRNA
13140	chr13	33800999	33828487	+	0	NA	Intergenic	Lx2B2|LINE|L1	28665	NM_001045535	435350	Mm.263418	NM_001045535	ENSMUSG00000069248	Serpinb6e	Gm11396|SPI3B|ovalbumin	serine (or cysteine) peptidase inhibitor, clade B, member 6e	protein-coding
34448	chr3	126415785	126424203	+	0	NA	intron (NM_173451, intron 1 of 1)	intron (NM_173451, intron 1 of 1)	56142	NM_173451	271970	Mm.317021	NM_173451	ENSMUSG00000046561	Arsj	9330196J05Rik|D830047F08	arylsulfatase J	protein-coding
28906	chr2	56635362	56752112	+	0	NA	Intergenic	(TAGA)n|Simple_repeat|Simple_repeat	-92074	NR_105751	102465169		NR_105751	ENSMUSG00000098437	Mir195b	Gm27491|mmu-mir-195b	microRNA 195b	ncRNA
25295	chr18	38405239	38475037	+	0	NA	intron (NM_022996, intron 1 of 7)	intron (NM_022996, intron 1 of 7)	21231	NM_001355749	65113	Mm.102496	NM_022996	ENSMUSG00000024425	Ndfip1	0610010M22Rik|N4wbp5	Nedd4 family interacting protein 1	protein-coding
34021	chr3	107040618	107086265	+	0	NA	Intergenic	Intergenic	23937	NR_033498	229694	Mm.347584	NM_173787	ENSMUSG00000056145	AI504432	A230102G19	expressed sequence AI504432	ncRNA
18119	chr14	118371654	118407054	+	0	NA	intron (NR_045624, intron 3 of 5)	intron (NR_045624, intron 3 of 5)	23476	NR_045624	73306	Mm.362328	NR_045624	ENSMUSG00000099911	1700044C05Rik	-	RIKEN cDNA 1700044C05 gene	ncRNA
27139	chr19	35483549	35515010	+	0	NA	Intergenic	Intergenic	425299	NR_152130	329056	Mm.238105	NR_152130	ENSMUSG00000094707	A830019P07Rik	-	RIKEN cDNA A830019P07 gene	ncRNA
14335	chr13	81942030	81997954	+	0	NA	Intergenic	Lx3_Mus|LINE|L1	186745	NM_007684	12626	Mm.12481	NM_007684	ENSMUSG00000021537	Cetn3	MmCEN3	centrin 3	protein-coding
238	chr1	13430721	13431885	+	0	NA	Intergenic	L1_Mus3|LINE|L1	-57220	NM_008678	17978	Mm.2537	NM_008678	ENSMUSG00000005886	Ncoa2	D1Ertd433e|GRIP-1|Grip1|KAT13C|NCoA-2|SRC-2|TIF2|bHLHe75	nuclear receptor coactivator 2	protein-coding
49894	chr8	34797998	34801441	+	0	NA	Intergenic	Intergenic	-7891	NM_176933	319520	Mm.170276	NM_176933	ENSMUSG00000031530	Dusp4	2700078F24Rik|AI844617|BB104621|E130306H24Rik|MKP2	dual specificity phosphatase 4	protein-coding
16321	chr14	37514052	37531899	+	0	NA	Intergenic	Intergenic	-387653	NM_078478	66092	Mm.182912	NM_078478	ENSMUSG00000041028	Ghitm	1010001P14Rik|C77840|MICS1|PTD010|Tmbim5	growth hormone inducible transmembrane protein	protein-coding
31381	chr2	166166304	166179289	+	0	NA	Intergenic	Intergenic	-17113	NM_001252579	72043	Mm.1011	NM_028072	ENSMUSG00000006800	Sulf2	2010004N24Rik|AU020235|MSulf-2|mKIAA1247	sulfatase 2	protein-coding
36035	chr4	42312814	42316019	+	0	NA	intron (NM_001357590, intron 2 of 3).3	MERVL-int|LTR|ERVL	-3856	NM_001085530	545611	Mm.425173	NM_001085530	ENSMUSG00000094066	Fam205a2	Fam205a|Gm13298	family with sequence similarity 205, member A2	protein-coding
15527	chr14	6629667	6632832	+	0	NA	Intergenic	L1Md_F3|LINE|L1	125808	NM_001309401	100041151	Mm.396155	NM_001309401	ENSMUSG00000091754	Gm3636	100042043	predicted gene 3636	protein-coding
24800	chr18	13759318	13800730	+	0	NA	intron (NM_145492, intron 5 of 7)	intron (NM_145492, intron 5 of 7)	192709	NM_001360804	225207	Mm.40325	NM_145492	ENSMUSG00000024420	Zfp521	B930086A16Rik|Evi3|Znf521	zinc finger protein 521	protein-coding
10864	chr12	51201036	51234977	+	0	NA	Intergenic	LTR48B|LTR|ERV1	-130224	NM_001167963	217558	Mm.253264	NM_001015099	ENSMUSG00000035293	G2e3	6030408C04Rik|9030416F18|AW046379|D930034K21Rik|mKIAA1333	G2/M-phase specific E3 ubiquitin ligase	protein-coding
56981	chrX	90713282	90753493	+	0	NA	Intergenic	Intergenic	-158755	NM_001101450	212952	Mm.477436	NM_001101450	ENSMUSG00000091497	Gm44	-	predicted gene 44	protein-coding
50111	chr8	45728529	45749123	+	0	NA	intron (NR_045739, intron 4 of 5)	intron (NR_045739, intron 4 of 5)	76833	NM_001310708	234214	Mm.211096	NM_172752	ENSMUSG00000031626	Sorbs2	2010203O03Rik|9430041O17Rik|A530071H08|Argbp2|mKIAA0777|nArgBP2	sorbin and SH3 domain containing 2	protein-coding
7786	chr11	41499097	41554713	+	0	NA	Intergenic	L1M4b|LINE|L1	473952	NM_008073	14406	Mm.5309	NM_008073	ENSMUSG00000020436	Gabrg2	GABAA-R|Gabrg-2|gamma2	gamma-aminobutyric acid (GABA) A receptor, subunit gamma 2	protein-coding
58450	chrX	160721819	160758251	+	0	NA	Intergenic	L1_Rod|LINE|L1	-20063	NM_011147	237178	Mm.296779	NM_011147	ENSMUSG00000062168	Ppef1	PPEF-1	protein phosphatase with EF hand calcium-binding domain 1	protein-coding
58758	chrY	5931332	5957358	+	0	NA	Intergenic	Intergenic	1223432	NM_001101623	100040160	Mm.482062	NM_001101623	ENSMUSG00000094081	Gm20826	-	predicted gene, 20826	protein-coding
56130	chrX	48422161	48434508	+	0	NA	intron (NM_019680, intron 1 of 8)	intron (NM_019680, intron 1 of 8)	34798	NM_019680	56501	Mm.36808	NM_019680	ENSMUSG00000031103	Elf4	AV314029|BC042423|Gm9907|Mef	E74-like factor 4 (ets domain transcription factor)	protein-coding
38112	chr4	131213864	131225192	+	0	NA	Intergenic	ID4|SINE|ID	-209054	NR_130167	77835	Mm.348412	NR_130167	ENSMUSG00000086262	A930031H19Rik	A930004I12Rik	RIKEN cDNA A930031H19 gene	ncRNA
44343	chr6	94017480	94067569	+	0	NA	intron (NM_001029850, intron 1 of 23)	intron (NM_001029850, intron 1 of 23)	-128834	NM_001083320	14924	Mm.217216	NM_010367	ENSMUSG00000045095	Magi1	AIP3|BAP1|Baiap1|Gukmi1|MAGI1c|Magi-1|TNRC19|WWP3|mKIAA4129	membrane associated guanylate kinase, WW and PDZ domain containing 1	protein-coding
45487	chr6	142893767	142914279	+	0	NA	intron (NM_011374, intron 2 of 4)	L1_Mm|LINE|L1	60429	NM_011374	20449	Mm.260838	NM_011374	ENSMUSG00000030283	St8sia1	9330109E03Rik|GD3S|Sia-T|Siat8|Siat8a	ST8 alpha-N-acetyl-neuraminide alpha-2,8-sialyltransferase 1	protein-coding
16788	chr14	54280718	54292694	+	0	NA	Intergenic	L1_Mur3|LINE|L1	-3781	NM_010991	18348	Mm.436623	NM_010991	ENSMUSG00000048153	Olfr49	IC6|MOR1181	olfactory receptor 49	protein-coding
16480	chr14	42633671	42669556	+	0	NA	Intergenic	L1Md_A|LINE|L1	146322	NM_001244671	100042055	Mm.429109	NM_001244671	ENSMUSG00000095226	Gm10377	-	predicted gene 10377	protein-coding
18951	chr15	38482222	38495917	+	0	NA	non-coding (NR_125913, exon 12 of 12)	non-coding (NR_125913, exon 12 of 12)	1478	NR_105916	102465574		NR_105916	ENSMUSG00000099110	Mir6951	Gm27765|mmu-mir-6951	microRNA 6951	ncRNA
51047	chr8	86566671	86581954	+	0	NA	Intergenic	Intergenic	-7722	NM_172912	244562	Mm.67485	NM_172912	ENSMUSG00000036872	Abcc12	4930467B22Rik|MRP9	ATP-binding cassette, sub-family C (CFTR/MRP), member 12	protein-coding
31728	chr2	178932727	178940407	+	0	NA	Intergenic	MTE-int|LTR|ERVL-MaLR	-478369	NM_026596	68175	Mm.158187	NM_026596		4930591A17Rik	-	RIKEN cDNA 4930591A17 gene	protein-coding
31420	chr2	167311133	167332934	+	0	NA	intron (NM_019835, intron 1 of 8)	intron (NM_019835, intron 1 of 8)	27145	NM_019835	56336	Mm.200886	NM_019835	ENSMUSG00000017929	B4galt5	9430078I07Rik|AW049941|AW539721	UDP-Gal:betaGlcNAc beta 1,4-galactosyltransferase, polypeptide 5	protein-coding
11657	chr12	87936645	87937809	+	0	NA	Intergenic	RLTR6-int|LTR|ERV1	-17253	NM_001270793	100039087	Mm.458830	NM_001270792	ENSMUSG00000096276	Gm2042	-	predicted gene 2042	protein-coding
55423	chrX	27240994	27286223	+	0	NA	Intergenic	L1Md_F|LINE|L1	136149	NR_153315	414104	Mm.335706	NR_153315	ENSMUSG00000085060	E330016L19Rik	100042115|Gm3677	RIKEN cDNA E330016L19 gene	ncRNA
4269	chr10	4387176	4402598	+	0	NA	Intergenic	Intergenic	-6779	NM_001033466	381990	Mm.262466	NM_001033466	ENSMUSG00000075327	Zbtb2	Gm1103	zinc finger and BTB domain containing 2	protein-coding
33655	chr3	91789634	91812686	+	0	NA	Intergenic	Intergenic	-213423	NM_207247	242100	Mm.297406	NM_207247	ENSMUSG00000042244	Pglyrp3	Gm420	peptidoglycan recognition protein 3	protein-coding
22447	chr17	4800410	4814133	+	0	NA	Intergenic	Intergenic	172291	NR_130984	75117	Mm.429393	NR_130984	ENSMUSG00000116767	4930517M08Rik	-	RIKEN cDNA 4930517M08 gene	ncRNA
18581	chr15	19745437	19750696	+	0	NA	Intergenic	Intergenic	562693	NR_155419	102639102	Mm.463245	NR_155419	ENSMUSG00000115803	Gm35496	-	predicted gene, 35496	ncRNA
27108	chr19	34030619	34031783	+	0	NA	intron (NM_172837, intron 5 of 9)	L1Md_T|LINE|L1	22947	NM_001205349	240633	Mm.58924	NM_172837	ENSMUSG00000024771	Lipk	9930115F20|BC055815|Lipl2	lipase, family member K	protein-coding
3823	chr1	177765673	177780977	+	0	NA	intron (NM_007422, intron 8 of 12)	intron (NM_007422, intron 8 of 12)	23184	NM_007422	11566	Mm.338021	NM_007422	ENSMUSG00000015961	Adss	AI314886|AS|Adss2	adenylosuccinate synthetase, non muscle	protein-coding
23034	chr17	28530504	28549362	+	0	NA	TTS (NM_026290)	TTS (NM_026290)	9072	NM_026290	67645	Mm.46170	NM_026290	ENSMUSG00000024223	Armc12	4930511I11Rik|AV041658	armadillo repeat containing 12	protein-coding
19348	chr15	60121522	60175453	+	0	NA	Intergenic	Intergenic	-131869	NM_027668	71088	Mm.425950	NM_027668	ENSMUSG00000071749	4933412E24Rik	-	RIKEN cDNA 4933412E24 gene	protein-coding
8977	chr11	91687845	91738509	+	0	NA	Intergenic	L1_Mus3|LINE|L1	-135622	NM_028547	73470	Mm.67677	NM_028547	ENSMUSG00000046755	Kif2b	1700063D03Rik	kinesin family member 2B	protein-coding
6403	chr10	105574172	105675558	+	0	NA	Intergenic	Intergenic	50314	NR_038032	327812	Mm.191660	NR_038032	ENSMUSG00000085282	Gm15663	9330159K06	predicted gene 15663	ncRNA
44814	chr6	114659187	114703986	+	0	NA	intron (NM_001253717, intron 6 of 19)	intron (NM_001253717, intron 6 of 19)	38489	NM_028835	74244	Mm.275332	NM_028835	ENSMUSG00000030314	Atg7	1810013K23Rik|Agp7|Apg7l|Atg7l|Gm21553	autophagy related 7	protein-coding
21796	chr16	68623763	68667751	+	0	NA	Intergenic	Intergenic	-1024849	NM_001347247	239857	Mm.394300	NM_178721	ENSMUSG00000064115	Cadm2	2900078E11Rik|9330131D06|A830029E02Rik|Igdf4d|Igsf4d|NECL3|SynCAM 2|SynCAM2	cell adhesion molecule 2	protein-coding
55357	chrX	24812584	24930324	+	0	NA	Intergenic	Intergenic	-96290	NM_001081657	546282	Mm.391219	NM_001081657	ENSMUSG00000093923	Gm5935	EG546282	predicted gene 5935	protein-coding
43467	chr6	54433822	54458218	+	0	NA	intron (NM_001167861, intron 1 of 7)	intron (NM_001167861, intron 1 of 7)	-15799	NR_033635	100042056	Mm.448157	NM_198118	ENSMUSG00000073067	9130019P16Rik	6430501H15Rik	RIKEN cDNA 9130019P16 gene	ncRNA
39435	chr5	25090559	25091726	+	0	NA	intron (NM_145401, intron 1 of 15)	intron (NM_145401, intron 1 of 15)	9500	NM_145401	108099	Mm.33649	NM_145401	ENSMUSG00000028944	Prkag2	2410051C13Rik|AAKG|AAKG2|AI854673|H91620p|WPWS	protein kinase, AMP-activated, gamma 2 non-catalytic subunit	protein-coding
56551	chrX	70263960	70265124	+	0	NA	Intergenic	L1Md_A|LINE|L1	100543	NM_010498	15931	Mm.233083	NM_010498	ENSMUSG00000035847	Ids	AW214631	iduronate 2-sulfatase	protein-coding
46192	chr7	21825458	21875441	+	0	NA	Intergenic	L1Md_F2|LINE|L1	-6182	NM_001166711	435940	Mm.482057	NM_001166711	ENSMUSG00000095191	Gm5725	EG435940|Vmn1r136	predicted gene 5725	protein-coding
48380	chr7	120474266	120475430	+	0	NA	intron (NM_001278944, intron 11 of 29)	RMER21B|LTR|ERV1	53147	NM_001278944	233810		NM_001278943	ENSMUSG00000051900	Abca16	AY243472	ATP-binding cassette, sub-family A (ABC1), member 16	protein-coding
5117	chr10	46731495	46755881	+	0	NA	Intergenic	Lx6|LINE|L1	498940	NR_028274	100302593		NR_028274	ENSMUSG00000095118	Snord14d	Gm23710	small nucleolar RNA, C/D box 14D	snoRNA
44875	chr6	117355267	117398151	+	0	NA	Intergenic	Intergenic	-118526	NR_152214	100126203	Mm.217172	NR_152214		6820426E19Rik	Gm43983	RIKEN cDNA 6820426E19 gene	ncRNA
21249	chr16	40628640	40663936	+	0	NA	intron (NM_001361281, intron 1 of 8)	intron (NM_001361281, intron 1 of 8)	661924	NM_001361281	268890	Mm.310524	NM_175548	ENSMUSG00000061080	Lsamp	5430428I19|AW046674|B130007O04Rik|D930023J12Rik|Gm29907|Lam|Lamp	limbic system-associated membrane protein	protein-coding
16565	chr14	45190442	45204588	+	0	NA	intron (NM_172597, intron 6 of 20)	Lx|LINE|L1	21910	NM_172597	70561	Mm.28129	NM_172597	ENSMUSG00000021830	Txndc16	5730420B22Rik|C77647	thioredoxin domain containing 16	protein-coding
2950	chr1	138880293	138895908	+	0	NA	Intergenic	L1_Mus3|LINE|L1	-11150	NR_138576	75546	Mm.71176	NR_138576	ENSMUSG00000099808	1700019P21Rik	-	RIKEN cDNA 1700019P21 gene	ncRNA
48048	chr7	106105799	106134426	+	0	NA	Intergenic	Intergenic	-40964	NR_030719	668108	Mm.429088	NR_030719		Gm8979	EG668108|Gm21884	very large inducible GTPase 1 pseudogene	pseudo
26654	chr19	12038235	12130456	+	0	NA	intron (NR_030566, intron 2 of 3)	Lx8|LINE|L1	7502	NM_146809	258805	Mm.223232	NM_146809	ENSMUSG00000044994	Olfr1426	MOR239-1	olfactory receptor 1426	protein-coding
3882	chr1	180040421	180102591	+	0	NA	intron (NM_001033285, intron 9 of 36)	BGLII_Mus|LTR|ERVK	110417	NM_001033285	226751	Mm.259655	NM_001033285	ENSMUSG00000026490	Cdc42bpa	A930014J19Rik|DMPK-like	CDC42 binding protein kinase alpha	protein-coding
48421	chr7	121791655	121796300	+	0	NA	Intergenic	IAP-d-int|LTR|ERVK	59498	NM_011326	20278	Mm.35247	NM_011326	ENSMUSG00000000216	Scnn1g	SCNEG	sodium channel, nonvoltage-gated 1 gamma	protein-coding
52801	chr9	37918052	37963246	+	0	NA	Intergenic	RLTR11A2|LTR|ERVK	22101	NM_146798	258794	Mm.377695	NM_146798	ENSMUSG00000066747	Olfr878	MOR163-1	olfactory receptor 878	protein-coding
46688	chr7	44145105	44150239	+	0	NA	Intergenic	L1Md_T|LINE|L1	10382	NM_008454	16615	Mm.440887	NM_008454	ENSMUSG00000038968	Klk1b16	Klk16|mGk-16	kallikrein 1-related peptidase b16	protein-coding
50589	chr8	68794347	68835224	+	0	NA	intron (NM_001359129, intron 13 of 18)	L1M5|LINE|L1	20856	NM_027590	70885	Mm.252421	NM_027590	ENSMUSG00000031864	Ints10	4921521J11Rik|AI462004	integrator complex subunit 10	protein-coding
38783	chr4	152972452	152993393	+	0	NA	Intergenic	Intergenic	285382	NR_033138	330004	Mm.291863	NM_001033414		Gm833	-	predicted gene 833	ncRNA
19080	chr15	45836143	45883686	+	0	NA	Intergenic	L1_Mus3|LINE|L1	-464671	NR_045509	71120	Mm.158571	NR_045509	ENSMUSG00000099751	1700022A22Rik	4933413D07Rik	RIKEN cDNA 1700022A22 gene	ncRNA
41757	chr5	127747107	127823099	+	0	NA	intron (NM_172885, intron 8 of 8)	intron (NM_172885, intron 8 of 8)	152841	NM_177005	319804	Mm.237888	NM_177005	ENSMUSG00000049971	Glt1d1	5730455A04Rik	glycosyltransferase 1 domain containing 1	protein-coding
46271	chr7	25121966	25130355	+	0	NA	intron (NM_001163554, intron 1 of 14)	intron (NM_001163554, intron 1 of 14)	6300	NM_011138	18987	Mm.76683	NM_011138	ENSMUSG00000008496	Pou2f2	Oct-2|Oct2a|Oct2b|Oct2c|Oct2d|Otf-2|Otf2	POU domain, class 2, transcription factor 2	protein-coding
22125	chr16	87311194	87373042	+	0	NA	Intergenic	(TG)n|Simple_repeat|Simple_repeat	-12067	NM_001159331	67768	Mm.296532	NM_026366	ENSMUSG00000044442	N6amt1	5830445C04Rik|Hemk2|Pred28	N-6 adenine-specific DNA methyltransferase 1 (putative)	protein-coding
20736	chr16	17839700	17859859	+	0	NA	exon (NM_010048, exon 7 of 10)	exon (NM_010048, exon 7 of 10)	-11593	NM_030558	80733	Mm.390864	NM_030558	ENSMUSG00000090236	Car15	AI315043|Ca15|Cals2	carbonic anhydrase 15	protein-coding
44155	chr6	86823813	86855176	+	0	NA	Intergenic	RMER13B|LTR|ERVK	9946	NR_028298	67170	Mm.119489	NR_028298	ENSMUSG00000100164	2610306M01Rik	-	RIKEN cDNA 2610306M01 gene	ncRNA
1279	chr1	63578960	63657606	+	0	NA	intron (NM_001370842, intron 1 of 1)	intron (NM_001370842, intron 1 of 1)	2315	NM_001370842	105243944		NM_001370842	ENSMUSG00000115378	Gm39653	-	predicted gene, 39653	protein-coding
5185	chr10	50420889	50422589	+	0	NA	Intergenic	RLTR4_MM-int|LTR|ERV1	-170930	NM_198007	77987	Mm.222497	NM_198007	ENSMUSG00000038774	Ascc3	ASC1p200|B630009I04Rik|BC023451|D430001L07Rik|D630041L21|Helic1|RNAH	activating signal cointegrator 1 complex subunit 3	protein-coding
13738	chr13	57992353	58007111	+	0	NA	TTS (NM_001368867)	TTS (NM_001368867)	23468	NR_030544	100124491		NR_030544	ENSMUSG00000077962	Mir874	Mirn874|mir-874|mmu-mir-874	microRNA 874	ncRNA
34138	chr3	112338581	112398701	+	0	NA	Intergenic	Intergenic	486738	NR_045362	625585	Mm.389497	NR_045362	ENSMUSG00000104543	Gm6602	-	predicted gene 6602	ncRNA
13430	chr13	46855360	46907790	+	0	NA	intron (NM_010617, intron 2 of 37)	intron (NM_010617, intron 2 of 37)	48143	NM_010617	16553	Mm.342703	NM_010617	ENSMUSG00000021375	Kif13a	4930505I07Rik|mKIAA4109	kinesin family member 13A	protein-coding
32416	chr3	32456191	32472375	+	0	NA	3' UTR (NM_008839, exon 20 of 20)	3' UTR (NM_008839, exon 20 of 20)	27686	NM_001195074	100502876	Mm.383358	NM_001195074	ENSMUSG00000091091	Kcnmb3	EG435726|Gm5707	potassium large conductance calcium-activated channel, subfamily M, beta member 3	protein-coding
22953	chr17	25824516	25829774	+	0	NA	exon (NM_173741, exon 4 of 9)	exon (NM_173741, exon 4 of 9)	-1898	NM_028101	72106	Mm.277599	NM_028101	ENSMUSG00000025736	Jmjd8	2610003J06Rik	jumonji domain containing 8	protein-coding
44923	chr6	119059886	119071170	+	0	NA	intron (NM_009781, intron 1 of 46)	intron (NM_009781, intron 1 of 46)	42967	NM_001256002	12288	Mm.41628	NM_009781	ENSMUSG00000051331	Cacna1c	Cav1.2|Cchl1a1|D930026N18Rik|MBC|MELC-CC	calcium channel, voltage-dependent, L type, alpha 1C subunit	protein-coding
17773	chr14	101165777	101188066	+	0	NA	Intergenic	Intergenic	23148	NM_029680	76627	Mm.31415	NM_029680	ENSMUSG00000042888	Prr30	1700110M21Rik	proline rich 30	protein-coding
39353	chr5	21742184	21750131	+	0	NA	intron (NM_028431, intron 7 of 12)	B3A|SINE|B2	8997	NM_028431	73078	Mm.301655	NM_028431	ENSMUSG00000029017	Pmpcb	3110004O18Rik|MPP11|MPPB|MPPP52	peptidase (mitochondrial processing) beta	protein-coding
25897	chr18	67301461	67338971	+	0	NA	TTS (NM_053261)	TTS (NM_053261)	-23348	NM_007702	12683	Mm.449	NM_007702	ENSMUSG00000024526	Cidea	AW212747	cell death-inducing DNA fragmentation factor, alpha subunit-like effector A	protein-coding
53180	chr9	55230007	55255669	+	0	NA	intron (NM_032002, intron 3 of 7)	intron (NM_032002, intron 3 of 7)	33903	NM_028049	71999	Mm.276429	NM_028049	ENSMUSG00000032309	Fbxo22	0610033L19Rik|1600016C16Rik	F-box protein 22	protein-coding
43609	chr6	60969627	61026483	+	0	NA	Intergenic	Intergenic	53738	NM_001163507	70945	Mm.389770	NM_027613	ENSMUSG00000054641	Mmrn1	4921530G03Rik|Emilin4|Mmrn	multimerin 1	protein-coding
12396	chr12	117814573	117870274	+	0	NA	Intergenic	Intergenic	-1438	NM_146040	217946	Mm.281149	NM_146040	ENSMUSG00000021175	Cdca7l	BC006933|JPO2	cell division cycle associated 7 like	protein-coding
53931	chr9	90205282	90223206	+	0	NA	intron (NM_194334, intron 10 of 12)	intron (NM_194334, intron 10 of 12)	51266	NM_001003911	108153	Mm.102141	NM_001003911	ENSMUSG00000032363	Adamts7	ADAM-TS7|ADAMTS7B	a disintegrin-like and metallopeptidase (reprolysin type) with thrombospondin type 1 motif, 7	protein-coding
2033	chr1	95569423	95637682	+	0	NA	intron (NM_009183, intron 4 of 4)	L1_Mus2|LINE|L1	64042	NM_009183	20452	Mm.306228	NM_009183	ENSMUSG00000040710	St8sia4	PST|PST-1|SIAT8-D|ST8SiaIV|Siat8d	ST8 alpha-N-acetyl-neuraminide alpha-2,8-sialyltransferase 4	protein-coding
45543	chr6	145490858	145494079	+	0	NA	Intergenic	IAPEz-int|LTR|ERVK	-57543	NM_028742	74071	Mm.441497	NM_028742	ENSMUSG00000054966	Lmntd1	4933403M22Rik|AI482300|Ifltd1|Lmna-rs1|Lmna1	lamin tail domain containing 1	protein-coding
27449	chr19	48063039	48078658	+	0	NA	Intergenic	Intergenic	133136	NM_001163267	381229	Mm.300553	NM_001163267	ENSMUSG00000046585	Cfap58	Ccdc147|Gm969	cilia and flagella associated protein 58	protein-coding
45176	chr6	128348464	128351920	+	0	NA	intron (NM_011657, intron 1 of 10)	CT-rich|Low_complexity|Low_complexity	5659	NM_011657	22158	Mm.291783	NM_011657	ENSMUSG00000001521	Tulp3	2310022L06Rik|AI316887	tubby-like protein 3	protein-coding
54987	chrX	6006233	6027123	+	0	NA	Intergenic	Lx10|LINE|L1	-30829	NM_021431	58242	Mm.41198	NM_021431	ENSMUSG00000073295	Nudt11	DIPP3|DIPP3b|Dipp3a|Nudt10	nudix (nucleoside diphosphate linked moiety X)-type motif 11	protein-coding
2139	chr1	101406122	101414903	+	0	NA	Intergenic	RLTR17B_Mm|LTR|ERVK	254744	NR_037989	100504525	Mm.87065	NR_037989	ENSMUSG00000100684	Gm20268	-	predicted gene, 20268	ncRNA
14327	chr13	81474517	81501949	+	0	NA	intron (NM_054053, intron 49 of 89)	intron (NM_054053, intron 49 of 89)	144911	NM_054053	110789	Mm.288694	NM_054053	ENSMUSG00000069170	Adgrv1	Frings|Gpr98|Mass1|Mgr1|VLGR1	adhesion G protein-coupled receptor V1	protein-coding
36027	chr4	42249185	42255930	+	0	NA	intron (NR_033123, intron 2 of 4).2	intron (NR_033123, intron 2 of 4).2	-3138	NM_023052	65956	Mm.407493	NM_023052	ENSMUSG00000096873	Ccl21c	6Ckine|CKb9|Ccl21b|SLC|Scya21|Scya21b|Scya21c|TCA4|exodus-2	chemokine (C-C motif) ligand 21C (leucine)	protein-coding
33085	chr3	65444475	65456694	+	0	NA	Intergenic	Intergenic	-58031	NM_026155	67437	Mm.232728	NM_026155	ENSMUSG00000027828	Ssr3	0610038P07Rik|AL022999|AU022074|AW553833|TRAPG	signal sequence receptor, gamma	protein-coding
15535	chr14	6693960	6699655	+	0	NA	Intergenic	Intergenic	60250	NM_001309401	100041151	Mm.396155	NM_001309401	ENSMUSG00000091754	Gm3636	100042043	predicted gene 3636	protein-coding
56748	chrX	77403562	77404726	+	0	NA	Intergenic	L1Md_T|LINE|L1	-107083	NM_020601	21372	Mm.258476	NM_020601	ENSMUSG00000025246	Tbl1x	5330429M20|Tbl1	transducin (beta)-like 1 X-linked	protein-coding
56440	chrX	64288640	64299175	+	0	NA	Intergenic	B1_Mur2|SINE|Alu	-16562	NM_001365111	245446	Mm.101707	NM_178740	ENSMUSG00000046699	Slitrk4	6430513G13|D930039I09Rik	SLIT and NTRK-like family, member 4	protein-coding
49750	chr8	27368264	27410422	+	0	NA	intron (NM_173212, intron 3 of 5)	intron (NM_173212, intron 3 of 5)	20632	NM_173212	108043	Mm.110444	NM_027454	ENSMUSG00000031492	Chrnb3	5730417K16Rik|Acrb3	cholinergic receptor, nicotinic, beta polypeptide 3	protein-coding
49458	chr8	19738085	19754354	+	0	NA	intron (NM_001270553, intron 6 of 9).2	Lx5|LINE|L1	16643	NM_001270553	100861668	Mm.491087	NM_001270553	ENSMUSG00000095294	Gm21119	-	predicted gene, 21119	protein-coding
11087	chr12	62239447	62245366	+	0	NA	Intergenic	L1_Mus4|LINE|L1	-445381	NR_131949	73309	Mm.276558	NR_131949		Spanxn4	1700047L15Rik	SPANX family, member N4	ncRNA
37571	chr4	109351408	109360562	+	0	NA	intron (NM_007943, intron 13 of 24)	intron (NM_007943, intron 13 of 24)	12929	NM_001159964	13858	Mm.318250	NM_007943	ENSMUSG00000028552	Eps15	2410112D09Rik	epidermal growth factor receptor pathway substrate 15	protein-coding
29484	chr2	83993834	84004955	+	0	NA	Intergenic	L1_Mur2|LINE|L1	-58168	NM_027964	71861	Mm.116957	NM_027964	ENSMUSG00000034552	Zswim2	1700025P14Rik|4933437F18Rik|MEX	zinc finger SWIM-type containing 2	protein-coding
7995	chr11	51024534	51034279	+	0	NA	Intergenic	RLTR5_Mm|LTR|ERV1	2402	NM_010997	18354	Mm.222843	NM_010997	ENSMUSG00000059397	Olfr54	F3|MOR126-1	olfactory receptor 54	protein-coding
45856	chr7	9752994	9766593	+	0	NA	intron (NM_001105076, intron 4 of 5)	Lx2|LINE|L1	10778	NM_001105076	100042894	Mm.465204	NM_001105076	ENSMUSG00000090342	Vmn2r46	-	vomeronasal 2, receptor 46	protein-coding
16941	chr14	60253503	60323744	+	0	NA	intron (NM_144843, intron 5 of 13)	L1Md_A|LINE|L1	23418	NM_144843	219135	Mm.247007	NM_144843	ENSMUSG00000021987	Mtmr6	4022440C11Rik|AI428804|AU041072	myotubularin related protein 6	protein-coding
44277	chr6	91223507	91228355	+	0	NA	intron (NM_001081437, intron 1 of 16)	(TG)n|Simple_repeat|Simple_repeat	13167	NM_007992	14115	Mm.249146	NM_007992	ENSMUSG00000064080	Fbln2	5730577E14Rik|FIBL-2	fibulin 2	protein-coding
23842	chr17	61088233	61089397	+	0	NA	Intergenic	L1Md_T|LINE|L1	1792502	NM_010109	13640	Mm.7978	NM_010109	ENSMUSG00000048915	Efna5	AL-1|AV158822|EFL-5|Ephrin-A5|Epl7|LERK-7|RAGS	ephrin A5	protein-coding
43638	chr6	62332913	62364799	+	0	NA	intron (NM_183310, intron 10 of 10)	Lx6|LINE|L1	-907150	NM_001370966
7958	chr11	49537511	49550758	+	0	NA	Intergenic	Intergenic	-7615	NM_146469	258461	Mm.377515	NM_146469	ENSMUSG00000095187	Olfr1381	MOR256-26	olfactory receptor 1381	protein-coding
22137	chr16	87778820	87794785	+	0	NA	Intergenic	Intergenic	87848	NM_007520	12013	Mm.26147	NM_007520	ENSMUSG00000025612	Bach1	6230421P05Rik|AI323795	BTB and CNC homology 1, basic leucine zipper transcription factor 1	protein-coding
37220	chr4	94080728	94089140	+	0	NA	Intergenic	Intergenic	471862	NM_026368	67770	Mm.35170	NM_026368	ENSMUSG00000028578	Caap1	5830433M19Rik|AI536248|CAAP	caspase activity and apoptosis inhibitor 1	protein-coding
14453	chr13	87491134	87523802	+	0	NA	Intergenic	ETnERV-int|LTR|ERVK	-1314004	NM_001037987	13612	Mm.125580	NM_010103	ENSMUSG00000034488	Edil3	Del-1|Del1|Sox2-cre|Sox2Cre|Tg(Sox2-cre)1Amc	EGF-like repeats and discoidin I-like domains 3	protein-coding
47673	chr7	89689885	89720021	+	0	NA	intron (NM_181407, intron 1 of 13)	RLTR10-int|LTR|ERVK	72135	NM_181407	109264	Mm.334011	NM_181407	ENSMUSG00000030621	Me3	1700020C08Rik|B230207H15Rik	malic enzyme 3, NADP(+)-dependent, mitochondrial	protein-coding
42862	chr6	25526863	25553328	+	0	NA	Intergenic	Intergenic	149885	NM_010338	14763	Mm.409670	NM_010338	ENSMUSG00000039904	Gpr37	AI848630|Pael-R	G protein-coupled receptor 37	protein-coding
59388	chrY	53692879	53707033	+	0	NA	Intergenic	Intergenic	-143981	NM_001037748	380994	Mm.391354	NM_001037748	ENSMUSG00000093993	Gm20736	-	predicted gene, 20736	protein-coding
34109	chr3	110679773	110689329	+	0	NA	Intergenic	Intergenic	-433552	NR_024139	99890	Mm.36115	NM_178891	ENSMUSG00000049300	Prmt6	AW124876|BB233495|Hrmt1l6	protein arginine N-methyltransferase 6	protein-coding
13709	chr13	56912280	56926171	+	0	NA	Intergenic	B2_Mm2|SINE|B2	-23436	NM_012035	26946	Mm.62409	NM_012035	ENSMUSG00000021541	Trpc7	TRP7|Trrp8	transient receptor potential cation channel, subfamily C, member 7	protein-coding
35065	chr3	155326726	155452567	+	0	NA	Intergenic	Intergenic	296212	NM_028938	74435	Mm.195711	NM_028938	ENSMUSG00000028182	Lrriq3	4930438B07Rik|4930511J15Rik|4933403H06Rik|BB020367|Lrrc44	leucine-rich repeats and IQ motif containing 3	protein-coding
30542	chr2	131912483	131936395	+	0	NA	intron (NM_001278256, intron 3 of 3)	MERVL-int|LTR|ERVL	14511	NM_011170	19122	Mm.648	NM_011170	ENSMUSG00000079037	Prnp	AA960666|AI325101|CD230|PrP|PrP<C>|PrPC|PrPSc|Prn-i|Prn-p|Sinc|prP27-30|prP33-35C	prion protein	protein-coding
58541	chrX	165371569	165409470	+	0	NA	Intergenic	L1Md_F2|LINE|L1	-62652	NM_001357099	237213	Mm.113877	NM_183427	ENSMUSG00000018589	Glra2	-	glycine receptor, alpha 2 subunit	protein-coding
39145	chr5	14944931	14946095	+	0	NA	intron (NR_001584, intron 1 of 3)	Lx2A1|LINE|L1	219	NR_001584	74062	Mm.394766	NR_001584		Speer8-ps1	4933405L09Rik|SPEER-8|Speer8-ps	spermatogenesis associated glutamate (E)-rich protein 8, pseudogene 1	pseudo
39427	chr5	24765649	24768568	+	0	NA	Intergenic	L1Md_A|LINE|L1	-9260	NM_153076	214301	Mm.63484	NM_153076	ENSMUSG00000038135	Crygn	-	crystallin, gamma N	protein-coding
59040	chrY	22482965	22520145	+	0	NA	Intergenic	Intergenic	-10796	NM_023546	70009	Mm.458581	NM_023546	ENSMUSG00000095302	Ssty2	1700029H17Rik|pc11	spermiogenesis specific transcript on the Y 2	protein-coding
28644	chr2	42840101	42916792	+	0	NA	Intergenic	L1_Rod|LINE|L1	-224848	NM_053011	94217	Mm.441398	NM_053011	ENSMUSG00000049252	Lrp1b	9630004P12Rik|LRP-DIT	low density lipoprotein-related protein 1B	protein-coding
46058	chr7	16621571	16647789	+	0	NA	Intergenic	B1_Mur4|SINE|Alu	-19687	NM_172739	232906	Mm.28646	NM_172739	ENSMUSG00000058230	Arhgap35	6430596G11Rik|AI841135|Grlf1|mKIAA1722|p190A|p190RhoGAP	Rho GTPase activating protein 35	protein-coding
37830	chr4	120348961	120368474	+	0	NA	Intergenic	RSINE1|SINE|B4	-46564	NM_001159630	29871	Mm.427014	NM_013883	ENSMUSG00000000085	Scmh1	AI315320|AI851618|Scml1|Scml3	sex comb on midleg homolog 1	protein-coding
31163	chr2	157086479	157103812	+	0	NA	intron (NM_001177439, intron 4 of 5)	intron (NM_001177439, intron 4 of 5)	8135	NM_001177439	383766		NM_001177439	ENSMUSG00000074628	Tldc2	Gm1332	TBC/LysM associated domain containing 2	protein-coding
33702	chr3	93852411	93862452	+	0	NA	Intergenic	Intergenic	31411	NM_207271	399674	Mm.377923	NM_207271	ENSMUSG00000058005	Tdpoz3	-	TD and POZ domain containing 3	protein-coding
14102	chr13	70409694	70417134	+	0	NA	Intergenic	Lx10|LINE|L1	-159827	NR_045934	73584	Mm.442491	NR_045934	ENSMUSG00000101051	1700100L14Rik	-	RIKEN cDNA 1700100L14 gene	ncRNA
35641	chr4	24893137	24904182	+	0	NA	exon (NM_026742, exon 2 of 3)	exon (NM_026742, exon 2 of 3)	576	NM_026742	68493	Mm.204831	NM_026742	ENSMUSG00000028261	Ndufaf4	1110007M04Rik|3000003G13Rik|AW214064	NADH:ubiquinone oxidoreductase complex assembly factor 4	protein-coding
10549	chr12	33337559	33381173	+	0	NA	non-coding (NR_131031, exon 4 of 4)	non-coding (NR_131031, exon 4 of 4)	35394	NR_131031	75836	Mm.410807	NR_131031	ENSMUSG00000085664	Atxn7l1os2	4930556N08Rik	ataxin 7-like 1, opposite strand 2	ncRNA
54557	chr9	116988219	116989383	+	0	NA	intron (NM_001172123, intron 3 of 14)	intron (NM_001172123, intron 3 of 14)	263682	NM_001172124	207181	Mm.326411	NM_178660	ENSMUSG00000039607	Rbms3	6720477E09Rik|8430436O14Rik	RNA binding motif, single stranded interacting protein	protein-coding
55160	chrX	14112296	14146944	+	0	NA	Intergenic	Intergenic	-81528	NM_001034100	385328	Mm.275681	NM_001034100	ENSMUSG00000078346	H2al1n	EG385328|Gm5382	H2A histone family member L1N	protein-coding
19928	chr15	84270664	84310885	+	0	NA	intron (NM_133167, intron 5 of 12)	B4A|SINE|B4	-33946	NM_022321	64099	Mm.251356	NM_022321	ENSMUSG00000022439	Parvg	AI413459	parvin, gamma	protein-coding
19650	chr15	74871429	74889663	+	0	NA	intron (NM_025929, intron 2 of 2)	intron (NM_025929, intron 2 of 2)	1158	NM_025929	67038	Mm.154566	NM_025929	ENSMUSG00000063522	Ly6m	2010109I03Rik	lymphocyte antigen 6 complex, locus M	protein-coding
22583	chr17	9495230	9543406	+	0	NA	Intergenic	L1Md_F2|LINE|L1	150386	NM_001163836	67543	Mm.26987	NM_026226	ENSMUSG00000046173	Pabpc6	4932702K14Rik|AI428050|Pabpc3	poly(A) binding protein, cytoplasmic 6	protein-coding
59721	chrY	89400240	89431453	+	0	NA	Intergenic	L1Md_F3|LINE|L1	1339204	NR_137283	654820	Mm.34441	NM_001039559	ENSMUSG00000072844	G530011O06Rik	-	RIKEN cDNA G530011O06 gene	ncRNA
26084	chr18	76055169	76056743	+	0	NA	intron (NM_145356, intron 3 of 4)	intron (NM_145356, intron 3 of 4)	-3370	NM_001357506	207259	Mm.159332	NM_145356	ENSMUSG00000044646	Zbtb7c	B230208J24Rik|Kr-pok|Zbtb36	zinc finger and BTB domain containing 7C	protein-coding
23789	chr17	58171530	58173497	+	0	NA	intron (NM_001081653, intron 12 of 23)	L1Md_T|LINE|L1	403302	NR_160889	620292	Mm.391030	NM_001081653	ENSMUSG00000038048	Cntnap5c	Caspr5-3|EG620292|Gm325	contactin associated protein-like 5C	protein-coding
37385	chr4	101585782	101607851	+	0	NA	intron (NM_001355180, intron 2 of 19)	PB1D7|SINE|Alu	46222	NM_001164583	72685	Mm.76494	NM_198412	ENSMUSG00000028528	Dnajc6	2810027M23Rik|mKIAA0473	DnaJ heat shock protein family (Hsp40) member C6	protein-coding
16853	chr14	56382441	56461154	+	0	NA	intron (NM_001033043, intron 3 of 36)	intron (NM_001033043, intron 3 of 36)	19100	NM_001033043	30054	Mm.287783	NM_001033043	ENSMUSG00000000365	Rnf17	MMIP-2|Mmip2|TDRD4	ring finger protein 17	protein-coding
53536	chr9	70933282	70988008	+	0	NA	Intergenic	Intergenic	-8424	NM_001324472	15450	Mm.390187	NM_008280	ENSMUSG00000032207	Lipc	AI256194|HL|Hpl	lipase, hepatic	protein-coding
7279	chr11	16848932	16892542	+	0	NA	intron (NM_207655, intron 7 of 27)	intron (NM_207655, intron 7 of 27)	80545	NR_110423	72735	Mm.268598	NR_015469		Eldr	2810442I21Rik|4930500E12Rik|Fabl	Egfr long non-coding downstream RNA	ncRNA
5872	chr10	80848207	80871953	+	0	NA	intron (NM_001358803, intron 1 of 14)	intron (NM_001358803, intron 1 of 14)	-2875	NM_001358804	73218	Mm.3285	NM_175195	ENSMUSG00000035206	Sppl2b	3110056O03Rik|AW550292|PSL1	signal peptide peptidase like 2B	protein-coding
55219	chrX	17575697	17617762	+	0	NA	Intergenic	Charlie25|DNA|hAT-Charlie	-24404	NM_001313745	72018	Mm.41558	NM_028058	ENSMUSG00000025040	Fundc1	1500005J14Rik|1810033P05Rik	FUN14 domain containing 1	protein-coding
57148	chrX	98365018	98387462	+	0	NA	Intergenic	L3|LINE|CR1	227483	NM_013476	11835	Mm.39005	NM_013476	ENSMUSG00000046532	Ar	AW320017|Tfm	androgen receptor	protein-coding
48827	chr7	137417921	137419085	+	0	NA	Intergenic	IAPEz-int|LTR|ERVK	-7747	NM_029886	77252	Mm.29184	NM_029886	ENSMUSG00000040139	9430038I01Rik	-	RIKEN cDNA 9430038I01 gene	protein-coding
52407	chr9	20761458	20763128	+	0	NA	Intergenic	Intergenic	-15997	NM_001357639	244723	Mm.293552	NM_173777	ENSMUSG00000032172	Olfm2	A030009A06Rik	olfactomedin 2	protein-coding
42990	chr6	31010890	31043781	+	0	NA	Intergenic	ORR1B1|LTR|ERVL-MaLR	35412	NR_029744	387222		NR_029744	ENSMUSG00000065610	Mir29a	Mirn29a|mir-29a|mmu-mir-29a	microRNA 29a	ncRNA
32701	chr3	46744051	46763861	+	0	NA	Intergenic	Intergenic	146826	NR_105800	102465199		NR_105800	ENSMUSG00000098417	Mir6379	Gm27730|mmu-mir-6379	microRNA 6379	ncRNA
57667	chrX	124196234	124284311	+	0	NA	Intergenic	(T)n|Simple_repeat|Simple_repeat	-104362	NM_001100616	100038941	Mm.388852	NM_001100616	ENSMUSG00000072049	Vmn2r121	EG625699	vomeronasal 2, receptor 121	protein-coding
24698	chr18	8605081	8646026	+	0	NA	Intergenic	Intergenic	-587303	NM_008058	14370	Mm.184289	NM_008058	ENSMUSG00000036904	Fzd8	Fz8	frizzled class receptor 8	protein-coding
54263	chr9	105624634	105663589	+	0	NA	intron (NM_001081309, intron 1 of 19)	intron (NM_001081309, intron 1 of 19)	1116	NM_001081309	75669	Mm.274830	NM_029380	ENSMUSG00000032571	Pik3r4	2210010O15Rik|C730038E05Rik|C85833|D9Ertd418e|Vps15|p150	phosphoinositide-3-kinase regulatory subunit 4	protein-coding
3175	chr1	151134618	151183954	+	0	NA	Intergenic	Intergenic	21252	NR_038011	402734	Mm.337666	NR_038011		C730036E19Rik	lncLSTR	RIKEN cDNA C730036E19 gene	ncRNA
58883	chrY	12261145	12286755	+	0	NA	Intergenic	Intergenic	-108039	NM_001199332	100041550	Mm.485768	NM_001199332	ENSMUSG00000095520	Gm20877	-	predicted gene, 20877	protein-coding
34304	chr3	120062835	120073849	+	0	NA	Intergenic	MTB_Mm|LTR|ERVL-MaLR	-284954	NM_001310711	56195	Mm.29966	NM_019550	ENSMUSG00000028134	Ptbp2	Ptb2|brPTB|nPTB	polypyrimidine tract binding protein 2	protein-coding
48237	chr7	114272450	114368225	+	0	NA	intron (NR_029437, intron 2 of 3)	intron (NR_029437, intron 2 of 3)	-44221	NM_011965	26440	Mm.121265	NM_011965	ENSMUSG00000030751	Psma1	C2|HC2|Pros-30|alpha-type	proteasome (prosome, macropain) subunit, alpha type 1	protein-coding
16546	chr14	44180344	44216404	+	0	NA	intron (NR_073363, intron 1 of 2)	intron (NR_073363, intron 1 of 2)	14863	NR_073363	74328	Mm.439150	NR_073363	ENSMUSG00000115294	1700047E10Rik	-	RIKEN cDNA 1700047E10 gene	ncRNA
16173	chr14	31114262	31121086	+	0	NA	intron (NM_001359857, intron 30 of 30)	intron (NM_001359857, intron 30 of 30)	11256	NM_001308091	66487	Mm.379116	NM_001308091	ENSMUSG00000058351	Smim4	2010107H07Rik|Gm41122	small integral membrane protein 4	protein-coding
16004	chr14	23968965	23996160	+	0	NA	intron (NM_001253368, intron 1 of 28)	intron (NM_001253368, intron 1 of 28)	21643	NM_001253367	16531	Mm.343607	NM_010610	ENSMUSG00000063142	Kcnma1	5730414M22Rik|BKCa|MaxiK|Slo|Slo1|mSlo|mSlo1	potassium large conductance calcium-activated channel, subfamily M, alpha member 1	protein-coding
5954	chr10	83653741	83667315	+	0	NA	Intergenic	Intergenic	-11864	NM_145220	216190	Mm.282985	NM_145220	ENSMUSG00000020263	Appl2	DIP13 beta|Dip3 beta|Dip3b	adaptor protein, phosphotyrosine interaction, PH domain and leucine zipper containing 2	protein-coding
12503	chr13	5280929	5322113	+	0	NA	Intergenic	Intergenic	556571	NR_045891	71867	Mm.179181	NR_045891	ENSMUSG00000100625	1700016G22Rik	-	RIKEN cDNA 1700016G22 gene	ncRNA
43126	chr6	37630118	37688352	+	0	NA	Intergenic	Intergenic	129062	NM_145364	208665	Mm.262635	NM_145364	ENSMUSG00000038641	Akr1d1	-	aldo-keto reductase family 1, member D1	protein-coding
37976	chr4	125730738	125748119	+	0	NA	Intergenic	(TCCC)n|Simple_repeat|Simple_repeat	182975	NR_015560	72395	Mm.112888	NR_015560	ENSMUSG00000085562	2610028E06Rik	BB043107	RIKEN cDNA 2610028E06 gene	ncRNA
43861	chr6	72442834	72524186	+	0	NA	Intergenic	RLTR19-int|LTR|ERVK	-43954	NM_145569	232087	Mm.29815	NM_145569	ENSMUSG00000053907	Mat2a	D630045P18Rik|MAT 2	methionine adenosyltransferase II, alpha	protein-coding
51209	chr8	93977851	94029607	+	0	NA	intron (NM_011787, intron 2 of 13)	B3|SINE|B2	8911	NM_011787	23802	Mm.34641	NM_011787	ENSMUSG00000031751	Amfr	gp78	autocrine motility factor receptor	protein-coding
3346	chr1	158331898	158349550	+	0	NA	intron (NM_207583, intron 1 of 7)	intron (NM_207583, intron 1 of 7)	15536	NM_207583	240843	Mm.329579	NM_207583	ENSMUSG00000004031	Brinp2	6430517E21Rik|BB361039|Fam5b|mKIAA1747	bone morphogenic protein/retinoic acid inducible neural-specific 2	protein-coding
29793	chr2	98193524	98313231	+	0	NA	Intergenic	MYSERV6-int|LTR|ERVK	785720	NM_001363049	241568	Mm.241682	NM_178725	ENSMUSG00000050587	Lrrc4c	6430556C10Rik|NGL-1	leucine rich repeat containing 4C	protein-coding
24182	chr17	76325944	76360430	+	0	NA	Intergenic	Intergenic	482164	NR_033456	100043885	Mm.127562	NR_033456	ENSMUSG00000117539	Gm4710	-	predicted gene 4710	ncRNA
22841	chr17	21404750	21473358	+	0	NA	Intergenic	RMER19B|LTR|ERVK	-11320	NM_001308323	22709	Mm.293030	NM_009558	ENSMUSG00000023892	Zfp51	Zfp-51|zfec12	zinc finger protein 51	protein-coding
20663	chr16	14570578	14572276	+	0	NA	intron (NR_033556, intron 2 of 7)	MERVL-int|LTR|ERVL	9110	NR_033556	545280	Mm.123679	NR_033556		A630010A05Rik	-	RIKEN cDNA A630010A05 gene	ncRNA
58946	chrY	15688817	15743988	+	0	NA	Intergenic	Intergenic	166843	NM_001199331	100040022	Mm.485767	NM_001199331	ENSMUSG00000095172	Gm20822	-	predicted gene, 20822	protein-coding
38858	chr4	155124624	155126810	+	0	NA	intron (NM_001356327, intron 10 of 12)	intron (NM_001356327, intron 10 of 12)	39113	NM_001356327	76866	Mm.200590	NM_001081100	ENSMUSG00000029049	Morn1	2900057D20Rik|4930417P05Rik|AU042805	MORN repeat containing 1	protein-coding
29618	chr2	90243206	90248184	+	0	NA	Intergenic	L1Md_T|LINE|L1	7291	NM_146984	406186	Mm.377948	NM_146984	ENSMUSG00000075063	Olfr142	K20|MOR227-2	olfactory receptor 142	protein-coding
3548	chr1	167084135	167125520	+	0	NA	Intergenic	Intergenic	103410	NM_001160262	226610	Mm.389217	NM_175461	ENSMUSG00000060568	Fam78b	C030014K22Rik|C030020L09Rik	family with sequence similarity 78, member B	protein-coding
50298	chr8	55512396	55514287	+	0	NA	Intergenic	Intergenic	393623	NM_175939	244486	Mm.67684	NM_175939	ENSMUSG00000046258	Adam29	-	a disintegrin and metallopeptidase domain 29	protein-coding
45881	chr7	10765959	10823772	+	0	NA	non-coding (NR_033707, exon 4 of 4)	non-coding (NR_033707, exon 4 of 4)	4200	NR_033707	434555	Mm.379679	NR_033707	ENSMUSG00000110097	Zscan4a	BQ559217	zinc finger and SCAN domain containing 4A	pseudo
1786	chr1	85658343	85707391	+	0	NA	3' UTR (NM_001313714, exon 12 of 12)	3' UTR (NM_001313714, exon 12 of 12)	32879	NM_001313714	20684	Mm.290906	NM_013673	ENSMUSG00000026222	Sp100	A430075G10Rik	nuclear antigen Sp100	protein-coding
51828	chr8	121474352	121499502	+	0	NA	Intergenic	Intergenic	55027	NM_001357259	76405	Mm.165697	NM_029597	ENSMUSG00000031809	1700018B08Rik	1700084O22Rik	RIKEN cDNA 1700018B08 gene	protein-coding
25017	chr18	24915556	24926372	+	0	NA	intron (NM_175276, intron 5 of 26)	intron (NM_175276, intron 5 of 26)	212341	NM_001289655	225288	Mm.329322	NM_175276	ENSMUSG00000034295	Fhod3	A930009H06Rik|FHOS2|mKIAA1695	formin homology 2 domain containing 3	protein-coding
32697	chr3	46394083	46458806	+	0	NA	Intergenic	L1_Mus3|LINE|L1	21497	NM_001101479	241989	Mm.119234	NM_001101479	ENSMUSG00000090919	Pabpc4l	C330050A14Rik|EG241989	poly(A) binding protein, cytoplasmic 4-like	protein-coding
8696	chr11	79748536	79774189	+	0	NA	Intergenic	ORR1A2|LTR|ERVL-MaLR	34962	NR_029959	723853		NR_029959	ENSMUSG00000065489	Mir365-2	Mirn365-2|mir-365-2	microRNA 365-2	ncRNA
38178	chr4	134065738	134086859	+	0	NA	intron (NM_001162970, intron 5 of 19)	RSINE1|SINE|B4	7846	NM_001162970	230806	Mm.240080	NM_001162970	ENSMUSG00000012123	Crybg2	Aim1l	crystallin beta-gamma domain containing 2	protein-coding
19404	chr15	63201457	63205689	+	0	NA	Intergenic	Intergenic	276035	NR_045279	432958	Mm.255105	NR_045279	ENSMUSG00000115520	Gm20740	-	predicted gene, 20740	ncRNA
24713	chr18	9365998	9398946	+	0	NA	intron (NM_026484, intron 2 of 9)	B3A|SINE|B2	67682	NM_026484	67974	Mm.86523	NM_026484	ENSMUSG00000024286	Ccny	1700025H17Rik|3110050L10Rik|4631402G10Rik|5730405I09Rik	cyclin Y	protein-coding
52932	chr9	44241220	44282376	+	0	NA	intron (NM_178420, intron 6 of 9)	intron (NM_178420, intron 6 of 9)	6389	NM_001163743	270151	Mm.3957	NM_178420	ENSMUSG00000032109	Nlrx1	BC034204|NOD9	NLR family member X1	protein-coding
54840	chrX	3855969	3857133	+	0	NA	Intergenic	MuRRS4-int|LTR|ERV1	-19895	NM_001270685	100862314	Mm.431329	NM_001270685	ENSMUSG00000095770	Gm21637	-	predicted gene, 21637	protein-coding
34626	chr3	134449056	134450220	+	0	NA	Intergenic	L1Md_T|LINE|L1	-26003	NR_040600	75208	Mm.84580	NR_040600	ENSMUSG00000105765	4930539C22Rik	-	RIKEN cDNA 4930539C22 gene	ncRNA
25769	chr18	61603225	61644705	+	0	NA	Intergenic	PB1D11|SINE|Alu	-15688	NR_045420	545261	Mm.426593	NR_045420	ENSMUSG00000098098	Bvht	Braveheart|Gm20748	braveheart long non-coding RNA	ncRNA
21007	chr16	29657799	29684469	+	0	NA	Intergenic	Intergenic	91800	NM_133752	74143	Mm.274285	NM_133752	ENSMUSG00000038084	Opa1	1200011N24Rik|AI225888|AI847218|lilr3|mKIAA0567	OPA1, mitochondrial dynamin like GTPase	protein-coding
51238	chr8	95138886	95140308	+	0	NA	intron (NM_010631, intron 1 of 19)	intron (NM_010631, intron 1 of 19)	2943	NM_010631	16582	Mm.378951	NM_010631	ENSMUSG00000031788	Kifc3	AI325457|BB123200	kinesin family member C3	protein-coding
4942	chr10	37824971	37857097	+	0	NA	Intergenic	Intergenic	-334740	NR_131035	75877	Mm.402094	NR_131035	ENSMUSG00000111234	4930591E09Rik	-	RIKEN cDNA 4930591E09 gene	ncRNA
57438	chrX	112307023	112322398	+	0	NA	intron (NM_001313734, intron 1 of 6)	B1_Mus2|SINE|Alu	3358	NM_001313733	68117	Mm.161014	NM_026565	ENSMUSG00000025525	Apool	6720473G16Rik|9430083G14Rik|E130106L15Rik|Micos27	apolipoprotein O-like	protein-coding
57730	chrX	126022980	126031884	+	0	NA	Intergenic	Intergenic	806572	NM_177705	237029	Mm.60998	NM_177705	ENSMUSG00000058670	4932411N23Rik	-	RIKEN cDNA 4932411N23 gene	protein-coding
37699	chr4	115604221	115634620	+	0	NA	intron (NM_001100181, intron 11 of 12)	intron (NM_001100181, intron 11 of 12)	18482	NM_001100181	100040843	Mm.482683	NM_001100181	ENSMUSG00000063929	Cyp4a32	-	cytochrome P450, family 4, subfamily a, polypeptide 32	protein-coding
18843	chr15	33988295	34088518	+	0	NA	Intergenic	L1_Mus3|LINE|L1	-44313	NM_001357926	67154	Mm.130883	NM_026002	ENSMUSG00000022255	Mtdh	2610103J23Rik|3D3|3D3/Lyric|AEG-1|AV353288|D8Bwg1112e|Lyric	metadherin	protein-coding
53473	chr9	68055833	68159724	+	0	NA	Intergenic	Intergenic	-82064	NR_045745	434412	Mm.490707	NR_045745	ENSMUSG00000111841	Gm20745	-	predicted gene, 20745	ncRNA
46414	chr7	30719056	30743937	+	0	NA	intron (NM_001290631, intron 9 of 10)	B2_Mm2|SINE|B2	-1962	NM_027215	69804	Mm.27499	NM_027215	ENSMUSG00000006315	Tmem147	2010004E11Rik|5033425B17Rik|Nifie14	transmembrane protein 147	protein-coding
53802	chr9	83992427	83993595	+	0	NA	intron (NM_199195, intron 6 of 10)	L1Md_T|LINE|L1	44230	NM_199195	12040	Mm.12819	NM_199195	ENSMUSG00000032263	Bckdhb	BCKDE1B|BCKDH E1-beta	branched chain ketoacid dehydrogenase E1, beta polypeptide	protein-coding
35046	chr3	154430255	154442828	+	0	NA	Intergenic	B2_Mm2|SINE|B2	105720	NR_040387	99686	Mm.38082	NR_040387	ENSMUSG00000093738	AI606473	-	expressed sequence AI606473	ncRNA
48225	chr7	113937410	113988318	+	0	NA	intron (NM_145584, intron 6 of 15)	L1M5|LINE|L1	154917	NM_025846	66922	Mm.276572	NM_025846	ENSMUSG00000055723	Rras2	2610016H24Rik|C86394|TC21	related RAS viral (r-ras) oncogene 2	protein-coding
17188	chr14	69823481	69827131	+	0	NA	Intergenic	(GGGAA)n|Simple_repeat|Simple_repeat	-15101	NM_028526	73523	Mm.23509	NM_028526	ENSMUSG00000022085	Pebp4	PEBP-4	phosphatidylethanolamine binding protein 4	protein-coding
28501	chr2	35666624	35709919	+	0	NA	intron (NM_001114124, intron 3 of 15)	MIRb|SINE|MIR	-3723	NM_001001602	69601	Mm.29629	NM_001001602	ENSMUSG00000026883	Dab2ip	2310011D08Rik|AI480459|Aip1|mKIAA1743	disabled 2 interacting protein	protein-coding
8593	chr11	75800215	75814838	+	0	NA	intron (NR_136932, intron 1 of 4)	intron (NR_136932, intron 1 of 4)	-11466	NM_007873	13447	Mm.5137	NM_007873	ENSMUSG00000020848	Doc2b	-	double C2, beta	protein-coding
46475	chr7	33633479	33644011	+	0	NA	intron (NR_045685, intron 1 of 2)	ID_B1|SINE|B4	14536	NR_045685	353109	Mm.63867	NR_045685	ENSMUSG00000083896	Scgb2b23-ps	1700028O08Rik|Abpbg23-ps|C2y|Scgb2b1|Scgb2b1-ps	secretoglobin, family 2B, member 23, pseudogene	pseudo
44094	chr6	84020949	84054645	+	0	NA	intron (NM_001310152, intron 2 of 53)	intron (NM_001310152, intron 2 of 53)	18411	NM_001310152	26903	Mm.220982	NM_021469	ENSMUSG00000033788	Dysf	2310004N10Rik|AI604795|D6Pas3	dysferlin	protein-coding
35504	chr4	18333578	18361748	+	0	NA	Intergenic	Lx3_Mus|LINE|L1	494205	NM_019724	17389	Mm.187315	NM_019724	ENSMUSG00000028226	Mmp16	MT-MMP 3|MT3-MMP|Mt3mmp	matrix metallopeptidase 16	protein-coding
39166	chr5	15039007	15040492	+	0	NA	Intergenic	Lx2A1|LINE|L1	-6742	NM_182957	66773	Mm.368256	NM_182957	ENSMUSG00000091897	Gm17019	-	predicted gene 17019	protein-coding
39821	chr5	40866983	40918949	+	0	NA	Intergenic	RMER16-int|LTR|ERVK	814725	NM_001310592	100972	Mm.41555	NM_027295	ENSMUSG00000029128	Rab28	2700023P08Rik|AW496496	RAB28, member RAS oncogene family	protein-coding
3427	chr1	162112049	162181171	+	0	NA	intron (NM_001038619, intron 14 of 20)	intron (NM_001038619, intron 14 of 20)	-71013	NR_002870	474332	Mm.479755	NR_002870	ENSMUSG00000078190	Dnm3os	6030416H16Rik|Hag2|Npn1|P/L01	dynamin 3, opposite strand	ncRNA
13577	chr13	52374138	52408473	+	0	NA	Intergenic	Intergenic	139531	NM_001024474	68203	Mm.29362	NM_001024474	ENSMUSG00000047842	Diras2	2900052J15Rik|AI414999	DIRAS family, GTP-binding RAS-like 2	protein-coding
18556	chr15	18362002	18459429	+	0	NA	Intergenic	L1Md_F2|LINE|L1	-41088	NR_045711	70886	Mm.399021	NR_045711	ENSMUSG00000098150	4921515E04Rik	-	RIKEN cDNA 4921515E04 gene	ncRNA
58604	chrX	168505779	168516608	+	0	NA	intron (NM_001033330, intron 2 of 19)	MMERVK9C_I-int|LTR|ERVK	66038	NM_001033330	333605	Mm.426168	NM_001033330	ENSMUSG00000049176	Frmpd4	Gm196|PKAP1|Pdzd10|Pdzk10|Preso1|preso	FERM and PDZ domain containing 4	protein-coding
29000	chr2	61461425	61507458	+	0	NA	Intergenic	Intergenic	-94145	NM_011529	21353	Mm.244393	NM_011529	ENSMUSG00000064289	Tank	C86182|E430026L09Rik|I-TRAF	TRAF family member-associated Nf-kappa B activator	protein-coding
31575	chr2	173483538	173508135	+	0	NA	Intergenic	Intergenic	-26756	NM_028158	72221	Mm.46132	NM_028158	ENSMUSG00000027518	1700021F07Rik	-	RIKEN cDNA 1700021F07 gene	protein-coding
6807	chr10	124582710	124626288	+	0	NA	Intergenic	RLTR15|LTR|ERVK	135425	NR_028310	75030	Mm.159403	NR_028310	ENSMUSG00000112364	4930503E24Rik	-	eukaryotic translation initiation factor 3, subunit I pseudogene	pseudo
26739	chr19	16539453	16543839	+	0	NA	intron (NM_008137, intron 2 of 6)	intron (NM_008137, intron 2 of 6)	105979	NM_008137	14675	Mm.313181	NM_008137	ENSMUSG00000024697	Gna14	AU023208	guanine nucleotide binding protein, alpha 14	protein-coding
1958	chr1	92657328	92659274	+	0	NA	Intergenic	Intergenic	-9460	NM_153114	260301	Mm.219545	NM_153114	ENSMUSG00000044055	Otos	OTOSP	otospiralin	protein-coding
39231	chr5	15901721	15929408	+	0	NA	Intergenic	Intergenic	-19127	NM_001110843	12293	Mm.159842	NM_009784	ENSMUSG00000040118	Cacna2d1	Ca(v)alpha2delta1|Cacna2|Cchl2a	calcium channel, voltage-dependent, alpha2/delta subunit 1	protein-coding
965	chr1	46655845	46690076	+	0	NA	intron (NM_001310335, intron 43 of 64)	intron (NM_001310335, intron 43 of 64)	180658	NM_172653	227059	Mm.233889	NM_172653	ENSMUSG00000025986	Slc39a10	2900042E17Rik|5430433I10|Zip10|mKIAA1265	solute carrier family 39 (zinc transporter), member 10	protein-coding
48835	chr7	137757207	137779754	+	0	NA	Intergenic	Intergenic	330806	NR_033611	620016	Mm.388932	NR_033611	ENSMUSG00000100863	Gm12669	-	glutaredoxin 3 pseudogene	pseudo
56586	chrX	71666622	71667786	+	0	NA	exon (NM_010340, exon 2 of 2)	exon (NM_010340, exon 2 of 2)	3537	NM_001308501	14765	Mm.33336	NM_010340	ENSMUSG00000056380	Gpr50	H9	G-protein-coupled receptor 50	protein-coding
31514	chr2	171088724	171089888	+	0	NA	Intergenic	L1Md_T|LINE|L1	357499	NM_001163686	76829	Mm.41633	NM_029761	ENSMUSG00000027560	Dok5	2700055C10Rik	docking protein 5	protein-coding
17692	chr14	97118595	97121978	+	0	NA	Intergenic	L1Md_A|LINE|L1	-601252	NM_053105	93688	Mm.308735	NM_053105	ENSMUSG00000022076	Klhl1	mKIAA1490	kelch-like 1	protein-coding
49014	chr7	143625881	143634355	+	0	NA	TTS (NR_153817)	TTS (NR_153817)	2048	NR_153817	414103	Mm.446579	NR_153817		E230032D23Rik	-	RIKEN cDNA E230032D23 gene	ncRNA
1995	chr1	93845770	93854272	+	0	NA	intron (NM_178882, intron 9 of 9)	RLTR40|LTR|ERVK	-11323	NM_199366	381334	Mm.482878	NM_199366	ENSMUSG00000094651	Gal3st2	GP3ST|Gm988	galactose-3-O-sulfotransferase 2	protein-coding
6983	chr11	3867478	3869382	+	0	NA	Intergenic	RMER1B|Other|Other	-4527	NM_001363163	74309	Mm.61022	NM_152818	ENSMUSG00000020435	Osbp2	1700095P05Rik|C630001G20Rik|Gm244|ORP-4|OSBPL1	oxysterol binding protein 2	protein-coding
4602	chr10	20357620	20382830	+	0	NA	Intergenic	Intergenic	22406	NM_027930	71804	Mm.262151	NM_027930	ENSMUSG00000019992	Mtfr2	2610016C23Rik|4933412C16Rik|Dufd1|Fam54a	mitochondrial fission regulator 2	protein-coding
52669	chr9	32194520	32202160	+	0	NA	intron (NM_001370957, intron 9 of 21)	L1ME1|LINE|L1	-25935	NM_177379	330914	Mm.46683	NM_177379	ENSMUSG00000041444	Arhgap32	3426406O18Rik|Gc-gap|Grit|Px-rics|Rics|mKIAA0712|p200Rhogap|p250Gap	Rho GTPase activating protein 32	protein-coding
36848	chr4	74643781	74666106	+	0	NA	Intergenic	L1Md_F2|LINE|L1	403064	NM_144787	76804	Mm.209059	NM_144787	ENSMUSG00000028397	Kdm4c	2410141F18Rik|AA517467|Gasc1|Jmjd2c	lysine (K)-specific demethylase 4C	protein-coding
56956	chrX	89328027	89365721	+	0	NA	Intergenic	Lx8|LINE|L1	62815	NM_008821	18630	Mm.3086	NM_008821	ENSMUSG00000035395	Pet2	PC231|PC326|Pex3	plasmacytoma expressed transcript 2	protein-coding
49075	chr8	3508085	3534869	+	0	NA	intron (NM_001359122, intron 7 of 34)	intron (NM_001359122, intron 7 of 34)	4614	NM_001359124	50767	Mm.23085	NM_015801	ENSMUSG00000004565	Pnpla6	AI661849|MSws|Nte	patatin-like phospholipase domain containing 6	protein-coding
57409	chrX	110883133	110897458	+	0	NA	Intergenic	Lx2|LINE|L1	75916	NM_008901	18994	Mm.56946	NM_008901	ENSMUSG00000056854	Pou3f4	Brn-4|Brn4|OTF-9|Otf9|Slf|oct-9	POU domain, class 3, transcription factor 4	protein-coding
18986	chr15	40791192	40885122	+	0	NA	intron (NM_001356998, intron 2 of 6)	intron (NM_001356998, intron 2 of 6)	183115	NM_001356998	22762	Mm.39496	NM_011766	ENSMUSG00000022306	Zfpm2	B330005D23Rik|FOG-2|FOG2	zinc finger protein, multitype 2	protein-coding
18314	chr15	4420126	4421290	+	0	NA	intron (NM_177355, intron 1 of 2)	L1Md_T|LINE|L1	45217	NM_177355	239318	Mm.308996	NM_177355	ENSMUSG00000049148	Plcxd3	B130016O10Rik	phosphatidylinositol-specific phospholipase C, X domain containing 3	protein-coding
26400	chr18	90344149	90348475	+	0	NA	Intergenic	L1Md_F2|LINE|L1	-163842	NM_198295	67988	Mm.268041	NM_198295	ENSMUSG00000024614	Tmx3	6430411B10Rik|A730024F05Rik|AV259382|Txndc10|mKIAA1830	thioredoxin-related transmembrane protein 3	protein-coding
58326	chrX	154741690	154791691	+	0	NA	Intergenic	Intergenic	123577	NM_001097980	100040937	Mm.359511	NM_001097980	ENSMUSG00000072100	Cldn34b1	EG546400|Gm16390	claudin 34B1	protein-coding
26708	chr19	14893359	14895160	+	0	NA	Intergenic	Intergenic	-296076	NM_001302950	21888	Mm.103638	NM_011600	ENSMUSG00000024642	Tle4	5730411M05Rik|AA792082|Bce-1|Bce1|ESTM13|ESTM14|Grg4|X83332|X83333|grg-4	transducin-like enhancer of split 4	protein-coding
27334	chr19	43984009	44015375	+	0	NA	Intergenic	Intergenic	-13172	NM_030703	93721	Mm.206774	NM_030703	ENSMUSG00000025196	Cpn1	0610011F20Rik|CPN	carboxypeptidase N, polypeptide 1	protein-coding
6922	chr10	129208000	129272281	+	0	NA	Intergenic	L1_Mm|LINE|L1	1989	NM_207620	258232	Mm.391464	NM_207620	ENSMUSG00000096229	Olfr774	MOR111-11|MOR111-2	olfactory receptor 774	protein-coding
25491	chr18	47850479	47876418	+	0	NA	Intergenic	Intergenic	-59393	NR_045404	414127	Mm.450768	NR_045404	ENSMUSG00000118267	G630055G22Rik	-	RIKEN cDNA G630055G22 gene	ncRNA
18375	chr15	7766813	7786294	+	0	NA	Intergenic	B1_Mur1|SINE|Alu	-33495	NM_010275	14573	Mm.4679	NM_010275	ENSMUSG00000022144	Gdnf	AI385739|ATF	glial cell line derived neurotrophic factor	protein-coding
18260	chr14	123862300	123874037	+	0	NA	intron (NM_145467, intron 7 of 10)	L3|LINE|CR1	-119467	NR_045479	69393	Mm.491348	NR_045479	ENSMUSG00000099994	1700024B18Rik	-	RIKEN cDNA 1700024B18 gene	ncRNA
14880	chr13	107144369	107176972	+	0	NA	Intergenic	Intergenic	138100	NR_015471	100040322	Mm.133867	NR_015471	ENSMUSG00000071181	3830408C21Rik	-	RIKEN cDNA 3830408C21 gene	ncRNA
31356	chr2	165100784	165108490	+	0	NA	Intergenic	MLT1J|LTR|ERVL-MaLR	-13887	NR_033448	72211	Mm.482899	NR_033448	ENSMUSG00000078935	1700025C18Rik	-	RIKEN cDNA 1700025C18 gene	ncRNA
38494	chr4	144910588	144950191	+	0	NA	Intergenic	Intergenic	37252	NM_001357275	20148	Mm.14063	NM_011303	ENSMUSG00000066026	Dhrs3	Rsdr1|retSDR1	dehydrogenase/reductase (SDR family) member 3	protein-coding
47792	chr7	95038481	95127246	+	0	NA	Intergenic	MLTR31FA_MM|LTR|ERVK	-1088381	NM_001310762	23966	Mm.254610	NM_011858	ENSMUSG00000048078	Tenm4	Doc4|ELM2|Odz4|R75022|Ten-m4|l(7)-3Rn|l7Rn3|mKIAA1302	teneurin transmembrane protein 4	protein-coding
45890	chr7	11056106	11058400	+	0	NA	Intergenic	IAPEz-int|LTR|ERVK	51508	NM_001013765	245109	Mm.131747	NM_001013765	ENSMUSG00000054272	Zscan4c	Gm397|XM_142517|Zscan4d	zinc finger and SCAN domain containing 4C	protein-coding
30287	chr2	120918149	120936350	+	0	NA	intron (NM_009461, intron 17 of 46)	L1Md_F2|LINE|L1	43466	NM_009461	22222	Mm.389330	NM_009461	ENSMUSG00000027272	Ubr1	AI504731	ubiquitin protein ligase E3 component n-recognin 1	protein-coding
54624	chr9	119644727	119693638	+	0	NA	intron (NM_009134, intron 8 of 27)	MLT1H|LTR|ERVL-MaLR	49850	NM_009134	20264	Mm.247042	NM_009134	ENSMUSG00000034533	Scn10a	Nav1.8|PN3|SNS	sodium channel, voltage-gated, type X, alpha	protein-coding
3640	chr1	170655627	170680087	+	0	NA	intron (NM_177068, intron 5 of 7)	intron (NM_177068, intron 5 of 7)	23325	NM_177068	320078	Mm.287131	NM_177068	ENSMUSG00000038463	Olfml2b	1110018N05Rik|4832415H08Rik|AI467542	olfactomedin-like 2B	protein-coding
23123	chr17	31715408	31768980	+	0	NA	Intergenic	Intergenic	64263	NM_013501	12954	Mm.1228	NM_013501	ENSMUSG00000024041	Cryaa	Acry-1|Crya-1|Crya1|DAcry-1|lop18	crystallin, alpha A	protein-coding
27258	chr19	40781517	40818838	+	0	NA	Intergenic	Intergenic	-31102	NM_172839	240665	Mm.309	NM_172839	ENSMUSG00000025010	Ccnj	D430039C20Rik	cyclin J	protein-coding
14616	chr13	95354664	95377542	+	0	NA	intron (NM_025630, intron 5 of 13)	intron (NM_025630, intron 5 of 13)	9254	NM_025630	66549	Mm.36785	NM_025630	ENSMUSG00000021681	Aggf1	2010009L17Rik|2310029P06Rik|AW112072|Peg3|VG5Q	angiogenic factor with G patch and FHA domains 1	protein-coding
13064	chr13	30753780	30790382	+	0	NA	Intergenic	Lx5|LINE|L1	22848	NM_001347508	16364	Mm.4677	NM_013674	ENSMUSG00000021356	Irf4	AI385587|IRF-4|LSIRF|NF-EM5|Spip	interferon regulatory factor 4	protein-coding
46801	chr7	48308610	48367450	+	0	NA	Intergenic	Lx5|LINE|L1	-50496	NM_207539	404240	Mm.357942	NM_207539	ENSMUSG00000050870	Mrgprb8	MrgB8	MAS-related GPR, member B8	protein-coding
52688	chr9	32957304	33040774	+	0	NA	Intergenic	Intergenic	-70073	NR_131058	330917	Mm.488283	NR_131058		Gm27162	A430016B06	predicted gene 27162	ncRNA
47284	chr7	71054426	71061307	+	0	NA	Intergenic	Intergenic	-691120	NM_183261	11819	Mm.158143	NM_009697	ENSMUSG00000030551	Nr2f2	2700033K02Rik|9430015G03Rik|ARP-1|Aporp1|COUP-TF2|COUP-TFII|COUPTFB|EAR3|SVP40|Tcfcoup2	nuclear receptor subfamily 2, group F, member 2	protein-coding
50670	chr8	70867148	70868426	+	0	NA	TTS (NM_026964)	TTS (NM_026964)	-4529	NM_001363407	84036	Mm.32074	NM_032397	ENSMUSG00000002908	Kcnn1	AI854248|KCa2.1|SK1	potassium intermediate/small conductance calcium-activated channel, subfamily N, member 1	protein-coding
49796	chr8	30041224	30112165	+	0	NA	Intergenic	Intergenic	-491701	NR_045856	71314	Mm.158666	NR_045856	ENSMUSG00000097044	4933433F19Rik	-	RIKEN cDNA 4933433F19 gene	ncRNA
9758	chr11	121534860	121577206	+	0	NA	intron (NM_029878, intron 15 of 38)	intron (NM_029878, intron 15 of 38)	-36691	NM_178763	319530	Mm.11395	NM_178763	ENSMUSG00000039238	Zfp750	A030007D23Rik|Znf750	zinc finger protein 750	protein-coding
52271	chr9	14257808	14276669	+	0	NA	Intergenic	Intergenic	-9063	NM_030261	75747	Mm.325126	NM_030261	ENSMUSG00000032009	Sesn3	5630400E15Rik|BC003348|SEST3	sestrin 3	protein-coding
16897	chr14	58197255	58216011	+	0	NA	Intergenic	Intergenic	133947	NM_013518	14180	Mm.8846	NM_013518	ENSMUSG00000021974	Fgf9	Eks	fibroblast growth factor 9	protein-coding
11772	chr12	93490797	93495205	+	0	NA	Intergenic	L1Md_F2|LINE|L1	-48178	NR_126436	75295	Mm.243878	NR_126436	ENSMUSG00000113164	4930559C10Rik	-	RIKEN cDNA 4930559C10 gene	ncRNA
4551	chr10	17878369	18027176	+	0	NA	Intergenic	Intergenic	-4705	NM_001033432	380629	Mm.276430	NM_001033432	ENSMUSG00000039879	Heca	Gm869|HDC|HDCL	hdc homolog, cell cycle regulator	protein-coding
10766	chr12	45306972	45364886	+	0	NA	Intergenic	L1Md_F|LINE|L1	-261446	NM_144552	217517	Mm.285400	NM_144552	ENSMUSG00000046314	Stxbp6	BC024598|C85317	syntaxin binding protein 6 (amisyn)	protein-coding
29757	chr2	96586634	96619563	+	0	NA	intron (NM_001363047, intron 2 of 8)	Lx8|LINE|L1	284929	NM_001289743	241568	Mm.241682	NM_178725	ENSMUSG00000050587	Lrrc4c	6430556C10Rik|NGL-1	leucine rich repeat containing 4C	protein-coding
31779	chr2	180604533	180622812	+	0	NA	intron (NM_009936, intron 25 of 31)	intron (NM_009936, intron 25 of 31)	15450	NM_009936	12841	Mm.141312	NM_009936	ENSMUSG00000027570	Col9a3	AV006866	collagen, type IX, alpha 3	protein-coding
38944	chr5	5226746	5279533	+	0	NA	intron (NM_011074, intron 2 of 14)	intron (NM_011074, intron 2 of 14)	12929	NM_001310448	18647	Mm.389061	NM_011074	ENSMUSG00000028926	Cdk14	Pftk1|mKIAA0834	cyclin-dependent kinase 14	protein-coding
200	chr1	11624644	11639447	+	0	NA	intron (NM_177173, intron 7 of 13)	intron (NM_177173, intron 7 of 13)	217940	NM_001160371	320492	Mm.52021	NM_177173	ENSMUSG00000057715	A830018L16Rik	-	RIKEN cDNA A830018L16 gene	protein-coding
12350	chr12	115984930	115986094	+	0	NA	Intergenic	L1Md_T|LINE|L1	-62212	NM_001004066	56220	Mm.254997	NM_019565	ENSMUSG00000042063	Zfp386	Kzf1|mKIAA4205	zinc finger protein 386 (Kruppel-like)	protein-coding
25941	chr18	69624395	69686552	+	0	NA	intron (NM_001361127, intron 14 of 19)	intron (NM_001361127, intron 14 of 19)	-270086	NM_201362	381175	Mm.266831	NM_201362	ENSMUSG00000038903	Ccdc68	BC046343	coiled-coil domain containing 68	protein-coding
44205	chr6	88797606	88830603	+	0	NA	intron (NM_001166249, intron 5 of 7)	intron (NM_001166249, intron 5 of 7)	27831	NR_155424	80283	Mm.166858	NM_030251	ENSMUSG00000030083	Abtb1	AI847549|BC003234|BPOZ|EF1ABP	ankyrin repeat and BTB (POZ) domain containing 1	protein-coding
42551	chr6	10699252	10700416	+	0	NA	Intergenic	L1Md_T|LINE|L1	274544	NR_033776	57866	Mm.4397	NR_033776		AA545190	-	EST AA545190	ncRNA
24521	chr17	92363842	92386828	+	0	NA	Intergenic	L1Md_F2|LINE|L1	-823682	NM_001315503	11516	Mm.3407	NM_009625	ENSMUSG00000024256	Adcyap1	PACAP	adenylate cyclase activating polypeptide 1	protein-coding
49249	chr8	11794576	11841091	+	0	NA	exon (NM_001113517, exon 16 of 19)	exon (NM_001113517, exon 16 of 19)	-22688	NM_029326	75528	Mm.440342	NM_029326	ENSMUSG00000031512	Tex29	1700018L24Rik	testis expressed 29	protein-coding
26535	chr19	7073017	7095894	+	0	NA	intron (NM_134147, intron 3 of 10)	L2b|LINE|L2	21274	NM_201411	396184	Mm.386930	NM_201411	ENSMUSG00000047787	Flrt1	AW742165|D630040I23Rik	fibronectin leucine rich transmembrane protein 1	protein-coding
4150	chr1	191851330	191867327	+	0	NA	Intergenic	B1_Mur3|SINE|Alu	37855	NM_010892	18005	Mm.33773	NM_010892	ENSMUSG00000026622	Nek2	AA617254|C77054	NIMA (never in mitosis gene a)-related expressed kinase 2	protein-coding
52192	chr9	10693980	10706738	+	0	NA	intron (NM_001033359, intron 1 of 20)	intron (NM_001033359, intron 1 of 20)	204367	NM_001033359	244682	Mm.187021	NM_001033359	ENSMUSG00000039488	Cntn5	6720426O10Rik|A830025P08Rik|Gm507|NB-2	contactin 5	protein-coding
42981	chr6	30637366	30639119	+	0	NA	promoter-TSS (NM_025350)	promoter-TSS (NM_025350)	-976	NM_025350	109697	Mm.25377	NM_025350	ENSMUSG00000054446	Cpa1	0910001L12Rik|Cpa	carboxypeptidase A1, pancreatic	protein-coding
3900	chr1	180795405	180796828	+	0	NA	Intergenic	RSINE1|SINE|B4	17489	NM_008210	15078	Mm.138832	NM_008210	ENSMUSG00000060743	H3f3a	EyeLinc14|H3.3A	H3 histone, family 3A	protein-coding
42130	chr5	141723664	141738311	+	0	NA	intron (NM_177879, intron 4 of 44)	B4|SINE|B4	489453	NM_177879	330222	Mm.151931	NM_177879	ENSMUSG00000039683	Sdk1	5330440E10|6720466O15Rik	sidekick cell adhesion molecule 1	protein-coding
655	chr1	33327066	33346295	+	0	NA	Intergenic	MLTR11A|LTR|ERVK	333114	NM_008922	19076	Mm.27705	NM_008922	ENSMUSG00000026134	Prim2	AI323589	DNA primase, p58 subunit	protein-coding
54306	chr9	107134112	107202708	+	0	NA	intron (NM_153413, intron 2 of 52)	intron (NM_153413, intron 2 of 52)	-24397	NR_102273	100417434		NR_102273	ENSMUSG00000092125	AA543401	Mycs-like	myc-like oncogene, s-myc protein pseudogene	pseudo
57974	chrX	138985152	138997173	+	0	NA	intron (NM_013724, intron 21 of 27)	intron (NM_013724, intron 21 of 27)	76732	NM_013724	27206	Mm.482319	NM_013724	ENSMUSG00000052854	Nrk	AA407323|AA409510|AI225895|AV168563|AW538185|Nesk	Nik related kinase	protein-coding
32653	chr3	43754052	43815079	+	0	NA	Intergenic	Intergenic	1593695	NR_045172	72511	Mm.140700	NR_045172	ENSMUSG00000097040	2610316D01Rik	-	RIKEN cDNA 2610316D01 gene	ncRNA
44716	chr6	111860889	111876740	+	0	NA	Intergenic	Intergenic	-341894	NR_027865	67336	Mm.378014	NR_027865	ENSMUSG00000100219	1700054K19Rik	-	RIKEN cDNA 1700054K19 gene	ncRNA
21894	chr16	74295338	74355733	+	0	NA	intron (NM_175549, intron 2 of 27)	intron (NM_175549, intron 2 of 27)	16532	NR_030464	751561		NR_030464	ENSMUSG00000104758	Mir691	Mirn691|mir-691|mmu-mir-691	microRNA 691	ncRNA
24365	chr17	84942053	84957631	+	0	NA	intron (NR_027929, intron 1 of 3)	intron (NR_027929, intron 1 of 3)	-6899	NM_001159497	19043	Mm.249695	NM_011151	ENSMUSG00000061130	Ppm1b	PP2CB	protein phosphatase 1B, magnesium dependent, beta isoform	protein-coding
17169	chr14	69231187	69233016	+	0	NA	Intergenic	Intergenic	41409	NM_010921	18095	Mm.3520	NM_010921	ENSMUSG00000022061	Nkx3-1	Bax|NKX3.1|NKX3A|Nkx-3.1|bagpipe	NK3 homeobox 1	protein-coding
24270	chr17	81387603	81459735	+	0	NA	intron (NM_001286684, intron 9 of 11)	intron (NM_001286684, intron 9 of 11)	314718	NR_104580	20541	Mm.265834	NM_011406	ENSMUSG00000054640	Slc8a1	AI852629|AV344025|D930008O12Rik|Ncx1	solute carrier family 8 (sodium/calcium exchanger), member 1	protein-coding
20224	chr15	97864360	97888471	+	0	NA	intron (NM_009504, intron 4 of 9)	intron (NM_009504, intron 4 of 9)	31881	NM_009504	22337	Mm.245084	NM_009504	ENSMUSG00000022479	Vdr	Nr1i1	vitamin D (1,25-dihydroxyvitamin D3) receptor	protein-coding
19696	chr15	76466424	76476708	+	0	NA	intron (NM_013481, intron 2 of 15)	(CA)n|Simple_repeat|Simple_repeat	5683	NM_013481	12181	Mm.4283	NM_013481	ENSMUSG00000022557	Bop1	AU020183|AW146150|D18861|Erb1p|Kiaa0124|mKIAA0124	block of proliferation 1	protein-coding
55222	chrX	17755748	17761991	+	0	NA	Intergenic	LTR16A2|LTR|ERVL	-186544	NM_001313745	72018	Mm.41558	NM_028058	ENSMUSG00000025040	Fundc1	1500005J14Rik|1810033P05Rik	FUN14 domain containing 1	protein-coding
5669	chr10	73871798	73874308	+	0	NA	intron (NM_001142747, intron 1 of 26)	intron (NM_001142747, intron 1 of 26)	51186	NM_001142760	11994	Mm.338933	NM_023115	ENSMUSG00000052613	Pcdh15	BB078305|Gm9815|Ush1f|av|nmf19|roda	protocadherin 15	protein-coding
57915	chrX	135694704	135700467	+	0	NA	Intergenic	MurERV4_19-int|LTR|ERVK	-3795	NM_027952	71841	Mm.371643	NM_027952	ENSMUSG00000058252	Tcp11x2	1700008I05Rik|C77164|TCP11|Tcp11l3	t-complex 11 family, X-linked 2	protein-coding
41672	chr5	123529551	123549617	+	0	NA	intron (NM_001359513, intron 8 of 11)	RLTR13A2|LTR|ERVK	-15420	NM_023232	66593	Mm.46716	NM_023232	ENSMUSG00000029433	Diablo	0610041G12Rik|1700006L01Rik|AU040403|Smac	diablo, IAP-binding mitochondrial protein	protein-coding
40666	chr5	82618512	82648279	+	0	NA	Intergenic	Lx3A|LINE|L1	165670	NR_035415	100316803		NR_035415	ENSMUSG00000080586	Mir1187	Mirn1187|mir-1187|mmu-mir-1187	microRNA 1187	ncRNA
8390	chr11	67612254	67638313	+	0	NA	intron (NM_001109657, intron 2 of 13)	intron (NM_001109657, intron 2 of 13)	28728	NM_001277079	14457	Mm.40338	NM_008088	ENSMUSG00000033066	Gas7	AW124766|B230343A10Rik|Gas7-cb	growth arrest specific 7	protein-coding
52520	chr9	24874936	24887839	+	0	NA	Intergenic	Intergenic	-92821	NR_153861	102631612	Mm.410759	NR_153861		E130101E03Rik	-	RIKEN cDNA E130101E03 gene	ncRNA
9795	chr12	4062394	4063657	+	0	NA	Intergenic	Intergenic	-19549	NM_153082	217378	Mm.271656	NM_153082	ENSMUSG00000020657	Dnajc27	AI639580|C330021A05Rik|Rabj|Rbj	DnaJ heat shock protein family (Hsp40) member C27	protein-coding
15084	chr13	116490788	116517916	+	0	NA	Intergenic	Intergenic	-194664	NM_021459	16392	Mm.42242	NM_021459	ENSMUSG00000042258	Isl1	-	ISL1 transcription factor, LIM/homeodomain	protein-coding
33534	chr3	87284802	87379287	+	0	NA	Intergenic	RMER19B2|LTR|ERVK	-25837	NM_009690	11801	Mm.6676	NM_009690	ENSMUSG00000015854	Cd5l	1/6|AAC-11|AI047839|Api6|CT2|Pdp|Sp-alpha|mAIM	CD5 antigen-like	protein-coding
37162	chr4	90739766	90798923	+	0	NA	Intergenic	L1_Mus1|LINE|L1	-408030	NR_033610	619842	Mm.484218	NR_033610	ENSMUSG00000080756	Gm12633	-	zinc finger protein 352 pseudogene	pseudo
20834	chr16	21375985	21377276	+	0	NA	Intergenic	Intergenic	-43274	NR_131983	76222	Mm.86031	NR_131983	ENSMUSG00000116632	Magef1	6430590I03Rik	melanoma antigen family F, 1	pseudo
7881	chr11	46220823	46247567	+	0	NA	intron (NM_133769, intron 23 of 30)	intron (NM_133769, intron 23 of 30)	-1362	NM_177075	320116	Mm.39600	NM_177075	ENSMUSG00000048721	Fndc9	C030019I05Rik	fibronectin type III domain containing 9	protein-coding
55832	chrX	34189554	34201882	+	0	NA	Intergenic	L1_Mus3|LINE|L1	-34134	NM_001243001	100042168	Mm.489575	NM_001243001	ENSMUSG00000078218	Btbd35f3	Gm3706	BTB domain containing 35, family member 3	protein-coding
52058	chr9	3072289	3073565	+	0	NA	Intergenic	Intergenic	-34184	NR_039546	100628572		NR_039546	ENSMUSG00000106183	Mir101c	mir-101c|mmu-mir-101c	microRNA 101c	ncRNA
38324	chr4	138891796	138916936	+	0	NA	intron (NM_028453, intron 3 of 7)	intron (NM_028453, intron 3 of 7)	9581	NM_028453	73162	Mm.238081	NM_028453	ENSMUSG00000041161	Otud3	3110030K17Rik	OTU domain containing 3	protein-coding
16295	chr14	36562750	36575903	+	0	NA	Intergenic	Lx7|LINE|L1	350209	NM_001347503	72972	Mm.27621	NM_027045	ENSMUSG00000058690	Ccser2	1700012P13Rik|2900054P12Rik|AI035535|AW108503|Fam190b|Gcap14	coiled-coil serine rich 2	protein-coding
8283	chr11	62356202	62429162	+	0	NA	exon (NM_001252313, exon 11 of 45)	exon (NM_001252313, exon 11 of 45)	45833	NM_001252313	20185	Mm.271814	NM_011308	ENSMUSG00000018501	Ncor1	5730405M06Rik|A230020K14Rik|N-CoR|RIP13|Rxrip13|mKIAA1047	nuclear receptor co-repressor 1	protein-coding
25321	chr18	39665072	39702283	+	0	NA	Intergenic	L1_Mur2|LINE|L1	-89820	NM_011033	18459	Mm.9493	NM_011033	ENSMUSG00000051732	Pabpc2	Pabp|Pabp+|Pabp2	poly(A) binding protein, cytoplasmic 2	protein-coding
12648	chr13	12487465	12509934	+	0	NA	intron (NM_133643, intron 4 of 5)	intron (NM_133643, intron 4 of 5)	21751	NM_133643	171211	Mm.159671	NM_133643	ENSMUSG00000095105	Edaradd	1810032E07Rik|5830469M23Rik|A630043P06|cr	EDAR (ectodysplasin-A receptor)-associated death domain	protein-coding
26527	chr19	6825088	6826345	+	0	NA	Intergenic	B3|SINE|B2	4228	NR_039555	100628576		NR_039555	ENSMUSG00000104884	Mir5046	mmu-mir-5046|mu-mir-5046	microRNA 5046	ncRNA
23585	chr17	49085883	49131128	+	0	NA	Intergenic	Intergenic	5028	NR_038143	69311	Mm.46140	NR_038141	ENSMUSG00000101012	1700008K24Rik	-	RIKEN cDNA 1700008K24 gene	ncRNA
51354	chr8	101628619	101655662	+	0	NA	Intergenic	RLTR18B|LTR|ERVK	1142971	NM_009866	12552	Mm.1571	NM_009866	ENSMUSG00000031673	Cdh11	Cad11|OSF-4	cadherin 11	protein-coding
27071	chr19	32413635	32414922	+	0	NA	Intergenic	RMER1C|Other|Other	25062	NR_033198	67188	Mm.391160	NR_033198	ENSMUSG00000097787	2700046G09Rik	-	RIKEN cDNA 2700046G09 gene	ncRNA
12167	chr12	109317294	109392398	+	0	NA	Intergenic	L1Md_F2|LINE|L1	-97977	NR_033813	13386	Mm.157069	NM_010052	ENSMUSG00000040856	Dlk1	AW742678|DLK-1|DlkI|FA1|Ly107|Peg9|SCP1|ZOG|pG2|pref-1	delta like non-canonical Notch ligand 1	protein-coding
30885	chr2	147110539	147123188	+	0	NA	Intergenic	Intergenic	-31518	NM_023504	228731	Mm.315498	NM_023504	ENSMUSG00000054160	Nkx2-4	1700001P03Rik|Nkx-2.4|tinman	NK2 homeobox 4	protein-coding
58496	chrX	162980959	162982123	+	0	NA	intron (NM_001168571, intron 14 of 16)	IAPEz-int|LTR|ERVK	-16942	NM_009789	12309	Mm.6891	NM_009789	ENSMUSG00000040808	S100g	AU042539|CABP1|CaBP-D9K|Cabp9k|Calb3	S100 calcium binding protein G	protein-coding
34259	chr3	117677723	117713398	+	0	NA	Intergenic	Intergenic	120333	NM_001305451	75769	Mm.72187	NM_029425	ENSMUSG00000033342	Plppr5	4833424O15Rik|Lppr5|PRG-5|Pap2d	phospholipid phosphatase related 5	protein-coding
25480	chr18	47304539	47322244	+	0	NA	intron (NM_001311097, intron 1 of 17)	intron (NM_001311097, intron 1 of 17)	55477	NM_018744	20358	Mm.40909	NM_018744	ENSMUSG00000019647	Sema6a	A730020P05Rik|AI851735|Sema6A-1|Semaq|VIa	sema domain, transmembrane domain (TM), and cytoplasmic domain, (semaphorin) 6A	protein-coding
25788	chr18	62287106	62301517	+	0	NA	Intergenic	Intergenic	-29893	NM_008313	15562	Mm.20440	NM_008313	ENSMUSG00000026322	Htr4	5-HT-4|5-HT4|5-HT<4L>|5HTR4	5 hydroxytryptamine (serotonin) receptor 4	protein-coding
4431	chr10	11927481	11946063	+	0	NA	Intergenic	Intergenic	327548	NM_013898	30058	Mm.214504	NM_013898	ENSMUSG00000048007	Timm8a1	DXHXS1274E|Ddp1|Fci-12|Tim8a|Timm8a	translocase of inner mitochondrial membrane 8A1	protein-coding
14891	chr13	107507828	107509011	+	0	NA	Intergenic	Intergenic	38597	NR_045084	105120	Mm.417700	NR_045083	ENSMUSG00000114780	AI197445	-	expressed sequence AI197445	ncRNA
14252	chr13	77548535	77564687	+	0	NA	intron (NM_001145676, intron 19 of 19)	intron (NM_001145676, intron 19 of 19)	-152079	NM_001163419	68675	Mm.343005	NM_138312	ENSMUSG00000064138	Fam172a	1110033M05Rik|2610318O14Rik|53-E6|9430037D06Rik|AF064782|pEN87	family with sequence similarity 172, member A	protein-coding
36954	chr4	80807069	80839774	+	0	NA	Intergenic	GA-rich|Low_complexity|Low_complexity	-10792	NM_001282014	22178	Mm.30438	NM_031202	ENSMUSG00000005994	Tyrp1	Oca3|TRP-1|TRP1|Tyrp|b|brown|isa	tyrosinase-related protein 1	protein-coding
5470	chr10	63664309	63665473	+	0	NA	intron (NM_177612, intron 5 of 17)	L1Md_A|LINE|L1	-156164	NM_001164519	216033	Mm.444692	NM_177612	ENSMUSG00000060843	Ctnna3	4930429L08Rik|4933408A16|Catna3|Vr22	catenin (cadherin associated protein), alpha 3	protein-coding
6750	chr10	121772524	121816336	+	0	NA	intron (NM_001081037, intron 19 of 21)	intron (NM_001081037, intron 19 of 21)	54500	NM_173022	270802	Mm.209172	NM_173022	ENSMUSG00000053684	BC048403	E030027L10	cDNA sequence BC048403	protein-coding
53218	chr9	56915744	56929422	+	0	NA	intron (NM_175483, intron 1 of 1)	(TATG)n|Simple_repeat|Simple_repeat	5788	NM_175483	235406	Mm.191459	NM_175483	ENSMUSG00000032733	Snx33	E130307J07Rik|Sh3px3	sorting nexin 33	protein-coding
8222	chr11	59987189	60028925	+	0	NA	intron (NM_001290012, intron 2 of 6)	intron (NM_001290012, intron 2 of 6)	28948	NM_008819	18618	Mm.2731	NM_008819	ENSMUSG00000000301	Pemt	PEAMT|PEMT2|PLMT|Pempt|Pempt2	phosphatidylethanolamine N-methyltransferase	protein-coding
44807	chr6	114610359	114611523	+	0	NA	Intergenic	IMPB_01|Satellite|Satellite	-32156	NM_001253718	74244	Mm.275332	NM_028835	ENSMUSG00000030314	Atg7	1810013K23Rik|Agp7|Apg7l|Atg7l|Gm21553	autophagy related 7	protein-coding
56862	chrX	83995457	84012725	+	0	NA	intron (NM_007868, intron 43 of 78)	intron (NM_007868, intron 43 of 78)	-516167	NM_021898	100502723	Mm.383210	NM_021898	ENSMUSG00000035522	Tsga8	Halap-X|Halapx	testis specific gene A8	protein-coding
9137	chr11	98683585	98693276	+	0	NA	intron (NM_009439, intron 4 of 11)	intron (NM_009439, intron 4 of 11)	5876	NM_009439	22123	Mm.12194	NM_009439	ENSMUSG00000017221	Psmd3	AI255837|AntP91a|D11Bwg1349e|Psd3|Tstap91a	proteasome (prosome, macropain) 26S subunit, non-ATPase, 3	protein-coding
45754	chr7	6926157	6997224	+	0	NA	non-coding (NR_036631, exon 6 of 7)	non-coding (NR_036631, exon 6 of 7)	14972	NR_036631	116811	Mm.381671	NR_036631	ENSMUSG00000108043	Zim3	1700128I23Rik	zinc finger, imprinted 3	ncRNA
22372	chr16	97097104	97152881	+	0	NA	intron (NM_031174, intron 1 of 32)	intron (NM_031174, intron 1 of 32)	45743	NM_031174	13508	Mm.102437	NM_031174	ENSMUSG00000050272	Dscam	4932410A21Rik	DS cell adhesion molecule	protein-coding
8519	chr11	72963127	72964395	+	0	NA	intron (NM_001163336, intron 1 of 20)	intron (NM_001163336, intron 1 of 20)	2592	NM_001163336	53313	Mm.6306	NM_016745	ENSMUSG00000020788	Atp2a3	SERCA3b|Serca3	ATPase, Ca++ transporting, ubiquitous	protein-coding
39972	chr5	47279588	47280752	+	0	NA	Intergenic	L1Md_F2|LINE|L1	-702985	NM_001291228	20563	Mm.289739	NM_178804	ENSMUSG00000031558	Slit2	Drad-1|E030015M03Rik|E130320P19Rik|Slil3|b2b1200.1Clo|mKIAA4141|slit-2	slit guidance ligand 2	protein-coding
1036	chr1	51385340	51399473	+	0	NA	Intergenic	Intergenic	-58627	NR_045151	442821	Mm.118030	NR_045151	ENSMUSG00000101799	9330175M20Rik	-	RIKEN cDNA 9330175M20 gene	ncRNA
42748	chr6	19459412	19508786	+	0	NA	Intergenic	L1_Mur2|LINE|L1	-71243	NR_105789	102465192		NR_105789	ENSMUSG00000099149	Mir6370	Gm27480|mmu-mir-6370	microRNA 6370	ncRNA
38606	chr4	147387523	147393096	+	0	NA	Intergenic	Intergenic	-52805	NM_001371349
42440	chr6	5824665	5847917	+	0	NA	intron (NM_001191023, intron 5 of 15)	intron (NM_001191023, intron 5 of 15)	110652	NM_001191025	13426	Mm.20893	NM_010063	ENSMUSG00000029757	Dync1i1	DH IC-1|DHIC-1|DIC|Dncic1|IC74	dynein cytoplasmic 1 intermediate chain 1	protein-coding
28387	chr2	31491054	31547310	+	0	NA	intron (NR_002687, intron 15 of 15)	intron (NR_002687, intron 15 of 15)	48874	NR_002687	432466	Mm.333323	NR_002687	ENSMUSG00000046687	Gm5424	EG432466	argininosuccinate synthase pseudogene	pseudo
1809	chr1	86688811	86697081	+	0	NA	Intergenic	RMER15|LTR|ERVL	-10858	NM_001172157	208718	Mm.389152	NM_153530	ENSMUSG00000053333	Dis3l2	4930429A22Rik|8030493P09Rik	DIS3 like 3'-5' exoribonuclease 2	protein-coding
36584	chr4	62266740	62299280	+	0	NA	Intergenic	Intergenic	-3419	NM_025286	20530	Mm.292539	NM_025286	ENSMUSG00000066152	Slc31a2	AI604396|CTR2	solute carrier family 31, member 2	protein-coding
51516	chr8	108492783	108552136	+	0	NA	Intergenic	B1F|SINE|Alu	62218	NR_077224	109215	Mm.65282	NR_077224	ENSMUSG00000110613	Lncbate1	3010033K07Rik|Lnc-BATE1	brown adipose tissue enriched long non-coding RNA 1	ncRNA
23460	chr17	44001407	44005606	+	0	NA	intron (NM_001286654, intron 2 of 4)	ORR1A0|LTR|ERVL-MaLR	50315	NM_030598	53901	Mm.251242	NM_030598	ENSMUSG00000039601	Rcan2	Csp2|Dscr1l1|MCIP2|ZAKI-4	regulator of calcineurin 2	protein-coding
23768	chr17	57276789	57278049	+	0	NA	Intergenic	B4|SINE|B4	-1681	NM_011691	22324	Mm.248172	NM_011691	ENSMUSG00000034116	Vav1	Vav|vav-T	vav 1 oncogene	protein-coding
32083	chr3	16033102	16069906	+	0	NA	Intergenic	L1_Mus3|LINE|L1	-45172	NM_001081687	381484	Mm.217376	NM_001081687	ENSMUSG00000078780	Gm5150	-	predicted gene 5150	protein-coding
11524	chr12	83330552	83335495	+	0	NA	intron (NM_001267625, intron 3 of 10)	ORR1F|LTR|ERVL-MaLR	154713	NM_058212	70127	Mm.151308	NM_058212	ENSMUSG00000021221	Dpf3	2810403B03Rik|6530402L11Rik|BAF45C|C78788|CERD4|cer-d4	D4, zinc and double PHD fingers, family 3	protein-coding
41484	chr5	115831474	115936898	+	0	NA	intron (NM_007708, intron 6 of 46)	B4A|SINE|B4	38530	NM_007708	12704	Mm.8321	NM_007708	ENSMUSG00000029516	Cit	C030025P15Rik|CRIK|CRIK-SK|Cit-k	citron	protein-coding
20042	chr15	89042142	89053173	+	0	NA	intron (NM_031260, intron 23 of 26)	intron (NM_031260, intron 23 of 26)	-12069	NM_001002005	406218	Mm.483059	NM_001002005	ENSMUSG00000058441	Panx2	-	pannexin 2	protein-coding
25565	chr18	52203398	52215782	+	0	NA	Intergenic	Intergenic	-86044	NR_029788	723830		NR_029788	ENSMUSG00000065494	Mir28a	Mir28|Mirn28|mmu-mir-28|mmu-mir-28a	microRNA 28a	ncRNA
21458	chr16	51304933	51325255	+	0	NA	Intergenic	Intergenic	531685	NR_131006	78639	Mm.160109	NR_131005	ENSMUSG00000092276	1700116B05Rik	-	RIKEN cDNA 1700116B05 gene	ncRNA
21750	chr16	65849310	65884899	+	0	NA	TTS (NM_001368760)	TTS (NM_001368760)	51915	NM_001368761	73569	Mm.25670	NM_028572	ENSMUSG00000091243	Vgll3	1700110N18Rik|4832416J22|C80713|Vgl-3|Vito-2	vestigial like family member 3	protein-coding
55044	chrX	8958009	8965817	+	0	NA	TTS (NM_001085524)	TTS (NM_001085524)	1062	NM_001085524	434726	Mm.426113	NM_001085524	ENSMUSG00000078208	Fthl17b	EG434726|Fthl17L1|Gm5634	ferritin, heavy polypeptide-like 17, member B	protein-coding
55506	chrX	29207125	29375617	+	0	NA	Intergenic	Intergenic	278433	NR_153316	108168459	Mm.327645	NR_153316	ENSMUSG00000093817	LOC108168459	-	uncharacterized LOC108168459	ncRNA
15654	chr14	8670411	8713148	+	0	NA	Intergenic	B1_Mus2|SINE|Alu	25389	NR_045968	74859	Mm.84041	NR_045968	ENSMUSG00000097898	4930455B14Rik	1700027C12Rik	RIKEN cDNA 4930455B14 gene	ncRNA
4939	chr10	37722687	37734191	+	0	NA	Intergenic	MLT1F|LTR|ERVL-MaLR	-447335	NR_131035	75877	Mm.402094	NR_131035	ENSMUSG00000111234	4930591E09Rik	-	RIKEN cDNA 4930591E09 gene	ncRNA
643	chr1	32795292	32883159	+	0	NA	Intergenic	Intergenic	-291932	NM_001164286	408191	Mm.479439	NM_001164286	ENSMUSG00000091318	Gm5415	EG408191|Senp14	predicted gene 5415	protein-coding
59164	chrY	34301297	34302461	+	0	NA	Intergenic	L1Md_T|LINE|L1	829966	NM_001037748	380994	Mm.391354	NM_001037748	ENSMUSG00000093993	Gm20736	-	predicted gene, 20736	protein-coding
19979	chr15	86240962	86262928	+	0	NA	intron (NM_145476, intron 4 of 12)	intron (NM_145476, intron 4 of 12)	-25730	NM_001358062	223754	Mm.28904	NM_145476	ENSMUSG00000051864	Tbc1d22a	BC023106|D15Ertd781e	TBC1 domain family, member 22a	protein-coding
23955	chr17	66260017	66303056	+	0	NA	Intergenic	Lx7|LINE|L1	158016	NM_001348292	320209	Mm.259605	NM_001003919	ENSMUSG00000035842	Ddx11	4732462I11Rik|CHL1|CHLR1|KRG2|essa15a	DEAD/H (Asp-Glu-Ala-Asp/His) box helicase 11	protein-coding
9986	chr12	12953727	12987377	+	0	NA	Intergenic	Intergenic	-28716	NM_008709	18109	Mm.16469	NM_008709	ENSMUSG00000037169	Mycn	N-myc|Nmyc|Nmyc-1|Nmyc1|bHLHe37|c-nmyc	v-myc avian myelocytomatosis viral related oncogene, neuroblastoma derived	protein-coding
19811	chr15	80146839	80151847	+	0	NA	intron (NM_025609, intron 3 of 10)	intron (NM_025609, intron 3 of 10)	16197	NM_025609	66513	Mm.288245	NM_025609	ENSMUSG00000022414	Tab1	2310012M03Rik|Map3k7ip1|b2b449Clo	TGF-beta activated kinase 1/MAP3K7 binding protein 1	protein-coding
18307	chr15	4038247	4075881	+	0	NA	intron (NM_024188, intron 5 of 16)	intron (NM_024188, intron 5 of 16)	-29658	NR_028266	414066	Mm.394461	NR_028266		BC037032	-	cDNA Sequence BC037032	ncRNA
59369	chrY	51421210	51433913	+	0	NA	Intergenic	Intergenic	255161	NM_001160128	100041284	Mm.350927	NM_001160128		Gm20868	-	predicted gene, 20868	protein-coding
48391	chr7	120833932	120857596	+	0	NA	intron (NM_001267710, intron 1 of 17)	intron (NM_001267710, intron 1 of 17)	2164	NM_001267710	13631	Mm.25997	NM_007908	ENSMUSG00000035064	Eef2k	C86191|eEF-2K	eukaryotic elongation factor-2 kinase	protein-coding
2783	chr1	132815555	132830263	+	0	NA	Intergenic	B3A|SINE|B2	-57446	NM_010732	16980	Mm.39640	NM_010732	ENSMUSG00000026443	Lrrn2	5730406J09Rik|NLRR-2	leucine rich repeat protein 2, neuronal	protein-coding
24346	chr17	84321562	84347837	+	0	NA	intron (NM_183021, intron 27 of 37)	intron (NM_183021, intron 27 of 37)	131509	NM_183021	240174	Mm.246767	NM_177826	ENSMUSG00000024251	Thada	6530405K19|A930021O22|AU019899|BC052885|GITA	thyroid adenoma associated	protein-coding
46932	chr7	54479873	54524099	+	0	NA	Intergenic	RMER15|LTR|ERVL	-333259	NM_178705	233271	Mm.387344	NM_178705	ENSMUSG00000063297	Luzp2	9330154K17Rik|D130073E01	leucine zipper protein 2	protein-coding
6277	chr10	97724224	97901911	+	0	NA	intron (NR_033537, intron 2 of 4)	MTC|LTR|ERVL-MaLR	98295	NR_130992	78127	Mm.376175	NR_130992	ENSMUSG00000112497	4930525C09Rik	-	RIKEN cDNA 4930525C09 gene	ncRNA
6048	chr10	86978309	86979747	+	0	NA	intron (NM_138673, intron 5 of 68)	Lx4A|LINE|L1	28914	NM_138673	192188	Mm.279611	NM_138673	ENSMUSG00000035459	Stab2	FEEL-2|FELL|MFEEL-2|STAB-2	stabilin 2	protein-coding
1881	chr1	89596152	89603575	+	0	NA	intron (NM_001037136, intron 1 of 16)	intron (NM_001037136, intron 1 of 16)	84029	NR_015540	74403	Mm.444291	NR_015540		4933400F21Rik	1700091C04Rik|4930565K10Rik	RIKEN cDNA 4933400F21 gene	ncRNA
18590	chr15	20138310	20165394	+	0	NA	Intergenic	Intergenic	514898	NM_022816	64833	Mm.352763	NM_022816	ENSMUSG00000047565	Acot10	Acate3|MT-ACT48|p48	acyl-CoA thioesterase 10	protein-coding
41618	chr5	121637657	121650610	+	0	NA	intron (NM_028037, intron 7 of 20)	B4|SINE|B4	16377	NM_028037	71985	Mm.45423	NM_028037	ENSMUSG00000029456	Acad10	2410021P16Rik	acyl-Coenzyme A dehydrogenase family, member 10	protein-coding
10633	chr12	38152553	38193223	+	0	NA	intron (NM_178681, intron 13 of 24)	intron (NM_178681, intron 13 of 24)	292371	NM_178681	217480	Mm.126525	NM_178681	ENSMUSG00000036095	Dgkb	6430574F24|90kda|C630029D13Rik|DAGK2|DGK|DGK-beta|mKIAA0718	diacylglycerol kinase, beta	protein-coding
35732	chr4	30278589	30327715	+	0	NA	Intergenic	L1MA5|LINE|L1	-361444	NR_040655	75332	Mm.108636	NR_040655		4930556G01Rik	-	RIKEN cDNA 4930556G01 gene	ncRNA
40061	chr5	52137558	52266266	+	0	NA	intron (NR_040717, intron 6 of 7)	intron (NR_040717, intron 6 of 7)	11231	NR_015537	414108	Mm.383512	NR_015537	ENSMUSG00000097145	9230114K14Rik	-	RIKEN cDNA 9230114K14 gene	ncRNA
15739	chr14	12717560	12743375	+	0	NA	intron (NM_001359921, intron 1 of 29)	URR1A|DNA|hAT-Charlie	92612	NM_001359920	27062	Mm.260881	NM_012061	ENSMUSG00000054423	Cadps	AU067781|CAPS|CAPS1|mKIAA1121	Ca2+-dependent secretion activator	protein-coding
2722	chr1	130518089	130520597	+	0	NA	Intergenic	Intergenic	-56599	NM_010016	13136	Mm.101591	NM_010016	ENSMUSG00000026399	Cd55	Daf|Daf-GPI|Daf1|GPI-DAF	CD55 molecule, decay accelerating factor for complement	protein-coding
49007	chr7	143427278	143428449	+	0	NA	TTS (NM_008434)	TTS (NM_008434)	33187	NM_001161624	12577	Mm.168789	NM_009876	ENSMUSG00000037664	Cdkn1c	AL024410|CDKI|Kip2|p57(kip2)|p57Kip2	cyclin-dependent kinase inhibitor 1C (P57)	protein-coding
40645	chr5	81413775	81438231	+	0	NA	intron (NM_001359829, intron 4 of 23)	RMER1B|Other|Other	404410	NM_198702	319387	Mm.273631	NM_198702	ENSMUSG00000037605	Adgrl3	5430402I23Rik|CIRL-3|D130075K09Rik|Gm1379|LEC3|Lphn3|mKIAA0768	adhesion G protein-coupled receptor L3	protein-coding
19091	chr15	46327969	46470175	+	0	NA	Intergenic	Lx2|LINE|L1	74487	NR_045509	71120	Mm.158571	NR_045509	ENSMUSG00000099751	1700022A22Rik	4933413D07Rik	RIKEN cDNA 1700022A22 gene	ncRNA
48903	chr7	140087768	140089444	+	0	NA	Intergenic	L1_Mus2|LINE|L1	-4790	NM_009475	22264	Mm.439707	NM_009475	ENSMUSG00000025467	Prap1	Upa	proline-rich acidic protein 1	protein-coding
11693	chr12	89247668	89274811	+	0	NA	intron (NM_172544, intron 6 of 19)	intron (NM_172544, intron 6 of 19)	307849	NM_172544	18191	Mm.425766	NM_172544	ENSMUSG00000066392	Nrxn3	-	neurexin III	protein-coding
45608	chr6	148049118	148083973	+	0	NA	intron (NM_001347516, intron 1 of 11)	intron (NM_001347516, intron 1 of 11)	19129	NM_001347516	330450	Mm.447274	NM_178797	ENSMUSG00000030303	Far2	A230046P18|AW048109|BC055759|Mlstd1	fatty acyl CoA reductase 2	protein-coding
5097	chr10	45582972	45601000	+	0	NA	intron (NM_172473, intron 4 of 23)	RLTR13E|LTR|ERVK	14157	NM_172473	209462	Mm.458633	NM_172473	ENSMUSG00000038822	Hace1	1700042J16Rik|A730034A22Rik|BC025474	HECT domain and ankyrin repeat containing, E3 ubiquitin protein ligase 1	protein-coding
23371	chr17	40601810	40614966	+	0	NA	Intergenic	L1Md_F2|LINE|L1	9794	NM_001177583	100126777	Mm.471590	NM_001177583	ENSMUSG00000095540	Esp4	Gm20580	exocrine gland secreted peptide 4	protein-coding
51879	chr8	123017560	123032947	+	0	NA	intron (NM_001081379, intron 1 of 12)	G-rich|Low_complexity|Low_complexity	17031	NR_037865	77087	Mm.31567	NM_001081379	ENSMUSG00000035569	Ankrd11	2410104C19Rik|3010027A04Rik|6330578C09Rik|9530048I21Rik|AA930108|Gm176|Yod	ankyrin repeat domain 11	protein-coding
51911	chr8	123807292	123824671	+	0	NA	intron (NM_009003, intron 1 of 7)	intron (NM_009003, intron 1 of 7)	9985	NM_009003	19341	Mm.9221	NM_009003	ENSMUSG00000019478	Rab4a	AI848268|Rab4	RAB4A, member RAS oncogene family	protein-coding
55393	chrX	26014470	26029547	+	0	NA	Intergenic	L1Md_F2|LINE|L1	29033	NM_001025607	382275	Mm.370361	NM_001025607	ENSMUSG00000079655	Gm5168	EG382275	predicted gene 5168	protein-coding
27999	chr2	16023016	16024180	+	0	NA	intron (NM_001310455, intron 29 of 38)	RLTR4_MM-int|LTR|ERV1	-332706	NM_026162	67448	Mm.313938	NM_026162	ENSMUSG00000026748	Plxdc2	1200007L24Rik|5430431D22Rik|AI646728|AU022916|AV231634|Tem7r	plexin domain containing 2	protein-coding
18122	chr14	118601597	118665695	+	0	NA	intron (NM_001163676, intron 3 of 29)	Lx8|LINE|L1	-41174	NR_105815	102465208		NR_105815	ENSMUSG00000098433	Mir6391	Gm27914|mmu-mir-6391	microRNA 6391	ncRNA
58617	chrX	169092584	169125562	+	0	NA	intron (NM_178754, intron 1 of 12)	intron (NM_178754, intron 1 of 12)	-3805	NM_001287530	11856	Mm.441810	NM_009707	ENSMUSG00000031355	Arhgap6	AI504284|RhoGAPX-1	Rho GTPase activating protein 6	protein-coding
31390	chr2	166451101	166465269	+	0	NA	intron (NR_015558, intron 2 of 2)	PB1D10|SINE|Alu	10734	NR_015558	319684	Mm.399746	NR_015558		5031425F14Rik	-	RIKEN cDNA 5031425F14 gene	ncRNA
11718	chr12	91017797	91056958	+	0	NA	intron (NM_181815, intron 22 of 25)	L1Md_F3|LINE|L1	-8471	NR_045858	71349	Mm.442093	NR_045858	ENSMUSG00000085004	5430427M07Rik	-	RIKEN cDNA 5430427M07 gene	ncRNA
11410	chr12	78011593	78040370	+	0	NA	Intergenic	L1MEg|LINE|L1	-200674	NM_172952	268566	Mm.341742	NM_145965	ENSMUSG00000047454	Gphn	5730552E08Rik|AI662856|BC027112|C230040D23|GPH|GPHRYN|geph	gephyrin	protein-coding
13505	chr13	49864336	49885203	+	0	NA	Intergenic	ETnERV3-int|LTR|ERVK	192639	NM_172015	105148	Mm.21118	NM_172015	ENSMUSG00000037851	Iars	2510016L12Rik|AI327140|AU044614|E430001P04Rik|ILRS	isoleucine-tRNA synthetase	protein-coding
40733	chr5	85946277	85967135	+	0	NA	Intergenic	Intergenic	108877	NM_001345902	12617	Mm.4649	NM_007683	ENSMUSG00000029253	Cenpc1	CENP-C|Cenpc	centromere protein C1	protein-coding
31507	chr2	170681401	170682565	+	0	NA	Intergenic	(TCTCC)n|Simple_repeat|Simple_repeat	-49824	NM_029761	76829	Mm.41633	NM_029761	ENSMUSG00000027560	Dok5	2700055C10Rik	docking protein 5	protein-coding
55901	chrX	35729401	35733466	+	0	NA	Intergenic	L1Md_A|LINE|L1	-157399	NM_001009947	75974	Mm.32873	NM_177745	ENSMUSG00000031093	Dock11	5033414A21Rik|8030476J24|Zizimin2|sph238	dedicator of cytokinesis 11	protein-coding
16491	chr14	42985152	42986316	+	0	NA	Intergenic	RMER13A1|LTR|ERVK	29842	NM_001244671	100042055	Mm.429109	NM_001244671	ENSMUSG00000095226	Gm10377	-	predicted gene 10377	protein-coding
51159	chr8	91721047	91722849	+	0	NA	Intergenic	Intergenic	79706	NM_008393	16373	Mm.238044	NM_008393	ENSMUSG00000031734	Irx3	AI894186	Iroquois related homeobox 3	protein-coding
45639	chr6	149124031	149151620	+	0	NA	Intergenic	Intergenic	-3688	NM_177101	320204	Mm.274099	NM_177101	ENSMUSG00000039958	Etfbkmt	4833442J19Rik|AI256744|ETFB-KMT|Mettl20	electron transfer flavoprotein beta subunit lysine methyltransferase	protein-coding
10745	chr12	44417149	44454365	+	0	NA	intron (NM_176930, intron 2 of 30)	intron (NM_176930, intron 2 of 30)	106872	NM_001146031	319504	Mm.208439	NM_176930	ENSMUSG00000020598	Nrcam	Bravo|C030017F07Rik|C130076O07Rik|mKIAA0343	neuronal cell adhesion molecule	protein-coding
4028	chr1	186212898	186237542	+	0	NA	Intergenic	Intergenic	-107910	NM_146106	226791	Mm.257116	NM_146106	ENSMUSG00000039246	Lyplal1	BC027340|Q96AVO	lysophospholipase-like 1	protein-coding
46407	chr7	30532015	30555686	+	0	NA	intron (NM_183321, intron 6 of 11)	intron (NM_183321, intron 6 of 11)	8422	NM_183321	333193	Mm.34885	NM_183321	ENSMUSG00000036864	Proser3	-	proline and serine rich 3	protein-coding
41793	chr5	129268646	129269943	+	0	NA	Intergenic	Intergenic	172544	NM_001081342	243277	Mm.440501	NM_177734	ENSMUSG00000044017	Adgrd1	E230012M21Rik|Gpr133	adhesion G protein-coupled receptor D1	protein-coding
54462	chr9	113684282	113727624	+	0	NA	intron (NM_001164677, intron 1 of 17)	intron (NM_001164677, intron 1 of 17)	2306	NM_001164677	18571	Mm.29816	NM_011052	ENSMUSG00000032504	Pdcd6ip	AI480591|AW544830|Aip1|Alix|C76364|Eig2|mKIAA1375	programmed cell death 6 interacting protein	protein-coding
9406	chr11	108358710	108365340	+	0	NA	Intergenic	B4|SINE|B4	-18137	NM_011101	18750	Mm.222178	NM_011101	ENSMUSG00000050965	Prkca	AI875142|Pkca	protein kinase C, alpha	protein-coding
14011	chr13	66824543	66840187	+	0	NA	Intergenic	Intergenic	72985	NM_026219	67530	Mm.379136	NM_026219	ENSMUSG00000021520	Uqcrb	2210415M14Rik|QP-C|QPC|UQBC|UQBP|UQPC	ubiquinol-cytochrome c reductase binding protein	protein-coding
38129	chr4	131841655	131842901	+	0	NA	Intergenic	Intergenic	-1193	NM_025297	26922	Mm.192706	NM_025297	ENSMUSG00000028910	Mecr	AI195831|NRBF-1|Nrbf1	mitochondrial trans-2-enoyl-CoA reductase	protein-coding
15708	chr14	11324338	11358139	+	0	NA	Intergenic	Intergenic	58761	NR_105811	102466641		NR_105811	ENSMUSG00000099218	Mir5124b	Gm27681|mmu-mir-5124b	microRNA 5124b	ncRNA
56990	chrX	91294594	91296412	+	0	NA	Intergenic	L1Md_T|LINE|L1	-36252	NM_010759	17145	Mm.377100	NM_010759	ENSMUSG00000062162	Mageb1	MAGE-Xp|Mage-b1|Mage-rs1|Magel1|Smage1|dam1	melanoma antigen, family B, 1	protein-coding
15400	chr14	5404593	5410950	+	0	NA	Intergenic	Intergenic	-18697	NM_001256886	100041678	Mm.443041	NM_001256886	ENSMUSG00000096003	Gm3500	100041758|Gm3401	predicted gene 3500	protein-coding
36311	chr4	52367061	52420428	+	0	NA	Intergenic	Intergenic	45220	NR_045175	72648	Mm.391869	NR_045175	ENSMUSG00000085763	Smc2os	2700081L22Rik	structural maintenance of chromosomes 2, opposite strand	ncRNA
30330	chr2	122834516	122866918	+	0	NA	Intergenic	Intergenic	68718	NM_021507	59010	Mm.28986	NM_021507	ENSMUSG00000005803	Sqor	0610039J17Rik|4930557M22Rik|Sqrdl	sulfide quinone oxidoreductase	protein-coding
846	chr1	41292204	41314373	+	0	NA	Intergenic	Intergenic	-122036	NR_040475	74897	Mm.243822	NR_040475	ENSMUSG00000104072	4930448I06Rik	-	RIKEN cDNA 4930448I06 gene	ncRNA
35517	chr4	18984898	19005145	+	0	NA	intron (NM_001371269, intron 4 of 12)	L1Md_F2|LINE|L1	127529	NM_001371269
30963	chr2	150471733	150476771	+	0	NA	intron (NM_001034900, intron 3 of 3)	MurSatRep1|Unknown|Unknown	10811	NM_001034900	545471	Mm.451002	NM_001034900	ENSMUSG00000074731	Zfp345	-	zinc finger protein 345	protein-coding
28820	chr2	51996784	52000288	+	0	NA	Intergenic	B3|SINE|B2	-25328	NM_001141949	64685	Mm.7491	NM_019401	ENSMUSG00000026946	Nmi	-	N-myc (and STAT) interactor	protein-coding
19417	chr15	63727888	63741662	+	0	NA	Intergenic	LTR72_RN|LTR|ERV1	73964	NM_031378	83492	Mm.335619	NM_031378	ENSMUSG00000079025	Gsdmc	Gsdmc1|Mlze	gasdermin C	protein-coding
22318	chr16	95193198	95246799	+	0	NA	intron (NR_153766, intron 3 of 4)	MTC|LTR|ERVL-MaLR	-37560	NM_001271695	16516	Mm.272239	NM_019664	ENSMUSG00000062609	Kcnj15	4930414N08Rik|AI182284|AI267127|IRKK|Kir4.2	potassium inwardly-rectifying channel, subfamily J, member 15	protein-coding
39500	chr5	27875111	27926669	+	0	NA	Intergenic	RLTR48C|LTR|ERV1	58943	NM_008314	15563	Mm.4835	NM_008314	ENSMUSG00000039106	Htr5a	Htr5	5-hydroxytryptamine (serotonin) receptor 5A	protein-coding
21075	chr16	32582672	32586368	+	0	NA	Intergenic	IAPEz-int|LTR|ERVK	-24376	NM_011638	22042	Mm.28683	NM_011638	ENSMUSG00000022797	Tfrc	2610028K12Rik|CD71|E430033M20Rik|Mtvr1|TFR|TFR1|TR|Trfr|p90	transferrin receptor	protein-coding
39918	chr5	44619445	44662258	+	0	NA	intron (NM_001077398, intron 2 of 8)	MER44B|DNA|TcMar-Tigger	158895	NM_001359071	16826	Mm.25785	NM_010698	ENSMUSG00000039706	Ldb2	AI035351|AW146358|CLIM1|CLP-36|Ldb3	LIM domain binding 2	protein-coding
21014	chr16	30092709	30116304	+	0	NA	Intergenic	G-rich|Low_complexity|Low_complexity	39149	NM_008235	15205	Mm.390859	NM_008235	ENSMUSG00000022528	Hes1	Hry|bHLHb39	hes family bHLH transcription factor 1	protein-coding
39397	chr5	23679725	23682875	+	0	NA	Intergenic	L1MB5|LINE|L1	-4840	NM_001359176	20817	Mm.288728	NM_009274	ENSMUSG00000062604	Srpk2	AW226533|AW492537|AW547358|Wbp6|mSRPK2	serine/arginine-rich protein specific kinase 2	protein-coding
25853	chr18	65318574	65337392	+	0	NA	intron (NM_001037294, intron 4 of 12)	intron (NM_001037294, intron 4 of 12)	65905	NM_001037294	225638	Mm.296528	NM_001037294	ENSMUSG00000032845	Alpk2	Gm549|Hak	alpha-kinase 2	protein-coding
22997	chr17	27269200	27300234	+	0	NA	Intergenic	MERVL-int|LTR|ERVL	32378	NR_106073	102465700		NR_106073	ENSMUSG00000105142	Mir7214	mmu-mir-7214	microRNA 7214	ncRNA
59513	chrY	66319206	66362510	+	0	NA	Intergenic	Intergenic	-400770	NM_001160141	100041223	Mm.458582	NM_001160141	ENSMUSG00000093848	Gm20865	-	predicted gene, 20865	protein-coding
28230	chr2	25953553	25989121	+	0	NA	intron (NM_001276361, intron 1 of 17)	intron (NM_001276361, intron 1 of 17)	11945	NM_001276361	227634	Mm.36834	NM_001115076	ENSMUSG00000026933	Camsap1	9530003A05Rik|C77823|PRO2405	calmodulin regulated spectrin-associated protein 1	protein-coding
46669	chr7	43179849	43248602	+	0	NA	intron (NM_001177525, intron 1 of 3)	intron (NM_001177525, intron 1 of 3)	186	NM_001177525	100170401		NM_001177525		EU599041	TU7	expressed sequence EU599041	protein-coding
42956	chr6	29438931	29470970	+	0	NA	intron (NM_001081185, intron 35 of 47)	intron (NM_001081185, intron 35 of 47)	-12833	NM_025381	66144	Mm.371614	NM_025381	ENSMUSG00000004285	Atp6v1f	1110004G16Rik	ATPase, H+ transporting, lysosomal V1 subunit F	protein-coding
7809	chr11	43087312	43112146	+	0	NA	Intergenic	B4|SINE|B4	-50148	NM_176999	319767	Mm.252339	NM_176999	ENSMUSG00000055415	Atp10b	5930426O13Rik|9030605H24Rik	ATPase, class V, type 10B	protein-coding
24926	chr18	20861778	20884535	+	0	NA	intron (NM_177038, intron 4 of 28)	intron (NM_177038, intron 4 of 28)	22922	NM_177038	75964	Mm.273769	NM_029491	ENSMUSG00000033382	Trappc8	5033403J15Rik|AI845423|D030074E01Rik|Trs85|mKIAA1012	trafficking protein particle complex 8	protein-coding
5202	chr10	51009127	51035479	+	0	NA	Intergenic	Intergenic	126652	NM_011376	20464	Mm.4774	NM_011376	ENSMUSG00000019913	Sim1	bHLHe14|mSIM1	single-minded family bHLH transcription factor 1	protein-coding
50568	chr8	67953951	68003792	+	0	NA	Intergenic	Intergenic	-4297	NM_177698	234353	Mm.32525	NM_027626	ENSMUSG00000030465	Psd3	4931420C21Rik|AI661273|BC003498|D430018P08|EFA6D	pleckstrin and Sec7 domain containing 3	protein-coding
17210	chr14	70574825	70584861	+	0	NA	exon (NM_153136, exon 3 of 3)	exon (NM_153136, exon 3 of 3)	1744	NM_001360474	213484	Mm.34191	NM_153136	ENSMUSG00000045211	Nudt18	BC036718	nudix (nucleoside diphosphate linked moiety X)-type motif 18	protein-coding
38001	chr4	126796465	126807167	+	0	NA	intron (NM_001035526, intron 3 of 23)	L2|LINE|L2	48046	NM_133886	100317	Mm.206206	NM_133886	ENSMUSG00000028830	AU040320	A730047D20Rik|AAVR|Kiaa0319l	expressed sequence AU040320	protein-coding
25546	chr18	50693483	50788574	+	0	NA	Intergenic	Intergenic	-172329	NM_026108	67365	Mm.158150	NM_026108	ENSMUSG00000048875	Pudp	1700121L12Rik|GS1|Hdhd1|Hdhd1a	pseudouridine 5-phosphatase	protein-coding
25173	chr18	33411984	33418733	+	0	NA	Intergenic	Intergenic	48276	NM_001267717	27528	Mm.407415	NM_053078	ENSMUSG00000042834	Nrep	AI325076|D0H4S114|Harp|P311|PTZ17|SEZ17	neuronal regeneration related protein	protein-coding
7036	chr11	5956121	5973850	+	0	NA	intron (NM_019661, intron 6 of 6)	intron (NM_019661, intron 6 of 6)	9227	NM_019661	56418	Mm.294821	NM_019661	ENSMUSG00000002741	Ykt6	0610042I15Rik|1810013M05Rik|AW105923	YKT6 v-SNARE homolog (S. cerevisiae)	protein-coding
25004	chr18	24249641	24262581	+	0	NA	intron (NM_001361200, intron 5 of 12)	RMER19A|LTR|ERVK	50117	NM_001160404	14423	Mm.30249	NM_013814	ENSMUSG00000000420	Galnt1	-	polypeptide N-acetylgalactosaminyltransferase 1	protein-coding
9040	chr11	95265456	95314681	+	0	NA	intron (NM_177619, intron 4 of 12)	intron (NM_177619, intron 4 of 12)	20178	NM_001195003	217127	Mm.90213	NM_177619	ENSMUSG00000038909	Kat7	Hbo1|Hboa|Myst2	K(lysine) acetyltransferase 7	protein-coding
43982	chr6	79518870	79520034	+	0	NA	Intergenic	L1Md_A|LINE|L1	-298579	NM_001190732	100463512	Mm.461086	NM_001190732	ENSMUSG00000096887	Gm20594	Mtrnr2l	predicted gene, 20594	protein-coding
17364	chr14	77280633	77313375	+	0	NA	intron (NM_172813, intron 2 of 18)	intron (NM_172813, intron 2 of 18)	140241	NM_001253759	239188	Mm.441158	NM_172813	ENSMUSG00000022012	Enox1	B230207J08|D230005D02Rik	ecto-NOX disulfide-thiol exchanger 1	protein-coding
50002	chr8	40307963	40390425	+	0	NA	intron (NM_030110, intron 4 of 14)	intron (NM_030110, intron 4 of 14)	41171	NM_030110	78506	Mm.169893	NM_030110	ENSMUSG00000039478	Micu3	2900075B16Rik|Efha2	mitochondrial calcium uptake family, member 3	protein-coding
45962	chr7	14018462	14029539	+	0	NA	Intergenic	L1_Mus2|LINE|L1	-34412	NM_001101534	434121	Mm.482762	NM_001101534	ENSMUSG00000074377	Sult2a4	EG434121|Gm5584	sulfotransferase family 2A, dehydroepiandrosterone (DHEA)-preferring, member 4	protein-coding
53191	chr9	55834331	55865321	+	0	NA	intron (NM_001357652, intron 15 of 32)	L1Md_F2|LINE|L1	88293	NM_001081341	244891	Mm.86588	NM_175536	ENSMUSG00000034007	Scaper	C430017I08|D530014O03Rik|Zfp291	S phase cyclin A-associated protein in the ER	protein-coding
34317	chr3	120787811	120813985	+	0	NA	intron (NR_130170, intron 1 of 18)	MT2_Mm|LTR|ERVL	85834	NR_130170	320739	Mm.388474	NR_130170		6530403H02Rik	-	RIKEN cDNA 6530403H02 gene	ncRNA
16017	chr14	24414091	24443910	+	0	NA	Intergenic	Intergenic	58058	NM_001081247	218832	Mm.343610	NM_183157	ENSMUSG00000025280	Polr3a	9330175N20Rik|BC053071|RPC1|RPC155	polymerase (RNA) III (DNA directed) polypeptide A	protein-coding
43552	chr6	58091829	58111381	+	0	NA	Intergenic	Intergenic	-92403	NM_134172	171190	Mm.377170	NM_134172	ENSMUSG00000048697	Vmn1r26	V1rc17	vomeronasal 1 receptor 26	protein-coding
3480	chr1	164597654	164604729	+	0	NA	Intergenic	RMER30|DNA|hAT-Charlie	97884	NR_151593	102635083	Mm.98705	NR_151593	ENSMUSG00000097281	Gm26685	-	predicted gene, 26685	ncRNA
36762	chr4	70310306	70328366	+	0	NA	intron (NM_001313762, intron 9 of 33)	intron (NM_001313762, intron 9 of 33)	91099	NM_145990	214444	Mm.370777	NM_145990	ENSMUSG00000039298	Cdk5rap2	2900018K03Rik|an|mKIAA1633	CDK5 regulatory subunit associated protein 2	protein-coding
44401	chr6	96230639	96251546	+	0	NA	intron (NM_182808, intron 2 of 4)	intron (NM_182808, intron 2 of 4)	-74887	NR_003643	78482	Mm.391486	NM_030107	ENSMUSG00000072878	1700123L14Rik	Npap60|Nup50	nucleoporin 50 pseudogene	pseudo
34998	chr3	152575604	152580602	+	0	NA	intron (NM_001081277, intron 6 of 13)	intron (NM_001081277, intron 6 of 13)	-88810	NR_040386	99542	Mm.394921	NR_040386	ENSMUSG00000097745	AI115009	-	expressed sequence AI115009	ncRNA
45010	chr6	122320587	122376930	+	0	NA	Intergenic	(TG)n|Simple_repeat|Simple_repeat	-8531	NM_001271579	13619	Mm.6822	NM_007905	ENSMUSG00000040669	Phc1	AW557034|Edr|Edr1|Mph1|Rae-28|rae28	polyhomeotic 1	protein-coding
2142	chr1	101593589	101606832	+	0	NA	Intergenic	Intergenic	444442	NR_037989	100504525	Mm.87065	NR_037989	ENSMUSG00000100684	Gm20268	-	predicted gene, 20268	ncRNA
42586	chr6	11947430	11968471	+	0	NA	intron (NM_001362123, intron 4 of 15)	L1_Mm|LINE|L1	32069	NM_001362122	75725	Mm.212411	NM_029404	ENSMUSG00000029629	Phf14	1110001C23Rik|4932409F11Rik|5730446A07Rik|AA623952|AV297001|mKIAA0783	PHD finger protein 14	protein-coding
14497	chr13	90438208	90459365	+	0	NA	Intergenic	L1Md_A|LINE|L1	359119	NM_025335	66074	Mm.241387	NM_025335	ENSMUSG00000012422	Tmem167	0610041E09Rik|5730424F14Rik|AU041184|AW537806|Gm10085|Tmem167a	transmembrane protein 167	protein-coding
53272	chr9	59345269	59359235	+	0	NA	intron (NR_153195, intron 1 of 15)	L1MA4|LINE|L1	1256	NM_001359558	102774	Mm.200714	NM_175325	ENSMUSG00000025235	Bbs4	AW537059|AW742241|D9Ertd464e	Bardet-Biedl syndrome 4 (human)	protein-coding
2474	chr1	119327234	119328588	+	0	NA	Intergenic	B4A|SINE|B4	94337	NM_008381	16324	Mm.3092	NM_008381	ENSMUSG00000037035	Inhbb	-	inhibin beta-B	protein-coding
12426	chr12	119067913	119075387	+	0	NA	Intergenic	Intergenic	-105229	NM_029961	77706	Mm.261496	NM_029961	ENSMUSG00000072791	Abcb5	9230106F14Rik	ATP-binding cassette, sub-family B (MDR/TAP), member 5	protein-coding
16769	chr14	53683847	53691496	+	0	NA	Intergenic	RLTR6-int|LTR|ERV1	566258	NM_001113358	13135	Mm.319038	NM_010015	ENSMUSG00000022174	Dad1	AI323713	defender against cell death 1	protein-coding
52414	chr9	20887654	20898520	+	0	NA	TTS (NM_145610)	TTS (NM_145610)	4912	NM_145610	235036	Mm.2930	NM_145610	ENSMUSG00000004100	Ppan	A230087P06Rik|SSF1	peter pan homolog	protein-coding
27676	chr19	59150469	59151633	+	0	NA	Intergenic	Intergenic	19346	NM_009501	22326	Mm.23801	NM_009501	ENSMUSG00000006270	Vax1	-	ventral anterior homeobox 1	protein-coding
41000	chr5	96604983	96619527	+	0	NA	intron (NM_175473, intron 18 of 73)	intron (NM_175473, intron 18 of 73)	-181130	NM_013470	11745	Mm.7214	NM_013470	ENSMUSG00000029484	Anxa3	Anx3	annexin A3	protein-coding
54593	chr9	118528846	118563584	+	0	NA	intron (NM_018748, intron 11 of 23)	intron (NM_018748, intron 11 of 23)	39897	NM_018748	54214	Mm.10409	NM_018748	ENSMUSG00000038708	Golga4	AI225887|AU019508|Olp-1	golgi autoantigen, golgin subfamily a, 4	protein-coding
50785	chr8	74979483	74989638	+	0	NA	Intergenic	ORR1A3|LTR|ERVL-MaLR	-9090	NM_178017	70823	Mm.261739	NM_178017	ENSMUSG00000034518	Hmgxb4	4733401K04Rik|AI316803|Hmgb2l1	HMG box domain containing 4	protein-coding
52475	chr9	22923101	22924265	+	0	NA	Intergenic	MERVL-int|LTR|ERVL	-299393	NM_028472	73230	Mm.335020	NM_028472	ENSMUSG00000031963	Bmper	3110056H04Rik|CV-2|Crim3|Cv2	BMP-binding endothelial regulator	protein-coding
11571	chr12	84883641	84884805	+	0	NA	Intergenic	(TCC)n|Simple_repeat|Simple_repeat	-7732	NM_013589	16997	Mm.3900	NM_013589	ENSMUSG00000002020	Ltbp2	AW208642	latent transforming growth factor beta binding protein 2	protein-coding
15666	chr14	9111486	9112752	+	0	NA	Intergenic	L1_Mus3|LINE|L1	445729	NR_045968	74859	Mm.84041	NR_045968	ENSMUSG00000097898	4930455B14Rik	1700027C12Rik	RIKEN cDNA 4930455B14 gene	ncRNA
59156	chrY	33253504	33278860	+	0	NA	Intergenic	AT_rich|Low_complexity|Low_complexity	1865663	NM_001037748	380994	Mm.391354	NM_001037748	ENSMUSG00000093993	Gm20736	-	predicted gene, 20736	protein-coding
40084	chr5	53286644	53289320	+	0	NA	Intergenic	Intergenic	20876	NM_001145433	66278	Mm.27900	NM_001145433	ENSMUSG00000061461	Smim20	1110067B18Rik|1810013D10Rik|N28078	small integral membrane protein 20	protein-coding
1615	chr1	79628296	79659691	+	0	NA	intron (NM_183027, intron 1 of 4)	intron (NM_183027, intron 1 of 4)	27979	NM_183027	252903	Mm.32409	NM_183027	ENSMUSG00000054702	Ap1s3	1190009B22|Jr2|[s]3A	adaptor-related protein complex AP-1, sigma 3	protein-coding
7326	chr11	19738132	19762359	+	0	NA	Intergenic	Lx8|LINE|L1	-174197	NM_033523	114716	Mm.266627	NM_033523	ENSMUSG00000045671	Spred2	C79158	sprouty-related EVH1 domain containing 2	protein-coding
1843	chr1	88123087	88151198	+	0	NA	intron (NM_145079, intron 1 of 5)	intron (NM_145079, intron 1 of 5)	2333	NM_145079	94284	Mm.300095	NM_145079	ENSMUSG00000054545	Ugt1a6a	UDPGT|UDPGT 1-6|UGT1-06|UGT1.6|Ugt1a6|Ugt1a7	UDP glucuronosyltransferase 1 family, polypeptide A6A	protein-coding
53904	chr9	89069289	89105509	+	0	NA	intron (NM_001170884, intron 6 of 6)	B2_Mm1t|SINE|B2	5436	NM_001170884	666747	Mm.425592	NM_001170884	ENSMUSG00000079162	Trim43b	EG666747|Gm8269	tripartite motif-containing 43B	protein-coding
2741	chr1	131276166	131317063	+	0	NA	intron (NM_001081011, intron 20 of 22)	intron (NM_001081011, intron 20 of 22)	-17051	NM_019777	56489	Mm.386783	NM_019777	ENSMUSG00000042349	Ikbke	AW558201|IKK-E|IKK-i|IKKepsilon|Ikki	inhibitor of kappaB kinase epsilon	protein-coding
23129	chr17	31991538	32001366	+	0	NA	intron (NM_028902, intron 6 of 7)	intron (NM_028902, intron 6 of 7)	38056	NM_028902	74377	Mm.75856	NM_028902	ENSMUSG00000002076	Hsf2bp	4932437G14Rik|Meilb2	heat shock transcription factor 2 binding protein	protein-coding
20058	chr15	89601175	89641046	+	0	NA	Intergenic	L1Md_T|LINE|L1	-29187	NM_026817	68708	Mm.23258	NM_026817	ENSMUSG00000022621	Rabl2	1110031N17Rik|AW549303|Rabl2a	RAB, member RAS oncogene family-like 2	protein-coding
4456	chr10	12861823	12872578	+	0	NA	Intergenic	Intergenic	-5465	NM_011682	22288	Mm.331784	NM_011682	ENSMUSG00000019820	Utrn	AA589569|DRP|Dmdl	utrophin	protein-coding
21442	chr16	50635712	50652315	+	0	NA	intron (NR_040566, intron 3 of 4)	intron (NR_040566, intron 3 of 4)	-52859	NM_027046	69339	Mm.422869	NM_027046	ENSMUSG00000050685	Ccdc54	1700007N18Rik|AI644412|BB013989|NYD-SP17	coiled-coil domain containing 54	protein-coding
41370	chr5	111352269	111376298	+	0	NA	intron (NM_001359215, intron 7 of 10)	intron (NM_001359215, intron 7 of 10)	33586	NM_019640	56305	Mm.200516	NM_019640	ENSMUSG00000050017	Pitpnb	PI-TP-beta	phosphatidylinositol transfer protein, beta	protein-coding
41265	chr5	107386915	107392797	+	0	NA	Intergenic	Lx7|LINE|L1	-13657	NM_001001804	384214	Mm.489863	NM_001001804	ENSMUSG00000033805	Ephx4	Abhd7|Ephxrp|Gm1382	epoxide hydrolase 4	protein-coding
19235	chr15	54803692	54830136	+	0	NA	Intergenic	Intergenic	71004	NM_010930	18133	Mm.5167	NM_010930	ENSMUSG00000037362	Ccn3	C130088N23Rik|Nov	cellular communication network factor 3	protein-coding
37087	chr4	87750999	87761375	+	0	NA	Intergenic	MTB|LTR|ERVL-MaLR	50136	NM_001286158	70122	Mm.288898	NM_027326	ENSMUSG00000028496	Mllt3	2210011H10Rik|2610012I03Rik|3830408D16Rik|Af9|D4Ertd321e	myeloid/lymphoid or mixed-lineage leukemia; translocated to, 3	protein-coding
5818	chr10	79446058	79448615	+	0	NA	Intergenic	L1Md_A|LINE|L1	-21622	NM_001104537	625029	Mm.469865	NM_001104537	ENSMUSG00000091381	Vmn2r83	EG625029	vomeronasal 2, receptor 83	protein-coding
49243	chr8	11476774	11477938	+	0	NA	promoter-TSS (NR_126558)	promoter-TSS (NR_126558)	-573	NR_126558	102132	Mm.37632	NR_126558	ENSMUSG00000096957	E230013L22Rik	AI645545	RIKEN cDNA E230013L22 gene	ncRNA
8797	chr11	84022779	84046820	+	0	NA	intron (NM_194341, intron 18 of 19)	RCHARR1|DNA|hAT-Charlie	33558	NM_019819	56405	Mm.240885	NM_019819	ENSMUSG00000018648	Dusp14	1110014C10Rik|2310042C07Rik|D11Ertd395e|MKP-L|Mkp6	dual specificity phosphatase 14	protein-coding
1687	chr1	83246105	83249784	+	0	NA	Intergenic	(CAGAGA)n|Simple_repeat|Simple_repeat	88182	NR_027636	71227	Mm.256482	NM_027725	ENSMUSG00000053161	Daw1	4930563E19Rik|4933429D11Rik|Wdr69|b2b1116Clo|b2b1584Clo	dynein assembly factor with WDR repeat domains 1	protein-coding
24722	chr18	9779283	9814111	+	0	NA	intron (NM_130449, intron 2 of 9)	(TTGG)n|Simple_repeat|Simple_repeat	89049	NM_130449	140792	Mm.218571	NM_130449	ENSMUSG00000036103	Colec12	CL-P1|SRCL|Scara4	collectin sub-family member 12	protein-coding
42752	chr6	19646351	19647515	+	0	NA	Intergenic	RLTR6-int|LTR|ERV1	91591	NR_105789	102465192		NR_105789	ENSMUSG00000099149	Mir6370	Gm27480|mmu-mir-6370	microRNA 6370	ncRNA
57341	chrX	107494201	107505764	+	0	NA	Intergenic	L1Md_A|LINE|L1	-42600	NR_033580	71011	Mm.307348	NR_033580	ENSMUSG00000055700	4933401B06Rik	-	GLE1 RNA export mediator pseudogene	pseudo
19825	chr15	80586698	80616006	+	0	NA	intron (NM_001289442, intron 1 of 7)	L2b|LINE|L2	-22131	NM_010815	17444	Mm.12947	NM_010815	ENSMUSG00000042351	Grap2	GRAP-2|GRB2L|GRBLG|GRID|Gads|GrbX|Grf40|GrpL|Mona|P38	GRB2-related adaptor protein 2	protein-coding
55770	chrX	33575672	33576836	+	0	NA	exon (NM_001085552, exon 1 of 1).3	exon (NM_001085552, exon 1 of 1).3	1060	NM_001145038	100040732	Mm.465135	NM_001145038	ENSMUSG00000078324	Btbd35f14	Gm2933	BTB domain containing 35, family member 14	protein-coding
55478	chrX	28626022	28641069	+	0	NA	Intergenic	L1Md_F3|LINE|L1	-25643	NM_001099347	100042175		NM_001099347	ENSMUSG00000095546	Gm10230	-	predicted gene 10230	protein-coding
272	chr1	14857205	14938359	+	0	NA	intron (NM_177781, intron 12 of 26)	intron (NM_177781, intron 12 of 26)	21080	NM_177781	277328	Mm.186329	NM_177781	ENSMUSG00000032769	Trpa1	Anktm1|TRPA1b	transient receptor potential cation channel, subfamily A, member 1	protein-coding
31773	chr2	180501757	180529994	+	0	NA	intron (NM_018766, intron 1 of 3)	intron (NM_018766, intron 1 of 3)	15899	NM_018766	18216	Mm.301712	NM_018766	ENSMUSG00000027568	Ntsr1	NT-1R|NTR-1|NTR1	neurotensin receptor 1	protein-coding
43786	chr6	69559345	69629801	+	0	NA	Intergenic	L1Md_T|LINE|L1	-267399	NR_004434	19783		NR_004434	ENSMUSG00000106222	Rprl1	Rmrp2|Rpr|Rprh2	ribonuclease P RNA-like 1	ncRNA
25315	chr18	39412904	39452864	+	0	NA	intron (NM_001361210, intron 2 of 8)	L1_Mus3|LINE|L1	56395	NM_008173	14815	Mm.129481	NM_008173	ENSMUSG00000024431	Nr3c1	GR|Grl-1|Grl1	nuclear receptor subfamily 3, group C, member 1	protein-coding
45766	chr7	7373024	7374188	+	0	NA	Intergenic	Intergenic	26021	NM_001105062	100042591	Mm.469891	NM_001105062	ENSMUSG00000096373	Vmn2r31	-	vomeronasal 2, receptor 31	protein-coding
14248	chr13	77349804	77381223	+	0	NA	intron (NM_001145676, intron 19 of 19)	ORR1A1-int|LTR|ERVL-MaLR	229977	NM_001081353	72371	Mm.81475	NM_028215	ENSMUSG00000071252	2210408I21Rik	-	RIKEN cDNA 2210408I21 gene	protein-coding
27024	chr19	30031067	30115632	+	0	NA	intron (NM_144873, intron 4 of 15)	B3A|SINE|B2	42836	NM_144873	109113	Mm.313364	NM_144873	ENSMUSG00000024817	Uhrf2	2310065A22Rik|AI426270|AW214556|D130071B19Rik|Nirf	ubiquitin-like, containing PHD and RING finger domains 2	protein-coding
58036	chrX	142336788	142374841	+	0	NA	intron (NM_207625, intron 2 of 15)	L2a|LINE|L2	34721	NM_001033600	50790	Mm.391337	NM_019477	ENSMUSG00000031278	Acsl4	9430020A05Rik|ACS4|AU018108|Facl4|Lacs4	acyl-CoA synthetase long-chain family member 4	protein-coding
49860	chr8	33285906	33342376	+	0	NA	intron (NM_011721, intron 15 of 33)	L1VL2|LINE|L1	71386	NM_011721	22427	Mm.228805	NM_011721	ENSMUSG00000031583	Wrn	AI846146	Werner syndrome RecQ like helicase	protein-coding
50372	chr8	58165908	58176200	+	0	NA	intron (NM_175032, intron 4 of 11)	intron (NM_175032, intron 4 of 11)	-517999	NM_001167981	108150	Mm.62886	NM_144731	ENSMUSG00000031608	Galnt7	AI225872	polypeptide N-acetylgalactosaminyltransferase 7	protein-coding
17163	chr14	69096153	69101543	+	0	NA	Intergenic	Intergenic	69559	NM_009285	20855	Mm.20911	NM_009285	ENSMUSG00000014813	Stc1	Stc	stanniocalcin 1	protein-coding
11830	chr12	96415016	96454484	+	0	NA	Intergenic	Intergenic	-387528	NR_103800	69423	Mm.46121	NM_027076		1700019M22Rik	-	NFX-like protein	pseudo
32659	chr3	44188949	44206785	+	0	NA	Intergenic	IAPLTR3-int|LTR|ERVK	1180393	NR_045172	72511	Mm.140700	NR_045172	ENSMUSG00000097040	2610316D01Rik	-	RIKEN cDNA 2610316D01 gene	ncRNA
36966	chr4	81548154	81563817	+	0	NA	Intergenic	Intergenic	-68972	NR_030570	100124446		NR_030570	ENSMUSG00000077941	Mir466h	Mirn466h	microRNA 466h	ncRNA
25374	chr18	42254356	42265375	+	0	NA	intron (NM_134137, intron 1 of 31)	B1_Mur1|SINE|Alu	2260	NM_134137	107045	Mm.312170	NM_134137	ENSMUSG00000024493	Lars	2310045K21Rik|3110009L02Rik|AW536573|leuRS	leucyl-tRNA synthetase	protein-coding
38371	chr4	140574753	140597301	+	0	NA	intron (NM_001112722, intron 7 of 27)	MIRb|SINE|MIR	62729	NM_001112723	72754	Mm.29329	NM_172415	ENSMUSG00000040964	Arhgef10l	2810441C07Rik	Rho guanine nucleotide exchange factor (GEF) 10-like	protein-coding
9244	chr11	102201988	102225375	+	0	NA	intron (NM_001077696, intron 3 of 26)	intron (NM_001077696, intron 3 of 26)	16469	NR_106179	102465892		NR_106179	ENSMUSG00000098863	Mir8101	Gm27705|mmu-mir-8101	microRNA 8101	ncRNA
52042	chr8	128902950	128939466	+	0	NA	Intergenic	Intergenic	144284	NM_001197041	74703	Mm.196017	NM_029061	ENSMUSG00000025808	Ccdc7a	4930517G15Rik|4930540C21Rik|Biot2|Ccdc7	coiled-coil domain containing 7A	protein-coding
4633	chr10	22064090	22068167	+	0	NA	TTS (NM_053264)	TTS (NM_053264)	1951	NM_053264	114671	Mm.288194	NM_053264	ENSMUSG00000069712	4930444G20Rik	-	RIKEN cDNA 4930444G20 gene	protein-coding
8462	chr11	70640702	70668982	+	0	NA	promoter-TSS (NM_011072)	promoter-TSS (NM_011072)	-192	NM_011072	18643	Mm.2647	NM_011072	ENSMUSG00000018293	Pfn1	Pfn	profilin 1	protein-coding
21305	chr16	43877033	43891933	+	0	NA	intron (NM_001356328, intron 1 of 8)	L1MA4|LINE|L1	5193	NM_001356329	106248	Mm.275354	NM_029128	ENSMUSG00000022704	Qtrt2	3110012M05Rik|4930470H18Rik|AI648807|Qrtr2|Qtrtd1	queuine tRNA-ribosyltransferase accessory subunit 2	protein-coding
10890	chr12	52205131	52218178	+	0	NA	intron (NM_029760, intron 6 of 10)	Lx|LINE|L1	113908	NM_029760	76826	Mm.244781	NM_029760	ENSMUSG00000035142	Nubpl	2410170E07Rik	nucleotide binding protein-like	protein-coding
51366	chr8	102130099	102246947	+	0	NA	Intergenic	Intergenic	596588	NM_009866	12552	Mm.1571	NM_009866	ENSMUSG00000031673	Cdh11	Cad11|OSF-4	cadherin 11	protein-coding
56677	chrX	75268813	75281274	+	0	NA	intron (NM_001161373, intron 13 of 24)	intron (NM_001161373, intron 13 of 24)	104998	NM_007977	14069	Mm.1805	NM_007977	ENSMUSG00000031196	F8	Cf-8|Cf8|FVIII	coagulation factor VIII	protein-coding
12652	chr13	12645532	12646929	+	0	NA	intron (NR_003568, intron 1 of 6)	intron (NR_003568, intron 1 of 6)	4165	NR_003568	664862	Mm.415635	NR_003568		Gpr137b-ps	2310041G17Rik	G protein-coupled receptor 137B, pseudogene	pseudo
7528	chr11	29283492	29303542	+	0	NA	Intergenic	Lx2B2|LINE|L1	-46245	NM_025740	216618	Mm.128663	NM_025740	ENSMUSG00000020462	Cfap36	2300003H10|4931428D14Rik|Ccdc104	cilia and flagella associated protein 36	protein-coding
13686	chr13	56068663	56077496	+	0	NA	TTS (NM_001159515)	TTS (NM_001159515)	62471	NM_001159513	26914	Mm.283802	NM_012015	ENSMUSG00000015937	H2afy	H2AF12M|mH2a1|macroH2A1	H2A histone family, member Y	protein-coding
1051	chr1	52115704	52140338	+	0	NA	intron (NM_009283, intron 5 of 24)	L1Md_F2|LINE|L1	8399	NM_001205313	20846	Mm.277406	NM_009283	ENSMUSG00000026104	Stat1	2010005J02Rik|AA408197	signal transducer and activator of transcription 1	protein-coding
11220	chr12	69553943	69649610	+	0	NA	intron (NM_001135559, intron 16 of 22)	intron (NM_001135559, intron 16 of 22)	-18748	NM_001033236	207965	Mm.102487	NM_001033236	ENSMUSG00000049882	Vcpkmt	Gm71|Mettl21d|Mettl221d|VCP-KMT	valosin containing protein lysine (K) methyltransferase	protein-coding
36280	chr4	50792426	50836055	+	0	NA	Intergenic	Intergenic	-402438	NM_001162865	74914	Mm.159368	NM_001162865	ENSMUSG00000039555	Cylc2	4930488P18Rik	cylicin, basic protein of sperm head cytoskeleton 2	protein-coding
17728	chr14	99219093	99240778	+	0	NA	intron (NM_029320, intron 16 of 17)	intron (NM_029320, intron 16 of 17)	-68756	NM_009769	12224	Mm.30262	NM_009769	ENSMUSG00000005148	Klf5	4930520J07Rik|Bteb2|CKLF|IKLF	Kruppel-like factor 5	protein-coding
44978	chr6	121217168	121228270	+	0	NA	intron (NM_017379, intron 3 of 4)	intron (NM_017379, intron 3 of 4)	11985	NM_017379	53857	Mm.32884	NM_017379	ENSMUSG00000030137	Tuba8	-	tubulin, alpha 8	protein-coding
17420	chr14	79731559	79739382	+	0	NA	Intergenic	ORR1F|LTR|ERVL-MaLR	-2961	NR_030436	791080		NR_030436	ENSMUSG00000076453	Mir759	Mirn759|mir-759|mmu-mir-759	microRNA 759	ncRNA
34253	chr3	117291708	117360655	+	0	NA	intron (NM_177664, intron 5 of 6)	intron (NM_177664, intron 5 of 6)	34695	NM_177664	229791	Mm.140138	NM_177664	ENSMUSG00000044667	Plppr4	A330086D10|D3Bwg0562e|Lppr4|PRG-1|mKIAA0455	phospholipid phosphatase related 4	protein-coding
5176	chr10	49976677	50010622	+	0	NA	Intergenic	Intergenic	-204883	NM_010349	14806	Mm.185993	NM_010349	ENSMUSG00000056073	Grik2	AW124492|C130030K03Rik|GluK2|Glur-6|Glur6|Glurbeta2	glutamate receptor, ionotropic, kainate 2 (beta 2)	protein-coding
20688	chr16	15508459	15542358	+	0	NA	Intergenic	RMER15-int|LTR|ERVL	69110	NM_001159351	70620	Mm.235407	NM_023585	ENSMUSG00000022674	Ube2v2	1110021H13Rik|4632410D19Rik|5730524P06Rik|6820402M05|AI848315|C81524|MMS2	ubiquitin-conjugating enzyme E2 variant 2	protein-coding
19837	chr15	81006992	81018573	+	0	NA	TTS (NM_134091)	TTS (NM_134091)	35017	NM_001357669	105835	Mm.274943	NM_134091	ENSMUSG00000042303	Sgsm3	1810012I01Rik|AI428557|BB175482|Cip85|R75178|RUSC3|Rutbc3	small G protein signaling modulator 3	protein-coding
22670	chr17	13425487	13426651	+	0	NA	Intergenic	Intergenic	71497	NM_001167578	100041352	Mm.432087	NM_001167578	ENSMUSG00000052469	Tcp10c	D17Leh66C|D17Leh66ca|Gm9880|T66C-a|Tcp-10c	t-complex protein 10c	protein-coding
41867	chr5	132180891	132182055	+	0	NA	intron (NM_001363480, intron 2 of 19)	MT2_Mm|LTR|ERVL	301204	NR_040704	75369	Mm.389696	NR_040704	ENSMUSG00000105773	4930563F08Rik	-	RIKEN cDNA 4930563F08 gene	ncRNA
1814	chr1	86938515	86955277	+	0	NA	intron (NM_153530, intron 10 of 20)	intron (NM_153530, intron 10 of 20)	143032	NM_007433	11650	Mm.195224	NM_007433	ENSMUSG00000026246	Alppl2	Akp5|Alpg|C77216|D1Ertd816e|EAP	alkaline phosphatase, placental-like 2	protein-coding
20271	chr15	99731531	99766809	+	0	NA	intron (NM_028015, intron 2 of 9)	ORR1B1-int|LTR|ERVL-MaLR	23345	NM_028015	71949	Mm.390821	NM_028015	ENSMUSG00000023021	Cers5	2310081H14Rik|AU045339|AW544927|Lass5|Trh4	ceramide synthase 5	protein-coding
46736	chr7	45707556	45723177	+	0	NA	promoter-TSS (NM_020011)	promoter-TSS (NM_020011)	-159	NM_020011	56632	Mm.24222	NM_020011	ENSMUSG00000057342	Sphk2	C76851	sphingosine kinase 2	protein-coding
37657	chr4	114089031	114174972	+	0	NA	Intergenic	Intergenic	-31383	NM_001166027	230623	Mm.124482	NM_177669	ENSMUSG00000057977	Skint11	A630098G03Rik|Gm569	selection and upkeep of intraepithelial T cells 11	protein-coding
8916	chr11	88994955	89042062	+	0	NA	3' UTR (NM_009546, exon 9 of 9)	3' UTR (NM_009546, exon 9 of 9)	19105	NM_009546	217069	Mm.248445	NM_009546	ENSMUSG00000000275	Trim25	AA960166|AL022677|EFP|Zfp147	tripartite motif-containing 25	protein-coding
57921	chrX	135871591	135982723	+	0	NA	Intergenic	Lx8|LINE|L1	41306	NM_198161	70237	Mm.440847	NM_198161	ENSMUSG00000072964	Bhlhb9	2700087I09Rik	basic helix-loop-helix domain containing, class B9	protein-coding
7447	chr11	24752845	24822550	+	0	NA	Intergenic	Intergenic	-56975	NR_033491	100038617	Mm.387376	NR_033491	ENSMUSG00000073103	Gm10466	-	predicted gene 10466	ncRNA
8504	chr11	72329424	72331187	+	0	NA	Intergenic	MERVL-int|LTR|ERVL	15861	NM_001099688	628100	Mm.390365	NM_001099688	ENSMUSG00000070388	Fbxo39	1700010H23Rik	F-box protein 39	protein-coding
21132	chr16	35140802	35145281	+	0	NA	Intergenic	RMER5|LTR|ERV1	-11823	NM_001012765	224129	Mm.41137	NM_001012765	ENSMUSG00000022840	Adcy5	AW121902|Ac5	adenylate cyclase 5	protein-coding
35936	chr4	39953805	39956692	+	0	NA	Intergenic	IAPEz-int|LTR|ERVK	-188017	NM_007386	11428	Mm.331547	NM_007386	ENSMUSG00000028405	Aco1	Aco-1|Irebp|Irp1	aconitase 1	protein-coding
40654	chr5	81802296	81818565	+	0	NA	intron (NM_001359830, intron 25 of 25)	intron (NM_001359830, intron 25 of 25)	314283	NR_138557	67327	Mm.87058	NR_138557		1700031L13Rik	-	RIKEN cDNA 1700031L13 gene	ncRNA
29595	chr2	89583354	89597540	+	0	NA	exon (NM_146792, exon 1 of 1)	exon (NM_146792, exon 1 of 1)	699	NM_146792	258788	Mm.377692	NM_146792	ENSMUSG00000111715	Olfr1246	MOR2319	olfactory receptor 1246	protein-coding
4536	chr10	16966806	16967970	+	0	NA	intron (NR_038020, intron 4 of 8)	(TTTTG)n|Simple_repeat|Simple_repeat	128394	NR_038020	100504235	Mm.84044	NR_038020	ENSMUSG00000101969	Gm20125	-	predicted gene, 20125	ncRNA
17381	chr14	78131441	78231490	+	0	NA	Intergenic	Intergenic	10013	NR_035499	100316715		NR_035499	ENSMUSG00000087932	Mir1971	mmu-mir-1971	microRNA 1971	ncRNA
55194	chrX	15908792	15934215	+	0	NA	Intergenic	RLTR12E|LTR|ERVK	-601366	NM_025738	66742	Mm.45302	NM_025738	ENSMUSG00000023257	Cypt1	4931420D14Rik|Ckt1r3|Cypt5|Cypt6|TISP55	cysteine-rich perinuclear theca 1	protein-coding
5345	chr10	58405942	58427877	+	0	NA	intron (NM_001359115, intron 8 of 10)	intron (NM_001359115, intron 8 of 10)	22536	NM_001193303	110829	Mm.57734	NM_026148	ENSMUSG00000019920	Lims1	2310016J22Rik|4921524A02Rik|AI507642|AU021743|AW551584|C430041B13Rik|Lims1l|PINCH|PINCH1	LIM and senescent cell antigen-like domains 1	protein-coding
19227	chr15	54443561	54448759	+	0	NA	intron (NM_173422, intron 3 of 5)	L1Md_T|LINE|L1	35386	NM_173422	239447	Mm.82400	NM_173422	ENSMUSG00000038591	Colec10	CL-L1	collectin sub-family member 10	protein-coding
9589	chr11	116063125	116086790	+	0	NA	intron (NM_001009573, intron 7 of 32)	B1_Mur1|SINE|Alu	3004	NM_001009573	70450	Mm.259460	NM_001009573	ENSMUSG00000057948	Unc13d	2610108D09Rik|Jinx|Munc13-4|mFLJ00067	unc-13 homolog D	protein-coding
20192	chr15	96670661	96671921	+	0	NA	Intergenic	Intergenic	-28378	NM_001166458	105727	Mm.103568	NM_134086	ENSMUSG00000023169	Slc38a1	AA408026|AA409865|AL022800|AU015942|NAT2	solute carrier family 38, member 1	protein-coding
47580	chr7	84791016	84836497	+	0	NA	Intergenic	Intergenic	-39815	NM_146415	258410	Mm.484702	NM_146415	ENSMUSG00000070460	Olfr291	MOR254-2	olfactory receptor 291	protein-coding
520	chr1	25623253	25669485	+	0	NA	intron (NM_175642, intron 2 of 30)	intron (NM_175642, intron 2 of 30)	183338	NM_175642	210933	Mm.336569	NM_175642	ENSMUSG00000033569	Adgrb3	A830096D10Rik|Bai3	adhesion G protein-coupled receptor B3	protein-coding
12705	chr13	14796376	14804097	+	0	NA	Intergenic	RLTR17B_Mm|LTR|ERVK	169978	NM_134067	105351	Mm.41450	NM_134067	ENSMUSG00000039182	AW209491	-	expressed sequence AW209491	protein-coding
52224	chr9	12133203	12160666	+	0	NA	Intergenic	Intergenic	958921	NR_040755	78219	Mm.414868	NR_040755	ENSMUSG00000111830	4930568E12Rik	-	RIKEN cDNA 4930568E12 gene	ncRNA
47628	chr7	87384710	87474202	+	0	NA	intron (NM_011661, intron 4 of 4)	MIR|SINE|MIR	64056	NM_001317397	22173	Mm.238127	NM_011661	ENSMUSG00000004651	Tyr	Oca1|albino|c|skc35	tyrosinase	protein-coding
47950	chr7	101480131	101496108	+	0	NA	intron (NM_001008548, intron 4 of 30)	intron (NM_001008548, intron 4 of 30)	12743	NR_029791	387157		NR_029791	ENSMUSG00000065446	Mir139	Mirn139|mir-139|mmu-mir-139	microRNA 139	ncRNA
214	chr1	12264084	12299233	+	0	NA	Intergenic	Intergenic	-144328	NR_105759	102465961		NR_105759	ENSMUSG00000098555	Mir6341	Gm27262|mmu-mir-6341	microRNA 6341	ncRNA
32089	chr3	16318385	16345109	+	0	NA	Intergenic	ORR1A3-int|LTR|ERVL-MaLR	148582	NM_001358043	229096	Mm.23834	NM_172677	ENSMUSG00000047213	Ythdf3	9130022A11Rik	YTH N6-methyladenosine RNA binding protein 3	protein-coding
5963	chr10	83871690	83888162	+	0	NA	Intergenic	Intergenic	157061	NM_001145198	69784	Mm.271188	NM_001145198	ENSMUSG00000087651	1500009L16Rik	2700050C19Rik|OCC-1	RIKEN cDNA 1500009L16 gene	protein-coding
12216	chr12	111282404	111290429	+	0	NA	Intergenic	Lx9|LINE|L1	15320	NM_033603	93835	Mm.197639	NM_033603	ENSMUSG00000021278	Amn	-	amnionless	protein-coding
33230	chr3	72026958	72029463	+	0	NA	Intergenic	L1Md_A|LINE|L1	939653	NM_001081137	69983	Mm.261054	NM_001081137	ENSMUSG00000027790	Sis	2010204N08Rik|SI|Si-s	sucrase isomaltase (alpha-glucosidase)	protein-coding
49377	chr8	16515430	16521103	+	0	NA	intron (NM_053171, intron 5 of 69)	intron (NM_053171, intron 5 of 69)	-349428	NR_037214	100526464		NR_037214	ENSMUSG00000093142	Mir3106	mir-3106|mmu-mir-3106	microRNA 3106	ncRNA
16636	chr14	48050238	48109391	+	0	NA	Intergenic	Intergenic	-41055	NM_033602	93834	Mm.296457	NM_033602	ENSMUSG00000021846	Peli2	AW047589|BB129927	pellino 2	protein-coding
23001	chr17	27407195	27410569	+	0	NA	Intergenic	Intergenic	50785	NR_106077	102466228		NR_106077	ENSMUSG00000106215	Mir7218	mmu-mir-7218	microRNA 7218	ncRNA
54671	chr9	121025359	121026523	+	0	NA	intron (NM_177589, intron 35 of 36)	IAPEz-int|LTR|ERVK	70855	NR_106058	102465661		NR_106058	ENSMUSG00000106193	Mir7090	mmu-mir-7090	microRNA 7090	ncRNA
4338	chr10	7474921	7476967	+	0	NA	Intergenic	MMERGLN-int|LTR|ERV1	-2467	NM_029975	77777	Mm.442442	NM_029975	ENSMUSG00000079685	Ulbp1	A430108B07Rik|MULT1	UL16 binding protein 1	protein-coding
2520	chr1	121206244	121208126	+	0	NA	Intergenic	L1Md_A|LINE|L1	119780	NR_038008	98452	Mm.131017	NR_038008	ENSMUSG00000097881	Celrr	AI848258|B230209K01Rik|Celr|Gm818	cerebellum expressed regulatory RNA	ncRNA
7775	chr11	40904328	40930829	+	0	NA	Intergenic	L1Md_T|LINE|L1	-162292	NM_009831	12450	Mm.2103	NM_009831	ENSMUSG00000020326	Ccng1	AI314029	cyclin G1	protein-coding
58868	chrY	11163916	11186707	+	0	NA	Intergenic	Intergenic	22537	NM_001199331	100040022	Mm.485767	NM_001199331	ENSMUSG00000095172	Gm20822	-	predicted gene, 20822	protein-coding
54288	chr9	106572695	106598046	+	0	NA	Intergenic	L1Md_T|LINE|L1	-14403	NM_026090	67320	Mm.335431	NM_026090	ENSMUSG00000041009	Iqcf4	1700042N06Rik|mtIQ1	IQ motif containing F4	protein-coding
10754	chr12	44766498	44769232	+	0	NA	Intergenic	IAPEz-int|LTR|ERVK	306618	NM_144552	217517	Mm.285400	NM_144552	ENSMUSG00000046314	Stxbp6	BC024598|C85317	syntaxin binding protein 6 (amisyn)	protein-coding
19973	chr15	86059559	86091945	+	0	NA	intron (NM_001205353, intron 1 of 18)	intron (NM_001205353, intron 1 of 18)	17025	NM_001205353	223752	Mm.24442	NM_172611	ENSMUSG00000035900	Gramd4	9930016O13	GRAM domain containing 4	protein-coding
47465	chr7	79862456	79907770	+	0	NA	intron (NM_009682, intron 4 of 5)	intron (NM_009682, intron 4 of 5)	35527	NM_009682	11778	Mm.220173	NM_009682	ENSMUSG00000063801	Ap3s2	[s]3B	adaptor-related protein complex 3, sigma 2 subunit	protein-coding
33820	chr3	98395972	98397136	+	0	NA	intron (NM_172863, intron 1 of 2)	L1Md_A|LINE|L1	14073	NM_172863	242109	Mm.358911	NM_172863	ENSMUSG00000050064	Zfp697	9430053K19|AI467503|Znf697	zinc finger protein 697	protein-coding
53646	chr9	76123235	76131622	+	0	NA	intron (NM_173731, intron 7 of 8)	RMER1B|Other|Other	86229	NM_205844	404194	Mm.213862	NM_205844	ENSMUSG00000059383	Gfral	AY457637|Gral	GDNF family receptor alpha like	protein-coding
52834	chr9	40142431	40156038	+	0	NA	intron (NM_001359300, intron 1 of 2)	intron (NM_001359300, intron 1 of 2)	1112	NM_029379	75667	Mm.45821	NM_029379	ENSMUSG00000040541	Tmem225	1700030E15Rik|Tnen225	transmembrane protein 225	protein-coding
6357	chr10	102563404	102620740	+	0	NA	Intergenic	Intergenic	79850	NM_146240	237504	Mm.282672	NM_146240	ENSMUSG00000044921	Rassf9	AW322107|Pamci	Ras association (RalGDS/AF-6) domain family (N-terminal) member 9	protein-coding
24574	chr17	94883801	94885087	+	0	NA	Intergenic	BGLII_B|LTR|ERVK	19526	NM_001024731	100044193		NM_001024731		Gm20939	-	predicted gene, 20939	protein-coding
9213	chr11	101114563	101116505	+	0	NA	intron (NR_155071, intron 1 of 6)	ID_B1|SINE|B4	4307	NM_028933	67998	Mm.33881	NM_026501	ENSMUSG00000017802	Retreg3	1300010M03Rik|4933404C01Rik|AI551748|Fam134c	reticulophagy regulator family member 3	protein-coding
18077	chr14	116429039	116436555	+	0	NA	intron (NM_175500, intron 7 of 7)	intron (NM_175500, intron 7 of 7)	-492500	NM_011821	23888	Mm.440025	NM_011821	ENSMUSG00000058571	Gpc6	-	glypican 6	protein-coding
27242	chr19	40027647	40065252	+	0	NA	intron (NM_206537, intron 6 of 8)	(CA)n|Simple_repeat|Simple_repeat	27364	NM_206537	404195	Mm.379575	NM_206537	ENSMUSG00000067225	Cyp2c54	EG404195	cytochrome P450, family 2, subfamily c, polypeptide 54	protein-coding
13056	chr13	30462245	30468866	+	0	NA	Intergenic	Intergenic	79761	NM_025710	66694	Mm.181933	NM_025710	ENSMUSG00000038462	Uqcrfs1	4430402G14Rik|AI875505	ubiquinol-cytochrome c reductase, Rieske iron-sulfur polypeptide 1	protein-coding
2121	chr1	100560878	100572924	+	0	NA	Intergenic	Intergenic	-588867	NR_037989	100504525	Mm.87065	NR_037989	ENSMUSG00000100684	Gm20268	-	predicted gene, 20268	ncRNA
20520	chr16	8280827	8332199	+	0	NA	Intergenic	Intergenic	118623	NM_029070	74720	Mm.159318	NM_029070	ENSMUSG00000022715	Tmem114	4930511J11Rik|Cldn26	transmembrane protein 114	protein-coding
12082	chr12	106139000	106160882	+	0	NA	Intergenic	Intergenic	113401	NM_001364368	22367	Mm.2981	NM_011705	ENSMUSG00000021115	Vrk1	51PK	vaccinia related kinase 1	protein-coding
24515	chr17	92007656	92019426	+	0	NA	Intergenic	Intergenic	-920739	NM_020252	18189	Mm.478418	NM_020252	ENSMUSG00000024109	Nrxn1	1700062G21Rik|9330127H16Rik|A230068P09Rik|mKIAA0578	neurexin I	protein-coding
42605	chr6	12874170	12915764	+	0	NA	Intergenic	Intergenic	-145714	NM_001164805	330267	Mm.11989	NM_001164805	ENSMUSG00000032625	Thsd7a	Gm837	thrombospondin, type I, domain containing 7A	protein-coding
8135	chr11	56723424	56732825	+	0	NA	Intergenic	Intergenic	-283494	NM_001113325	14799	Mm.4920	NM_008165	ENSMUSG00000020524	Gria1	2900051M01Rik|Glr-1|Glr1|GluA1|GluR-A|GluRA|Glur-1|Glur1|HIPA1|gluR-K1	glutamate receptor, ionotropic, AMPA1 (alpha 1)	protein-coding
47261	chr7	69828986	69855083	+	0	NA	Intergenic	Lx|LINE|L1	345940	NR_045940	73796	Mm.410832	NR_045940	ENSMUSG00000108885	4930402F11Rik	-	RIKEN cDNA 4930402F11 gene	ncRNA
1528	chr1	75461585	75462749	+	0	NA	intron (NM_183022, intron 1 of 9)	(CTGTG)n|Simple_repeat|Simple_repeat	11657	NM_183022	241118	Mm.110790	NM_183022	ENSMUSG00000033007	Asic4	Accn4|BNAC4	acid-sensing (proton-gated) ion channel family member 4	protein-coding
36337	chr4	53778437	53789353	+	0	NA	intron (NM_009317, intron 1 of 1)	Tigger5b|DNA|TcMar-Tigger	4194	NM_009317	21350	Mm.56955	NM_009317	ENSMUSG00000028417	Tal2	bHLHa19	T cell acute lymphocytic leukemia 2	protein-coding
45745	chr7	6340249	6386882	+	0	NA	intron (NM_177888, intron 1 of 4)	intron (NM_177888, intron 1 of 4)	257	NM_001025163	330463	Mm.136456	NM_177888	ENSMUSG00000055150	Zfp78	A330079D15|KRAB12|Zfp77	zinc finger protein 78	protein-coding
35531	chr4	19664568	19679857	+	0	NA	intron (NM_177327, intron 5 of 24)	intron (NM_177327, intron 5 of 24)	36792	NR_074090	107568	Mm.78312	NM_177327	ENSMUSG00000041058	Wwp1	8030445B08Rik|AIP5|SDRP1|Tiul1	WW domain containing E3 ubiquitin protein ligase 1	protein-coding
10639	chr12	38652751	38747939	+	0	NA	Intergenic	Intergenic	-79737	NM_001347379	14009	Mm.4866	NM_007960	ENSMUSG00000004151	Etv1	ER81|Etsrp81	ets variant 1	protein-coding
13081	chr13	31561432	31562688	+	0	NA	Intergenic	Intergenic	3890	NM_008239	15220	Mm.44235	NM_008239	ENSMUSG00000038415	Foxq1	HFH-1|Hfh1|Hfh1l|sa	forkhead box Q1	protein-coding
14037	chr13	67954738	67987369	+	0	NA	Intergenic	Intergenic	107727	NM_001001185	408058	Mm.177840	NM_001001185	ENSMUSG00000064063	BC048507	-	cDNA sequence BC048507	protein-coding
31692	chr2	177578058	177588649	+	0	NA	Intergenic	Intergenic	85127	NR_036450	433520	Mm.425117	NM_001024825		Gm14403	-	predicted gene 14403	ncRNA
17514	chr14	85306102	85307266	+	0	NA	Intergenic	L1Md_F2|LINE|L1	-830260	NR_015539	319903	Mm.440481	NR_015539	ENSMUSG00000115529	9630013A20Rik	lncOL1	RIKEN cDNA 9630013A20 gene	ncRNA
28534	chr2	37332609	37363788	+	0	NA	Intergenic	Intergenic	11134	NM_026176	67466	Mm.30709	NM_026176	ENSMUSG00000009030	Pdcl	1200011E13Rik|AW108059|PhLP1	phosducin-like	protein-coding
7051	chr11	6528433	6550204	+	0	NA	Intergenic	B1_Mur2|SINE|Alu	-7569	NM_001190343	216527	Mm.221271	NM_146014	ENSMUSG00000000378	Ccm2	BC029157	cerebral cavernous malformation 2	protein-coding
50997	chr8	84683150	84699940	+	0	NA	intron (NM_001364175, intron 4 of 15)	intron (NM_001364175, intron 4 of 15)	2261	NM_001364175	212528	Mm.275720	NM_198020	ENSMUSG00000001909	Trmt1	6720406L13Rik|6720477L24|D8Ertd812e	tRNA methyltransferase 1	protein-coding
57526	chrX	116834121	116931371	+	0	NA	Intergenic	Lx3_Mus|LINE|L1	-132011	NM_001102665	100039319	Mm.469831	NM_001102665	ENSMUSG00000067441	H2afb1	Gm14920|Gm1539|H2A.B.3|H2A.Bbd1|H2A.Lap1	H2A histone family member B1	protein-coding
40400	chr5	69718786	69819942	+	0	NA	Intergenic	Intergenic	-177060	NM_001038015	67980	Mm.33830	NM_027681	ENSMUSG00000029209	Gnpda2	4921523I18Rik|4933412A11Rik|BB189630|GNPDA|Gnp2|Sb52|mKIAA4008	glucosamine-6-phosphate deaminase 2	protein-coding
36945	chr4	80459775	80541728	+	0	NA	Intergenic	Intergenic	-333462	NM_001282014	22178	Mm.30438	NM_031202	ENSMUSG00000005994	Tyrp1	Oca3|TRP-1|TRP1|Tyrp|b|brown|isa	tyrosinase-related protein 1	protein-coding
40708	chr5	84848798	84893032	+	0	NA	Intergenic	Intergenic	-453533	NM_007937	13839	Mm.137991	NM_007937	ENSMUSG00000029245	Epha5	AI854630|AW125296|Cek7|Ehk1|Els1|Hek7|Rek7|bsk	Eph receptor A5	protein-coding
59363	chrY	50746916	50834358	+	0	NA	Intergenic	IAPEy-int|LTR|ERVK	91737	NM_001160142	100041256	Mm.462976	NM_001160142	ENSMUSG00000096898	Gm20867	-	predicted gene, 20867	protein-coding
17575	chr14	88860000	88936687	+	0	NA	Intergenic	Intergenic	-426947	NM_178685	219257	Mm.128861	NM_178685	ENSMUSG00000050505	Pcdh20	C630015B17Rik|Pcdh13	protocadherin 20	protein-coding
50318	chr8	56190752	56220209	+	0	NA	Intergenic	L1_Mur3|LINE|L1	-89072	NM_008278	15446	Mm.18832	NM_008278	ENSMUSG00000031613	Hpgd	15-PGDH|AV026552	hydroxyprostaglandin dehydrogenase 15 (NAD)	protein-coding
31188	chr2	158132255	158133419	+	0	NA	intron (NM_009373, intron 4 of 12)	intron (NM_009373, intron 4 of 12)	13555	NM_009373	21817	Mm.330731	NM_009373	ENSMUSG00000037820	Tgm2	G[a]h|TG2|TGase2|tTG|tTGas	transglutaminase 2, C polypeptide	protein-coding
16128	chr14	29282909	29303721	+	0	NA	intron (NM_009785, intron 10 of 37)	intron (NM_009785, intron 10 of 37)	275107	NM_176920	319476	Mm.95780	NM_176920	ENSMUSG00000045776	Lrtm1	A930016D02Rik	leucine-rich repeats and transmembrane domains 1	protein-coding
47136	chr7	64213554	64254162	+	0	NA	intron (NM_001039104, intron 17 of 26)	intron (NM_001039104, intron 17 of 26)	16241	NR_105844	102465226		NR_105844	ENSMUSG00000098910	Mir6416	Gm27746|mmu-mir-6416	microRNA 6416	ncRNA
51345	chr8	101096385	101182336	+	0	NA	Intergenic	Intergenic	1645751	NM_009866	12552	Mm.1571	NM_009866	ENSMUSG00000031673	Cdh11	Cad11|OSF-4	cadherin 11	protein-coding
43548	chr6	57776164	57820739	+	0	NA	intron (NM_146168, intron 1 of 4)	ORR1D1|LTR|ERVL-MaLR	26674	NM_146168	232023	Mm.24642	NM_146168	ENSMUSG00000037788	Vopp1	AW146242|Ecop	vesicular, overexpressed in cancer, prosurvival protein 1	protein-coding
22002	chr16	80671268	80764747	+	0	NA	Intergenic	L1Md_F2|LINE|L1	-482690	NM_010954	17968	Mm.433941	NM_010954	ENSMUSG00000022762	Ncam2	Ncam-2|Ocam|RNCAM	neural cell adhesion molecule 2	protein-coding
39204	chr5	15614006	15615270	+	0	NA	Intergenic	ORR1A1-int|LTR|ERVL-MaLR	-4461	NM_025759	360220	Mm.425235	NM_025759	ENSMUSG00000070933	Speer4d	4933431D05Rik|SPEER-4D	spermatogenesis associated glutamate (E)-rich protein 4D	protein-coding
11699	chr12	89642926	89663215	+	0	NA	intron (NM_172544, intron 14 of 19)	intron (NM_172544, intron 14 of 19)	-159413	NM_001252074	18191	Mm.425766	NM_172544	ENSMUSG00000066392	Nrxn3	-	neurexin III	protein-coding
48909	chr7	140181289	140184683	+	0	NA	Intergenic	(TCTA)n|Simple_repeat|Simple_repeat	6882	NM_146518	258511	Mm.334306	NM_146518	ENSMUSG00000051051	Olfr523	MOR104-4	olfactory receptor 523	protein-coding
58631	chrX	169784424	169819171	+	0	NA	intron (NM_001290512, intron 2 of 9)	MER20|DNA|hAT-Charlie	-22162	NR_003635	66747	Mm.34441	NM_025743	ENSMUSG00000055357	4933400A11Rik	-	capping protein (actin filament) muscle Z-line, alpha 1 pseudogene	pseudo
51937	chr8	124810991	124829931	+	0	NA	intron (NM_198632, intron 5 of 9)	intron (NM_198632, intron 5 of 9)	27442	NM_198632	330863	Mm.422769	NM_198632	ENSMUSG00000036913	Trim67	D130049O21Rik|TNL	tripartite motif-containing 67	protein-coding
15733	chr14	12425282	12441661	+	0	NA	intron (NM_001359921, intron 26 of 29)	intron (NM_001359921, intron 26 of 29)	-87606	NM_080433	54713	Mm.34644	NM_080433	ENSMUSG00000021743	Fezf2	AI451466|AI852056|Fez|Fezl|Zfp312	Fez family zinc finger 2	protein-coding
22568	chr17	8563586	8569870	+	0	NA	intron (NM_001290707, intron 1 of 22)	intron (NM_001290707, intron 1 of 22)	39927	NM_001290707	23984	Mm.87161	NM_011866	ENSMUSG00000023868	Pde10a	-	phosphodiesterase 10A	protein-coding
30632	chr2	135596374	135608250	+	0	NA	Intergenic	Intergenic	-19092	NR_015544	320684	Mm.421433	NR_015544	ENSMUSG00000085631	9630028H03Rik	-	RIKEN cDNA 9630028H03 gene	ncRNA
2002	chr1	94094236	94196518	+	0	NA	Intergenic	B1_Mus1|SINE|Alu	-92824	NM_008798	18566	Mm.5024	NM_008798	ENSMUSG00000026285	Pdcd1	Ly101|PD-1|Pdc1	programmed cell death 1	protein-coding
39776	chr5	38696492	38724955	+	0	NA	intron (NM_013748, intron 18 of 18)	MTE2b|LTR|ERVL-MaLR	-25897	NM_001081144	100515	Mm.38277	NM_001081144	ENSMUSG00000046572	Zfp518b	6820424L24Rik|AA410078|AI661722|Znf518b	zinc finger protein 518B	protein-coding
15645	chr14	8265281	8271449	+	0	NA	Intergenic	Intergenic	-9346	NM_053115	93732	Mm.28700	NM_053115	ENSMUSG00000021751	Acox2	THCCox	acyl-Coenzyme A oxidase 2, branched chain	protein-coding
17356	chr14	76937873	76946102	+	0	NA	Intergenic	Intergenic	94630	NM_172488	210808	Mm.89278	NM_172488	ENSMUSG00000044350	Lacc1	9030625A04Rik	laccase domain containing 1	protein-coding
23944	chr17	65989567	66015190	+	0	NA	intron (NM_001025572, intron 8 of 12)	intron (NM_001025572, intron 8 of 12)	-51191	NM_023053	65960	Mm.10153	NM_023053	ENSMUSG00000024098	Twsg1	1810013J15Rik|9030422N06Rik|AW552143|D17Ertd403e|Tsg|Twg	twisted gastrulation BMP signaling modulator 1	protein-coding
40739	chr5	86426635	86472346	+	0	NA	intron (NM_001033233, intron 1 of 8)	intron (NM_001033233, intron 1 of 8)	19500	NM_001033233	194597	Mm.249106	NM_001033233	ENSMUSG00000072845	Tmprss11a	Gm7	transmembrane protease, serine 11a	protein-coding
6494	chr10	110295197	110364929	+	0	NA	Intergenic	Intergenic	-270587	NR_028438	109335	Mm.367727	NR_028438	ENSMUSG00000112398	9230102K24Rik	-	RIKEN cDNA 9230102K24 gene	ncRNA
55055	chrX	9455488	9480907	+	0	NA	intron (NM_007807, intron 1 of 12)	intron (NM_007807, intron 1 of 12)	1127	NM_007807	13058	Mm.200362	NM_007807	ENSMUSG00000015340	Cybb	C88302|CGD91-phox|Cgd|Cyd|Nox2|gp91-1|gp91phox	cytochrome b-245, beta polypeptide	protein-coding
51	chr1	5340099	5365997	+	0	NA	Intergenic	L1Md_T|LINE|L1	-235445	NM_001318735	18387	Mm.7977	NM_011011	ENSMUSG00000025905	Oprk1	K-OR-1|KOR|KOR-1|MSL-1|Oprk2|R21	opioid receptor, kappa 1	protein-coding
10608	chr12	36413344	36440509	+	0	NA	intron (NM_001364305, intron 3 of 9)	intron (NM_001364305, intron 3 of 9)	11310	NR_037309	100499526		NR_037309	ENSMUSG00000092917	Mir3472	mmu-mir-3472	microRNA 3472	ncRNA
35870	chr4	36513236	36603804	+	0	NA	intron (NM_001166000, intron 1 of 8)	intron (NM_001166000, intron 1 of 8)	86933	NR_030545	100124458		NR_030545	ENSMUSG00000077851	Mir876	Mirn876|mir-876|mmu-mir-876	microRNA 876	ncRNA
42964	chr6	29873471	29878817	+	0	NA	intron (NM_001347084, intron 5 of 17)	B4|SINE|B4	16548	NM_001171001	74340	Mm.210899	NM_021414	ENSMUSG00000029772	Ahcyl2	4631427C17Rik|AI227036|Adohcyase3|mKIAA0828	S-adenosylhomocysteine hydrolase-like 2	protein-coding
51402	chr8	104201551	104236655	+	0	NA	TTS (NM_001141922)	TTS (NM_001141922)	29455	NR_045642	57813	Mm.183110	NM_021028	ENSMUSG00000035824	Tk2	AU024611|mt-TK	thymidine kinase 2, mitochondrial	protein-coding
55399	chrX	26304265	26361606	+	0	NA	Intergenic	Intergenic	-22891	NM_001100445	100039065	Mm.411645	NM_001100445	ENSMUSG00000083628	Gm2030	-	predicted gene 2030	protein-coding
27993	chr2	15786527	15807945	+	0	NA	intron (NM_001310455, intron 19 of 38)	B4|SINE|B4	270757	NM_001310455	102635496		NM_001310455	ENSMUSG00000075520	Malrd1	Diet1|Gm13318|Gm13364	MAM and LDL receptor class A domain containing 1	protein-coding
9100	chr11	97620860	97622254	+	0	NA	intron (NR_045496, intron 3 of 3)	IMPB_01|Satellite|Satellite	8159	NM_175332	103551	Mm.24506	NM_175332	ENSMUSG00000043439	Epop	AA409164|AI413509|AW539173|E13|E130012A19Rik|esPRC2p48	elongin BC and polycomb repressive complex 2 associated protein	protein-coding
51873	chr8	122816646	122839695	+	0	NA	Intergenic	Intergenic	-20204	NM_007662	12555	Mm.1976	NM_007662	ENSMUSG00000031962	Cdh15	AI323380|Cdh14|Mcad	cadherin 15	protein-coding
6552	chr10	112592497	112604462	+	0	NA	Intergenic	MTD-int|LTR|ERVL-MaLR	-128447	NR_040579	69355	Mm.84337	NR_040579	ENSMUSG00000100314	1700010J16Rik	-	RIKEN cDNA 1700010J16 gene	ncRNA
41246	chr5	106730812	106744927	+	0	NA	Intergenic	B3|SINE|B2	-41039	NM_001363318	52397	Mm.249474	NM_026856	ENSMUSG00000049606	Zfp644	1110068L01Rik|AA408882|BM-005|D5Ertd689e|Zep-2	zinc finger protein 644	protein-coding
7687	chr11	35652829	35690450	+	0	NA	intron (NM_011412, intron 27 of 35)	URR1A|DNA|hAT-Charlie	54823	NR_029799	723924		NR_029799	ENSMUSG00000065583	Mir218-2	Mirn218-2|mir-218-2	microRNA 218-2	ncRNA
48938	chr7	141183569	141200797	+	0	NA	exon (NM_008284, exon 4 of 6)	exon (NM_008284, exon 4 of 6)	1821	NM_008284	15461	Mm.334313	NM_008284	ENSMUSG00000025499	Hras	H-ras|Ha-ras|Harvey-ras|Hras-1|Hras1|Kras2|c-H-ras|c-Ha-ras|c-rasHa|ras	Harvey rat sarcoma virus oncogene	protein-coding
22785	chr17	18410728	18486793	+	0	NA	intron (NM_001102581, intron 5 of 5)	ORR1A2-int|LTR|ERVL-MaLR	24656	NM_001102581	328759	Mm.469839	NM_001102581	ENSMUSG00000091631	Vmn2r95	-	vomeronasal 2, receptor 95	protein-coding
20475	chr16	5864147	5923775	+	0	NA	intron (NM_001359725, intron 1 of 16)	MTC|LTR|ERVL-MaLR	9168	NM_001359725	268859	Mm.370334	NM_021477	ENSMUSG00000008658	Rbfox1	A2bp|A2bp1|Hrnbp1|fox-1	RNA binding protein, fox-1 homolog (C. elegans) 1	protein-coding
38123	chr4	131697958	131723199	+	0	NA	Intergenic	Intergenic	127700	NM_001083119	19273	Mm.4860	NM_011214	ENSMUSG00000028909	Ptpru	Ftp-1|PCP-2|PTP|PTP-lambda|PTPlambda|Pcp2|Ptpf|Ptprl|R-PTP-U|R-PTP-psi|RPTPlambda	protein tyrosine phosphatase, receptor type, U	protein-coding
41799	chr5	129453233	129481742	+	0	NA	Intergenic	Intergenic	-33744	NM_172276	231769	Mm.288714	NM_172276	ENSMUSG00000029439	Sfswap	1190005N23Rik|6330437E22Rik|AI197402|AW212079|SWAP|Sfrs8|Srsf8	splicing factor SWAP	protein-coding
34567	chr3	131621982	131665952	+	0	NA	TTS (NM_001289477)	TTS (NM_001289477)	77935	NM_001289477	23971	Mm.244912	NM_011863	ENSMUSG00000028032	Papss1	AI325286|Asapk|SK1	3'-phosphoadenosine 5'-phosphosulfate synthase 1	protein-coding
35150	chr3	159179195	159222753	+	0	NA	intron (NR_040750, intron 3 of 4)	L1Md_F|LINE|L1	124610	NR_040750	624759	Mm.491054	NR_040750	ENSMUSG00000106053	Gm20752	-	predicted gene, 20752	ncRNA
19141	chr15	49465589	49469178	+	0	NA	Intergenic	Lx3B|LINE|L1	-675394	NM_001081391	239420	Mm.309363	NM_001081391	ENSMUSG00000022311	Csmd3	4930500N14Rik|mKIAA1894	CUB and Sushi multiple domains 3	protein-coding
15061	chr13	115189055	115218779	+	0	NA	Intergenic	L1Md_F2|LINE|L1	-101953	NM_001033228	109700	Mm.317280	NM_001033228	ENSMUSG00000042284	Itga1	CD49A|E130012M19Rik|Vla1	integrin alpha 1	protein-coding
9501	chr11	112730081	112766104	+	0	NA	Intergenic	Intergenic	-34118	NM_011448	20682	Mm.286407	NM_011448	ENSMUSG00000000567	Sox9	2010306G03Rik|AV220920|mKIAA4243	SRY (sex determining region Y)-box 9	protein-coding
55412	chrX	26699764	26752273	+	0	NA	Intergenic	RMER1C|Other|Other	-23380	NM_001162364	100039120	Mm.379326	NM_001162364	ENSMUSG00000071788	Gm14525	-	predicted gene 14525	protein-coding
6165	chr10	92595744	92632190	+	0	NA	Intergenic	Intergenic	108451	NM_008682	17997	Mm.2998	NM_008682	ENSMUSG00000019988	Nedd1	-	neural precursor cell expressed, developmentally down-regulated gene 1	protein-coding
4708	chr10	24846366	24847977	+	0	NA	Intergenic	Intergenic	-10976	NM_134005	209558	Mm.338425	NM_134005	ENSMUSG00000019989	Enpp3	AI876438|CD203c	ectonucleotide pyrophosphatase/phosphodiesterase 3	protein-coding
45633	chr6	148798913	148817513	+	0	NA	intron (NM_001081113, intron 8 of 24)	intron (NM_001081113, intron 8 of 24)	23254	NM_001081113	320727	Mm.260105	NM_001081113	ENSMUSG00000040029	Ipo8	6230418K12Rik|Abcc10|C130009K11Rik|MRP7|OM-1|Om1|Ranbp8	importin 8	protein-coding
1326	chr1	65823745	65890511	+	0	NA	Intergenic	Lx|LINE|L1	-69394	NM_001360779	12969	Mm.275362	NM_027010	ENSMUSG00000025945	Crygf	3110001K11Rik|Cryg-2|DGcry-2|Len-2	crystallin, gamma F	protein-coding
7615	chr11	33065891	33067055	+	0	NA	Intergenic	MERVL-int|LTR|ERVL	80927	NR_102395	14172	Mm.339812	NM_008005	ENSMUSG00000057967	Fgf18	D130055P09Rik|FGF-18	fibroblast growth factor 18	protein-coding
27301	chr19	42467775	42475866	+	0	NA	Intergenic	Intergenic	-40032	NM_145123	72832	Mm.313558	NM_145123	ENSMUSG00000042401	Crtac1	2810454P21Rik|AW047536|Crtac1B|Lotus	cartilage acidic protein 1	protein-coding
51153	chr8	91363449	91379060	+	0	NA	intron (NM_011936, intron 1 of 8)	GA-rich|Low_complexity|Low_complexity	57729	NM_011936	26383	Mm.4375	NM_011936	ENSMUSG00000055932	Fto	AW743446|mKIAA1752	fat mass and obesity associated	protein-coding
7843	chr11	44556437	44587703	+	0	NA	Intergenic	RMER17C-int|LTR|ERVK	-14247	NR_126460	75389	Mm.261421	NR_126460	ENSMUSG00000086501	4930597A21Rik	-	RIKEN cDNA 4930597A21 gene	ncRNA
20414	chr16	3378213	3388521	+	0	NA	Intergenic	IAPLTR4|LTR|ERVK	-209031	NM_146860	258859	Mm.377723	NM_146860	ENSMUSG00000051003	Olfr161	MOR131-1|OR912-47M6	olfactory receptor 161	protein-coding
8241	chr11	60643864	60645970	+	0	NA	Intergenic	PB1D7|SINE|Alu	-54773	NM_008502	16897	Mm.285453	NM_008502	ENSMUSG00000020536	Llgl1	AI325176|Lgl1|Llglh|Mgl1	LLGL1 scribble cell polarity complex component	protein-coding
53428	chr9	66095298	66126369	+	0	NA	intron (NM_019727, intron 1 of 14)	intron (NM_019727, intron 1 of 14)	14053	NM_019727	56440	Mm.271891	NM_019727	ENSMUSG00000032382	Snx1	-	sorting nexin 1	protein-coding
25859	chr18	65599091	65600255	+	0	NA	intron (NM_001361051, intron 1 of 8)	intron (NM_001361051, intron 1 of 8)	-7010	NM_001361052	328977	Mm.286232	NM_207255	ENSMUSG00000042439	Zfp532	C530030I18Rik|Znf532|mKIAA1629	zinc finger protein 532	protein-coding
53720	chr9	79538118	79598037	+	0	NA	Intergenic	Intergenic	-48775	NR_045336	100038575	Mm.367838	NR_045336	ENSMUSG00000111765	Gm10635	-	predicted gene 10635	ncRNA
32734	chr3	48460860	48489808	+	0	NA	Intergenic	(TA)n|Simple_repeat|Simple_repeat	133766	NR_003617	66332	Mm.46124	NM_025493		1700018B24Rik	-	enhancer of rudimentary homolog pseudogene	pseudo
51925	chr8	124367133	124408804	+	0	NA	intron (NM_171824, intron 1 of 6)	intron (NM_171824, intron 1 of 6)	45968	NM_171824	209966	Mm.234233	NM_171824	ENSMUSG00000050751	Pgbd5	2900019M05Rik|AI854313	piggyBac transposable element derived 5	protein-coding
49992	chr8	39921204	40002748	+	0	NA	Intergenic	Intergenic	-319298	NM_001113326	20288	Mm.239291	NM_031195	ENSMUSG00000025044	Msr1	MRS-A|MSR|MSR-A|SR-AI|SR-AII|Scara1|Scvr	macrophage scavenger receptor 1	protein-coding
13651	chr13	55016182	55040000	+	0	NA	non-coding (NR_121592, exon 14 of 14)	non-coding (NR_121592, exon 14 of 14)	-6706	NM_001033245	212032	Mm.267479	NM_001033245	ENSMUSG00000025877	Hk3	HK III|HK-III	hexokinase 3	protein-coding
5524	chr10	66583566	66585768	+	0	NA	Intergenic	L1Md_T|LINE|L1	335717	NR_138560	68488	Mm.338835	NR_138560		1110002J07Rik	-	RIKEN cDNA 1110002J07 gene	ncRNA
11976	chr12	102518303	102530828	+	0	NA	Intergenic	Intergenic	-30376	NM_007693	12652	Mm.4137	NM_007693	ENSMUSG00000021194	Chga	ChrA|cgA	chromogranin A	protein-coding
30969	chr2	150695187	150704143	+	0	NA	Intergenic	L1_Mus3|LINE|L1	-10528	NM_054068	114889	Mm.207061	NM_054068	ENSMUSG00000033080	Vsx1	CHX10-like	visual system homeobox 1	protein-coding
38955	chr5	5770774	5791153	+	0	NA	Intergenic	MT2B1|LTR|ERVL	-31646	NM_027399	70358	Mm.85429	NM_027399	ENSMUSG00000015652	Steap1	2410007B19Rik|Prss24|Steap	six transmembrane epithelial antigen of the prostate 1	protein-coding
53041	chr9	49149482	49171836	+	0	NA	Intergenic	Lx5c|LINE|L1	57880	NM_030709	80893	Mm.72799	NM_030709	ENSMUSG00000032268	Tmprss5	spinesin	transmembrane protease, serine 5 (spinesin)	protein-coding
57202	chrX	101070193	101075321	+	0	NA	Intergenic	Intergenic	12648	NM_007515	11989	Mm.5140	NM_007515	ENSMUSG00000031297	Slc7a3	Atrc3|CAT-3|CAT3|SLC7A1|SLC7A2	solute carrier family 7 (cationic amino acid transporter, y+ system), member 3	protein-coding
47446	chr7	79058671	79059881	+	0	NA	intron (NM_001361500, intron 1 of 17)	PB1D10|SINE|Alu	-5953	NR_132432	102633600	Mm.382916	NR_132432	ENSMUSG00000097441	Gm26633	-	predicted gene, 26633	ncRNA
25179	chr18	33697057	33700228	+	0	NA	Intergenic	MERVL-int|LTR|ERVL	-96250	NR_038152	69749	Mm.248787	NR_038151	ENSMUSG00000087590	Epb41l4aos	2410004N09Rik|Epb4.1l4aos	erythrocyte membrane protein band 4.1 like 4a, opposite strand	ncRNA
53665	chr9	77188900	77243301	+	0	NA	intron (NM_001368980, intron 3 of 8)	intron (NM_001368980, intron 3 of 8)	35752	NM_001368971	69642	Mm.35008	NM_027150	ENSMUSG00000032355	Mlip	2310046A06Rik|AI931782|CIP	muscular LMNA-interacting protein	protein-coding
10962	chr12	55230326	55265026	+	0	NA	intron (NM_001100109, intron 7 of 15)	intron (NM_001100109, intron 7 of 15)	17198	NM_001100110	100101806	Mm.471968	NM_001100110	ENSMUSG00000079108	Srp54c	E330029E12Rik	signal recognition particle 54C	protein-coding
54076	chr9	97021902	97023066	+	0	NA	Intergenic	ORR1B2|LTR|ERVL-MaLR	-4129	NM_145134	211949	Mm.491271	NM_145134	ENSMUSG00000046997	Spsb4	D030068E18Rik|SSB-4|Ssb4	splA/ryanodine receptor domain and SOCS box containing 4	protein-coding
2297	chr1	109618537	109764819	+	0	NA	Intergenic	L1VL2|LINE|L1	-291222	NM_001316743	241201	Mm.213407	NM_172853	ENSMUSG00000026312	Cdh7	9330156F07Rik|CDH7L1	cadherin 7, type 2	protein-coding
23606	chr17	50187596	50188760	+	0	NA	intron (NM_181397, intron 1 of 9)	intron (NM_181397, intron 1 of 9)	2319	NM_181397	76438	Mm.41854	NM_181397	ENSMUSG00000039316	Rftn1	2310015N21Rik|AI853526	raftlin lipid raft linker 1	protein-coding
3937	chr1	182288951	182355031	+	0	NA	intron (NM_175127, intron 3 of 4)	intron (NM_175127, intron 3 of 4)	19615	NM_175127	67948	Mm.30737	NM_175127	ENSMUSG00000047539	Fbxo28	4833428J17Rik|5730505P19Rik|D1Ertd578e|Fbx28|mKIAA0483	F-box protein 28	protein-coding
1775	chr1	85579951	85581115	+	0	NA	intron (NM_030194, intron 9 of 11)	intron (NM_030194, intron 9 of 11)	18277	NM_030194	109032	Mm.335802	NM_030194	ENSMUSG00000070034	Sp110	5031415C07Rik|52kDa|5830484A20Rik|Ifi75|Ipr1	Sp110 nuclear body protein	protein-coding
10010	chr12	14152796	14154081	+	0	NA	Intergenic	Intergenic	-1400	NM_029007	105005	Mm.227253	NM_029007	ENSMUSG00000020607	Lratd1	2310003N02Rik|4731402F03Rik|AW125753|Fam84a|Nse1	LRAT domain containing 1	protein-coding
16031	chr14	24985851	25013673	+	0	NA	Intergenic	B4A|SINE|B4	-109499	NR_153781	102634576	Mm.317855	NR_153781		Gm32123	-	predicted gene, 32123	ncRNA
11385	chr12	76847282	76855390	+	0	NA	intron (NM_145927, intron 1 of 11)	ID4_|SINE|ID	13869	NM_145927	110606	Mm.151174	NM_145927	ENSMUSG00000033373	Fntb	2010013E13Rik|AA409500	farnesyltransferase, CAAX box, beta	protein-coding
46663	chr7	42904031	42930506	+	0	NA	intron (NM_001105060, intron 5 of 5)	Lx2|LINE|L1	16521	NM_001105060	435975	Mm.469897	NM_001105060	ENSMUSG00000090751	Vmn2r63	EG435975	vomeronasal 2, receptor 63	protein-coding
18294	chr15	3548261	3558164	+	0	NA	intron (NM_001048178, intron 1 of 8)	L1_Mus4|LINE|L1	28630	NM_001286370	14600	Mm.3986	NM_010284	ENSMUSG00000055737	Ghr	GHBP|GHR/BP	growth hormone receptor	protein-coding
36325	chr4	53177053	53214437	+	0	NA	Intergenic	Intergenic	-35850	NM_013454	11303	Mm.277376	NM_013454	ENSMUSG00000015243	Abca1	ABC-1|Abc1	ATP-binding cassette, sub-family A (ABC1), member 1	protein-coding
33387	chr3	80522572	80523736	+	0	NA	Intergenic	MTA_Mm|LTR|ERVL-MaLR	279681	NM_001039195	14800	Mm.220224	NM_013540	ENSMUSG00000033981	Gria2	GluA2|GluR-B|Glur-2|Glur2|gluR-K2	glutamate receptor, ionotropic, AMPA2 (alpha 2)	protein-coding
822	chr1	40143998	40145843	+	0	NA	Intergenic	L1Md_F2|LINE|L1	58827	NM_001360800	16178	Mm.1349	NM_010555	ENSMUSG00000026073	Il1r2	CD121b|Il1r-2	interleukin 1 receptor, type II	protein-coding
34331	chr3	121266450	121288355	+	0	NA	Intergenic	Intergenic	-14062	NM_178936	99887	Mm.26088	NM_178936	ENSMUSG00000028132	Tmem56	4930577M16Rik|AU018104|AW109744|C730036B01Rik	transmembrane protein 56	protein-coding
14025	chr13	67348285	67399849	+	0	NA	intron (NM_001001186, intron 1 of 3)	intron (NM_001001186, intron 1 of 3)	1696	NM_001001186	408065	Mm.461583	NM_001001186	ENSMUSG00000078995	Zfp456	BC065418|Rslcan-13	zinc finger protein 456	protein-coding
38768	chr4	152399285	152433158	+	0	NA	intron (NM_001252654, intron 2 of 14)	RMER12|LTR|ERVK	32634	NM_001252655	16498	Mm.388924	NM_010598	ENSMUSG00000028931	Kcnab2	F5|I2rf5|Kcnb3|kv-beta-2	potassium voltage-gated channel, shaker-related subfamily, beta member 2	protein-coding
59519	chrY	66865245	67049000	+	0	NA	Intergenic	Lx8|LINE|L1	90950	NM_023546	70009	Mm.458581	NM_023546	ENSMUSG00000095302	Ssty2	1700029H17Rik|pc11	spermiogenesis specific transcript on the Y 2	protein-coding
38460	chr4	143528572	143536759	+	0	NA	Intergenic	L1Md_T|LINE|L1	-3289	NM_001113736	100040854	Mm.472683	NM_001113736	ENSMUSG00000070616	Gm13040	-	predicted gene 13040	protein-coding
35367	chr4	11547228	11590344	+	0	NA	intron (NM_001039556, intron 2 of 14)	intron (NM_001039556, intron 2 of 14)	9866	NM_001256145	623474	Mm.491200	NM_177285	ENSMUSG00000078773	Rad54b	E130016E03Rik	RAD54 homolog B (S. cerevisiae)	protein-coding
44912	chr6	118687733	118688901	+	0	NA	intron (NM_001256000, intron 14 of 46)	intron (NM_001256000, intron 14 of 46)	69657	NM_001290335	12288	Mm.41628	NM_009781	ENSMUSG00000051331	Cacna1c	Cav1.2|Cchl1a1|D930026N18Rik|MBC|MELC-CC	calcium channel, voltage-dependent, L type, alpha 1C subunit	protein-coding
36561	chr4	61646910	61676807	+	0	NA	Intergenic	Intergenic	12232	NM_001134644	100048885	Mm.422695	NM_001134644		Gm2083	-	major urinary protein LOC100048885	protein-coding
43751	chr6	67757912	67772154	+	0	NA	Intergenic	Intergenic	-199334	NR_003100	75070	Mm.463364	NR_003100		4930515G16Rik	-	myc induced nuclear antigen pseudogene	pseudo
55685	chrX	32560565	32561971	+	0	NA	exon (NM_027955, exon 1 of 1)	exon (NM_027955, exon 1 of 1)	1213	NM_027955	71847	Mm.379203	NM_027955	ENSMUSG00000094309	Btbd35f1	1700017G21Rik|Gclh|Gmcl1l|Gmcl2	BTB domain containing 35, family member 1	protein-coding
44060	chr6	82854896	82890245	+	0	NA	Intergenic	Intergenic	9283	NR_040520	69652	Mm.96357	NR_040520	ENSMUSG00000100291	2310069B03Rik	-	RIKEN cDNA 2310069B03 gene	ncRNA
6432	chr10	106590009	106610609	+	0	NA	intron (NR_131026, intron 1 of 6)	Lx7|LINE|L1	746	NR_131027	75833	Mm.159596	NR_131026	ENSMUSG00000112201	4930532I03Rik	-	RIKEN cDNA 4930532I03 gene	ncRNA
23324	chr17	38268283	38294357	+	0	NA	Intergenic	Intergenic	6547	NM_130868	170648	Mm.390988	NM_130868	ENSMUSG00000057443	Olfr138	MOR256-40P|Olfr89	olfactory receptor 138	protein-coding
54599	chr9	118844506	118891285	+	0	NA	intron (NM_001113514, intron 9 of 13)	intron (NM_001113514, intron 9 of 13)	-58641	NM_133710	69274	Mm.439928	NM_133710	ENSMUSG00000047409	Ctdspl	2810418J22Rik|AI426263|HYA22|SCP3	CTD (carboxy-terminal domain, RNA polymerase II, polypeptide A) small phosphatase-like	protein-coding
3186	chr1	151739434	151746670	+	0	NA	Intergenic	MTA_Mm|LTR|ERVL-MaLR	11675	NR_151474	102640772		NR_151473	ENSMUSG00000100594	2810414N06Rik	-	RIKEN cDNA 2810414N06 gene	ncRNA
59181	chrY	35589267	35590431	+	0	NA	Intergenic	L1Md_A|LINE|L1	-52799	NM_001160142	100041256	Mm.462976	NM_001160142	ENSMUSG00000096898	Gm20867	-	predicted gene, 20867	protein-coding
6108	chr10	89617005	89625919	+	0	NA	promoter-TSS (NM_182959)	promoter-TSS (NM_182959)	-213	NM_182959	216227	Mm.233921	NM_182959	ENSMUSG00000019935	Slc17a8	BC042593|Vglut3	solute carrier family 17 (sodium-dependent inorganic phosphate cotransporter), member 8	protein-coding
4765	chr10	27856945	27880040	+	0	NA	Intergenic	ORR1A0|LTR|ERVL-MaLR	-206328	NM_008983	19272	Mm.332303	NM_008983	ENSMUSG00000019889	Ptprk	AI853699|PTPk|RPTPkappa	protein tyrosine phosphatase, receptor type, K	protein-coding
1447	chr1	72521612	72533190	+	0	NA	intron (NM_001045533, intron 1 of 3)	Lx8|LINE|L1	9758	NM_001045533	381270	Mm.337023	NM_001045533	ENSMUSG00000039372	March4	BC056494|mKIAA1399	membrane-associated ring finger (C3HC4) 4	protein-coding
38585	chr4	147002027	147032062	+	0	NA	Intergenic	MLTR18A_MM|LTR|ERVK	-4806	NM_001177767	100043034	Mm.422606	NM_001177767	ENSMUSG00000067919	Rex2	Gm13138	reduced expression 2	protein-coding
7814	chr11	43279301	43307190	+	0	NA	Intergenic	L1VL4|LINE|L1	81216	NR_029558	387164		NR_029558	ENSMUSG00000065601	Mir146	Mirn146|miR-146a|mmu-mir-146	microRNA 146	ncRNA
16763	chr14	53479598	53504437	+	0	NA	Intergenic	Intergenic	-452551	NR_155501	102632039	Mm.410779	NR_155501		Gm30214	-	predicted gene, 30214	ncRNA
41461	chr5	114971584	114988468	+	0	NA	Intergenic	Intergenic	-8964	NM_009327	21405	Mm.332607	NM_009327	ENSMUSG00000029556	Hnf1a	AI323641|HNF1|HNF1-alpha|HNF1[a]|Hnf-1|Hnf1alpha|LFB1|Tcf-1|Tcf1	HNF1 homeobox A	protein-coding
19431	chr15	64149716	64168559	+	0	NA	intron (NM_010026, intron 10 of 30)	intron (NM_010026, intron 10 of 30)	-98689	NM_144846	223601	Mm.246108	NM_144846	ENSMUSG00000022378	Fam49b	0910001A06Rik|AW122079	family with sequence similarity 49, member B	protein-coding
9975	chr12	12516632	12544228	+	0	NA	Intergenic	Intergenic	-137955	NR_045829	70858	Mm.410838	NR_045829	ENSMUSG00000114136	4921511I17Rik	-	RIKEN cDNA 4921511I17 gene	ncRNA
23178	chr17	33729873	33738575	+	0	NA	Intergenic	RLTR1C|LTR|ERV1	-15547	NM_001252480	224703	Mm.311439	NM_145486	ENSMUSG00000079557	March2	9530046H09Rik|MARCH-II	membrane-associated ring finger (C3HC4) 2	protein-coding
46042	chr7	16092769	16094064	+	0	NA	intron (NM_001347559, intron 11 of 13)	intron (NM_001347559, intron 11 of 13)	-5164	NM_025898	108124	Mm.104540	NM_025898	ENSMUSG00000006024	Napa	1500039N14Rik|AW209189|RA81|SNAP-alpha|SNAPA|SNARE|a-SNAP|hyh	N-ethylmaleimide sensitive fusion protein attachment protein alpha	protein-coding
5233	chr10	52238265	52279585	+	0	NA	intron (NM_001347444, intron 1 of 9)	intron (NM_001347444, intron 1 of 9)	25306	NM_025705	66686	Mm.62982	NM_025705	ENSMUSG00000019891	Dcbld1	4631413K11Rik	discoidin, CUB and LCCL domain containing 1	protein-coding
21860	chr16	72065227	72120421	+	0	NA	Intergenic	Intergenic	141503	NR_131115	319533	Mm.373754	NR_131115	ENSMUSG00000116769	8030451O07Rik	-	RIKEN cDNA 8030451O07 gene	ncRNA
27133	chr19	35148501	35157801	+	0	NA	Intergenic	Intergenic	187755	NR_035473	100316775		NR_035473	ENSMUSG00000089151	Mir1950	mmu-mir-1950	microRNA 1950	ncRNA
42677	chr6	16390877	16411399	+	0	NA	Intergenic	Intergenic	-376386	NR_157239	102640655		NR_157239	ENSMUSG00000107022	Gm36669	-	predicted gene, 36669	ncRNA
18113	chr14	118220603	118221857	+	0	NA	Intergenic	B1_Mur2|SINE|Alu	-15002	NR_131969	105245869	Mm.460408	NR_131969	ENSMUSG00000090534	LOC105245869	-	uncharacterized LOC105245869	ncRNA
587	chr1	29864851	29944660	+	0	NA	Intergenic	Intergenic	234081	NR_157037	102633704		NR_157037		Gm31465	-	predicted gene, 31465	ncRNA
50953	chr8	83235564	83286045	+	0	NA	intron (NM_027758, intron 12 of 17)	intron (NM_027758, intron 12 of 17)	-29544	NM_009463	22227	Mm.4177	NM_009463	ENSMUSG00000031710	Ucp1	AI385626|Slc25a7|Ucp	uncoupling protein 1 (mitochondrial, proton carrier)	protein-coding
48682	chr7	131727426	131760444	+	0	NA	Intergenic	Lx3C|LINE|L1	183441	NM_001317350	12237	Mm.927	NM_009774	ENSMUSG00000066979	Bub3	AU019800|AU021329|AU043350|AW146323|C78067	BUB3 mitotic checkpoint protein	protein-coding
18005	chr14	112286886	112288872	+	0	NA	Intergenic	MTA_Mm-int|LTR|ERVL-MaLR	612764	NM_198865	75409	Mm.235097	NM_029273	ENSMUSG00000033214	Slitrk5	2610019D03Rik	SLIT and NTRK-like family, member 5	protein-coding
55429	chrX	27348444	27361167	+	0	NA	Intergenic	Intergenic	44952	NR_153315	414104	Mm.335706	NR_153315	ENSMUSG00000085060	E330016L19Rik	100042115|Gm3677	RIKEN cDNA E330016L19 gene	ncRNA
23858	chr17	62205624	62206788	+	0	NA	Intergenic	L1Md_A|LINE|L1	675111	NM_010109	13640	Mm.7978	NM_010109	ENSMUSG00000048915	Efna5	AL-1|AV158822|EFL-5|Ephrin-A5|Epl7|LERK-7|RAGS	ephrin A5	protein-coding
30558	chr2	132492641	132500144	+	0	NA	intron (NR_028286, intron 1 of 3)	MT2B1|LTR|ERVL	5664	NR_028286	70371	Mm.394667	NR_028286	ENSMUSG00000086379	1700026D11Rik	-	RIKEN cDNA 1700026D11 gene	ncRNA
44349	chr6	94230804	94241047	+	0	NA	intron (NR_130996, intron 1 of 1)	Lx7|LINE|L1	1517	NR_130996	78178	Mm.452749	NR_130996	ENSMUSG00000045095	4930511A08Rik	-	RIKEN cDNA 4930511A08 gene	ncRNA
59715	chrY	88984824	88996936	+	0	NA	Intergenic	Intergenic	1764170	NR_137283	654820	Mm.34441	NM_001039559	ENSMUSG00000072844	G530011O06Rik	-	RIKEN cDNA G530011O06 gene	ncRNA
48198	chr7	112749798	112772658	+	0	NA	intron (NM_001166584, intron 2 of 13)	intron (NM_001166584, intron 2 of 13)	81872	NM_001166585	21676	Mm.24685	NM_009346	ENSMUSG00000055320	Tead1	2610024B07Rik|B230114H05Rik|Gtrgeo5|TEAD-1|TEF-1|Tcf13|mTEF-1	TEA domain family member 1	protein-coding
43884	chr6	73560900	73609299	+	0	NA	Intergenic	Lx5c|LINE|L1	23574	NR_157242	102634075	Mm.78553	NR_157242	ENSMUSG00000107441	Gm31747	-	predicted gene, 31747	ncRNA
27587	chr19	55018777	55049186	+	0	NA	Intergenic	Intergenic	65496	NM_008149	14732	Mm.210196	NM_008149	ENSMUSG00000024978	Gpam	GPAT|GPAT-1|GPAT1|P90	glycerol-3-phosphate acyltransferase, mitochondrial	protein-coding
49305	chr8	13720420	13721584	+	0	NA	intron (NM_001101519, intron 1 of 3)	IAPEz-int|LTR|ERVK	15113	NM_001101519	403185	Mm.252143	NM_001101519	ENSMUSG00000090336	Cfap97d2	4932443I19Rik|A230061C02Rik|Gm1106	CFAP97 domain containing 2	protein-coding
6830	chr10	126071851	126117885	+	0	NA	Intergenic	RLTR17B_Mm|LTR|ERVK	128649	NM_177152	320398	Mm.275586	NM_177152	ENSMUSG00000020105	Lrig3	9030421L11Rik|9130004I02Rik|9430095K15Rik|mKIAA3016	leucine-rich repeats and immunoglobulin-like domains 3	protein-coding
29265	chr2	74791223	74801719	+	0	NA	Intergenic	MER45B|DNA|hAT-Tip100	-29341	NM_016804	53375	Mm.292613	NM_016804	ENSMUSG00000027099	Mtx2	1500012G02Rik	metaxin 2	protein-coding
29370	chr2	78661124	78666112	+	0	NA	Intergenic	Intergenic	-205429	NM_009454	22193	Mm.1485	NM_009454	ENSMUSG00000027011	Ube2e3	Ubce4|ubcM2	ubiquitin-conjugating enzyme E2E 3	protein-coding
36118	chr4	44425607	44448086	+	0	NA	Intergenic	Intergenic	135929	NM_010790	17279	Mm.268668	NM_010790	ENSMUSG00000035683	Melk	AI327312|MPK38|mKIAA0175	maternal embryonic leucine zipper kinase	protein-coding
45864	chr7	9899627	9911911	+	0	NA	Intergenic	L1Md_F3|LINE|L1	-28802	NR_154463	72716	Mm.422732	NR_015598		2810047C21Rik1	100042870|2810047C21Rik|AA683836|Gm4082	RIKEN cDNA 2810047C21 gene 1	ncRNA
32970	chr3	59797210	59803386	+	0	NA	intron (NM_001370866, intron 1 of 4)	IAPEz-int|LTR|ERVK	22504	NM_001370866	669780		NM_001370866		Gm16527	-	predicted gene, 16527	protein-coding
1620	chr1	79860083	79861313	+	0	NA	Intergenic	Intergenic	-2033	NM_009255	20720	Mm.3093	NM_009255	ENSMUSG00000026249	Serpine2	B230326M24Rik|PAI-1|PI-7|PI7|PN-1|Spi4	serine (or cysteine) peptidase inhibitor, clade E, member 2	protein-coding
30988	chr2	151182073	151183237	+	0	NA	Intergenic	IAPEz-int|LTR|ERVK	84410	NM_001097977	433486	Mm.422661	NM_001097977	ENSMUSG00000079006	Gm14151	-	predicted gene 14151	protein-coding
10487	chr12	30824378	30829066	+	0	NA	Intergenic	L1Md_A|LINE|L1	-57602	NM_001159743	100294583	Mm.399726	NM_001159743	ENSMUSG00000054204	Alkal2	6230419C23Rik|Fam150b	ALK and LTK ligand 2	protein-coding
12777	chr13	18113424	18152157	+	0	NA	intron (NM_175006, intron 6 of 7)	RMER17B2|LTR|ERVK	-32588	NR_046032	73992	Mm.159110	NR_046032	ENSMUSG00000113470	4930448F12Rik	-	RIKEN cDNA 4930448F12 gene	ncRNA
56752	chrX	77547693	77549095	+	0	NA	intron (NM_020601, intron 1 of 15)	intron (NM_020601, intron 1 of 15)	37167	NM_020601	21372	Mm.258476	NM_020601	ENSMUSG00000025246	Tbl1x	5330429M20|Tbl1	transducin (beta)-like 1 X-linked	protein-coding
59206	chrY	38365342	38423357	+	0	NA	Intergenic	Intergenic	436529	NM_207162	382133	Mm.463885	NM_207162	ENSMUSG00000094575	Gm20738	-	predicted gene, 20738	protein-coding
49442	chr8	19527682	19530026	+	0	NA	Intergenic	IAPEY3-int|LTR|ERVK	33757	NM_139220	246080	Mm.207067	NM_139220	ENSMUSG00000037790	Defb7	BD-7|Defb15	defensin beta 7	protein-coding
27957	chr2	13864267	13892757	+	0	NA	Intergenic	Intergenic	-84992	NM_145838	241230	Mm.330004	NM_145838	ENSMUSG00000003418	St8sia6	1700007J08Rik|AI314453|AI875066|ST8SiaVI|Siat8f	ST8 alpha-N-acetyl-neuraminide alpha-2,8-sialyltransferase 6	protein-coding
2846	chr1	134896953	134955290	+	0	NA	intron (NM_001081307, intron 1 of 24)	intron (NM_001081307, intron 1 of 24)	20178	NR_162775	114482779		NR_162775		Mir5104b	mmu-mir-5104b	microRNA mir-5104b	ncRNA
13090	chr13	32063809	32066592	+	0	NA	intron (NM_146041, intron 7 of 10)	intron (NM_146041, intron 7 of 10)	258554	NM_008592	17300	Mm.12949	NM_008592	ENSMUSG00000050295	Foxc1	FREAC3|Fkh1|Mf1|Mf4|ch|fkh-1|frkhda	forkhead box C1	protein-coding
50137	chr8	46823160	46891387	+	0	NA	Intergenic	L1_Mus1|LINE|L1	117528	NM_008391	16363	Mm.1149	NM_008391	ENSMUSG00000031627	Irf2	9830146E22Rik|AI646973|Irf-2	interferon regulatory factor 2	protein-coding
18782	chr15	31075497	31082897	+	0	NA	Intergenic	L1Md_F2|LINE|L1	40071	NR_045186	73784	Mm.66947	NR_045186	ENSMUSG00000115474	4930430F21Rik	-	RIKEN cDNA 4930430F21 gene	ncRNA
25636	chr18	55321567	55376364	+	0	NA	Intergenic	Intergenic	-356374	NM_001360787	269023	Mm.192984	NM_175751	ENSMUSG00000052713	Zfp608	4932417D18Rik|D430007A19Rik|Znf608	zinc finger protein 608	protein-coding
38789	chr4	153197419	153210233	+	0	NA	Intergenic	GA-rich|Low_complexity|Low_complexity	279004	NM_001099299	230959	Mm.318874	NM_001099299	ENSMUSG00000039546	Ajap1	Gm573	adherens junction associated protein 1	protein-coding
51197	chr8	93466561	93470692	+	0	NA	Intergenic	IAPLTR3-int|LTR|ERVK	67214	NM_001003951	67935	Mm.65457	NM_001003951	ENSMUSG00000058019	Ces5a	1700081L16Rik|1700122C07Rik|BB081581|Ces7|Gm503|cauxin	carboxylesterase 5A	protein-coding
37524	chr4	107606100	107621424	+	0	NA	intron (NM_147221, intron 4 of 10)	intron (NM_147221, intron 4 of 10)	69827	NR_151717	56296	Mm.141324	NM_019872	ENSMUSG00000028610	Dmrtb1	Dmrt6|Prp13	DMRT-like family B with proline-rich C-terminal, 1	protein-coding
50583	chr8	68482395	68505705	+	0	NA	intron (NM_172753, intron 3 of 9)	intron (NM_172753, intron 3 of 9)	125591	NR_038189	73609	Mm.443247	NR_038181	ENSMUSG00000085197	1700125H03Rik	4930510D22Rik	RIKEN cDNA 1700125H03 gene	ncRNA
54795	chrX	3375158	3399394	+	0	NA	Intergenic	Intergenic	56414	NM_001085545	630022	Mm.457961	NM_001085545	ENSMUSG00000094876	Btbd35f18	Gm14345	BTB domain containing 35, family member 18	protein-coding
40527	chr5	75211549	75213168	+	0	NA	Intergenic	Intergenic	35527	NR_105992	102465620		NR_105992	ENSMUSG00000099060	Mir7025	Gm27860|mmu-mir-7025	microRNA 7025	ncRNA
47996	chr7	103488455	103503618	+	0	NA	Intergenic	Intergenic	-3160	NM_147082	259086	Mm.377831	NM_147082	ENSMUSG00000046396	Olfr609	MOR9-1	olfactory receptor 609	protein-coding
21243	chr16	40364605	40429089	+	0	NA	intron (NM_001361281, intron 1 of 8)	intron (NM_001361281, intron 1 of 8)	412483	NM_001361281	268890	Mm.310524	NM_175548	ENSMUSG00000061080	Lsamp	5430428I19|AW046674|B130007O04Rik|D930023J12Rik|Gm29907|Lam|Lamp	limbic system-associated membrane protein	protein-coding
39095	chr5	12279330	12282789	+	0	NA	Intergenic	L1Md_A|LINE|L1	-102107	NM_028882	108151	Mm.89313	NM_028882	ENSMUSG00000040254	Sema3d	4631426B19Rik	sema domain, immunoglobulin domain (Ig), short basic domain, secreted, (semaphorin) 3D	protein-coding
27443	chr19	47822999	47825900	+	0	NA	intron (NM_027559, intron 4 of 37)	RMER1B|Other|Other	12912	NM_027559	100048534	Mm.29457	NM_027559	ENSMUSG00000044948	Cfap43	4632415N18Rik|4930428C11Rik|4930463G05Rik|AI429486|D19Ertd652e|Wdr96	cilia and flagella associated protein 43	protein-coding
57818	chrX	130467756	130563111	+	0	NA	Intergenic	L1MA9|LINE|L1	765691	NM_172493	54004	Mm.10763	NM_017398	ENSMUSG00000034480	Diaph2	Dia3|Diap2|Drf2|E430022I22Rik	diaphanous related formin 2	protein-coding
6601	chr10	115340639	115350967	+	0	NA	intron (NM_001359470, intron 4 of 5)	B3|SINE|B2	16446	NM_001359470	67226	Mm.29647	NM_133683	ENSMUSG00000069520	Tmem19	2810428F02Rik|AW125171	transmembrane protein 19	protein-coding
48052	chr7	106235544	106286436	+	0	NA	Intergenic	RLTR20C1_MM|LTR|ERVK	-45650	NM_029000	74558	Mm.458429	NM_029000	ENSMUSG00000045868	Gvin1	9130002C22Rik|9830104F22Rik|Iigs1|VLIG|VLIG-1	GTPase, very large interferon inducible 1	protein-coding
45549	chr6	145790678	145805061	+	0	NA	intron (NM_027760, intron 1 of 4)	B4A|SINE|B4	51082	NM_027760	71323	Mm.158669	NM_027760	ENSMUSG00000030259	Rassf8	5133400D11Rik|AA815821|AW123240|Hoj1|mHoj-1	Ras association (RalGDS/AF-6) domain family (N-terminal) member 8	protein-coding
43603	chr6	60658702	60692826	+	0	NA	Intergenic	Intergenic	153240	NM_001042451	20617	Mm.17484	NM_009221	ENSMUSG00000025889	Snca	NACP|alpha-Syn|alphaSYN	synuclein, alpha	protein-coding
46834	chr7	49487409	49523480	+	0	NA	intron (NM_001111016, intron 12 of 38)	intron (NM_001111016, intron 12 of 38)	131391	NM_001005232	13172	Mm.307176	NM_001005232	ENSMUSG00000030507	Dbx1	AI426026|Dbx	developing brain homeobox 1	protein-coding
17779	chr14	101483850	101498595	+	0	NA	intron (NM_001081278, intron 5 of 18)	intron (NM_001081278, intron 5 of 18)	117969	NM_001081278	210789	Mm.320639	NM_173380	ENSMUSG00000033083	Tbc1d4	5930406J04Rik|A930035N22|AV295684|As160	TBC1 domain family, member 4	protein-coding
44929	chr6	119289777	119297825	+	0	NA	intron (NM_001347427, intron 17 of 36)	L1M2|LINE|L1	35403	NM_001172207	211187	Mm.121498	NM_172492	ENSMUSG00000055003	Lrtm2	A230084J22|AI841794	leucine-rich repeats and transmembrane domains 2	protein-coding
39359	chr5	22075112	22154067	+	0	NA	intron (NM_011261, intron 8 of 63)	L1Md_F3|LINE|L1	230116	NM_011261	19699	Mm.425236	NM_011261	ENSMUSG00000042453	Reln	reeler|rl	reelin	protein-coding
26666	chr19	12559921	12581091	+	0	NA	Intergenic	MTE2b|LTR|ERVL-MaLR	-3004	NM_001346545	107373	Mm.1643	NM_026640	ENSMUSG00000024691	Fam111a	4632417K18Rik|AW413625	family with sequence similarity 111, member A	protein-coding
21377	chr16	47133226	47136929	+	0	NA	Intergenic	L1Md_T|LINE|L1	-638110	NM_021497	58998	Mm.40477	NM_021495	ENSMUSG00000022656	Nectin3	2610301B19Rik|3000002N23Rik|4921513D19Rik|AA407785|AU016832|AW538082|CD113|Pvrl3	nectin cell adhesion molecule 3	protein-coding
22959	chr17	25992116	26006049	+	0	NA	intron (NM_001162869, intron 8 of 14)	MERVL_2A-int|LTR|ERVL	-13208	NM_001347334	50817	Mm.216072	NM_015830	ENSMUSG00000037326	Capn15	Solh	calpain 15	protein-coding
6449	chr10	107532648	107640762	+	0	NA	exon (NM_001081432, exon 28 of 45)	exon (NM_001081432, exon 28 of 45)	-91982	NM_008657	17878	Mm.11	NM_008657	ENSMUSG00000035923	Myf6	MRF4|bHLHc4|herculin	myogenic factor 6	protein-coding
494	chr1	24313952	24317947	+	0	NA	intron (NM_007733, intron 30 of 50)	intron (NM_007733, intron 30 of 50)	120746	NM_001290691	12839	Mm.154662	NM_007740	ENSMUSG00000026147	Col9a1	Col9a-1	collagen, type IX, alpha 1	protein-coding
2515	chr1	121078934	121089822	+	0	NA	Intergenic	Intergenic	-3027	NR_110450	98452	Mm.131017	NR_038008	ENSMUSG00000097881	Celrr	AI848258|B230209K01Rik|Celr|Gm818	cerebellum expressed regulatory RNA	ncRNA
23494	chr17	45401799	45423112	+	0	NA	intron (NM_152810, intron 9 of 15)	intron (NM_152810, intron 9 of 15)	21252	NM_152810	71702	Mm.28270	NM_152810	ENSMUSG00000023932	Cdc5l	1200002I02Rik|AA408004|PCDC5RP	cell division cycle 5-like (S. pombe)	protein-coding
56605	chrX	72507685	72531751	+	0	NA	intron (NM_001358103, intron 4 of 10)	intron (NM_001358103, intron 4 of 10)	70376	NR_035528	100316827		NR_035528	ENSMUSG00000076455	Mir767	mmu-mir-767	microRNA 767	ncRNA
46224	chr7	23161269	23181031	+	0	NA	intron (NR_033693, intron 2 of 2).2	L1Md_F3|LINE|L1	19389	NR_033693	100043595	Mm.463581	NR_033693		Gm4541	-	NLR family, pyrin domain containing 4E pseudogene	pseudo
37772	chr4	118544957	118546273	+	0	NA	Intergenic	Lx5c|LINE|L1	-1889	NM_172383	230678	Mm.23639	NM_172383	ENSMUSG00000050854	Tmem125	6330530A05Rik|AV223516	transmembrane protein 125	protein-coding
19352	chr15	60327790	60335475	+	0	NA	Intergenic	Intergenic	-315014	NM_027668	71088	Mm.425950	NM_027668	ENSMUSG00000071749	4933412E24Rik	-	RIKEN cDNA 4933412E24 gene	protein-coding
4921	chr10	36710821	36755994	+	0	NA	intron (NM_001253355, intron 4 of 5)	intron (NM_001253355, intron 4 of 5)	226600	NM_001253355	319415	Mm.332442	NM_001081208	ENSMUSG00000044499	Hs3st5	D930005L05Rik|Gm1151|Hs3ost5	heparan sulfate (glucosamine) 3-O-sulfotransferase 5	protein-coding
48474	chr7	123750426	123766618	+	0	NA	Intergenic	MT2A|LTR|ERVL	-224306	NM_001252072	628779	Mm.40210	NM_001252072	ENSMUSG00000078591	Hs3st4	Gm6915	heparan sulfate (glucosamine) 3-O-sulfotransferase 4	protein-coding
9652	chr11	118040966	118056690	+	0	NA	intron (NM_001167746, intron 62 of 80)	ID_B1|SINE|B4	46558	NR_105898	102466768		NR_105898	ENSMUSG00000098958	Mir6933	Gm27856|mmu-mir-6933	microRNA 6933	ncRNA
22111	chr16	86951493	86979793	+	0	NA	Intergenic	L1Md_A|LINE|L1	-159130	NR_153789	102635020	Mm.132956	NR_153789		Gm32461	-	predicted gene, 32461	ncRNA
2587	chr1	124341095	124367794	+	0	NA	Intergenic	L1_Mus3|LINE|L1	-308885	NM_199021	269109	Mm.417716	NM_199021	ENSMUSG00000036815	Dpp10	6430601K09Rik|DPP X|Dprp3	dipeptidylpeptidase 10	protein-coding
59190	chrY	36370722	36635977	+	0	NA	intron (NM_001037748, intron 6 of 7)	intron (NM_001037748, intron 6 of 7)	231953	NM_001037748	380994	Mm.391354	NM_001037748	ENSMUSG00000093993	Gm20736	-	predicted gene, 20736	protein-coding
48415	chr7	121580811	121593777	+	0	NA	TTS (NR_102286)	TTS (NR_102286)	2542	NR_102286	75793	Mm.23397	NR_102286		4933432K03Rik	1700001C18Rik|4930433G11Rik|AI428127	RIKEN cDNA 4933432K03 gene	ncRNA
11162	chr12	66546134	66562020	+	0	NA	intron (NM_001193266, intron 9 of 16)	intron (NM_001193266, intron 9 of 16)	-269676	NM_001162933	238217	Mm.188575	NM_001162933	ENSMUSG00000060499	Rpl10l	EG238217	ribosomal protein L10-like	protein-coding
49132	chr8	6225970	6258255	+	0	NA	Intergenic	B1_Mur3|SINE|Alu	-1136825	NM_011388	20494	Mm.3500	NM_011388	ENSMUSG00000023073	Slc10a2	9130221J18Rik|AI605518|ASBT|IBAT|ISBT	solute carrier family 10, member 2	protein-coding
6941	chr10	130266507	130279494	+	0	NA	intron (NM_007501, intron 1 of 1)	Lx5c|LINE|L1	7138	NM_001329489	11923	Mm.10695	NM_007501	ENSMUSG00000048015	Neurod4	AI846749|ATH-3|Atoh3|MATH-3|Math3|bHLHa4	neurogenic differentiation 4	protein-coding
58742	chrY	5287394	5299978	+	0	NA	Intergenic	L1_Mus3|LINE|L1	1522013	NM_001166384	19657	Mm.4711	NM_011253	ENSMUSG00000094658	Rbmy	RBM|Rbm1|Rbm1-rs1|Rbmy1a1|Rbmy1a1-rs1|Rbmy1b	RNA binding motif protein, Y chromosome	protein-coding
16374	chr14	40126668	40129759	+	0	NA	Intergenic	RLTR6-int|LTR|ERV1	472550	NR_045936	73591	Mm.65499	NR_045936	ENSMUSG00000101261	1700109I08Rik	-	RIKEN cDNA 1700109I08 gene	ncRNA
30741	chr2	140698758	140735691	+	0	NA	intron (NM_001013802, intron 3 of 18)	intron (NM_001013802, intron 3 of 18)	-45748	NM_178382	71436	Mm.426781	NM_178382	ENSMUSG00000051379	Flrt3	5530600M07Rik|C430047I10Rik|mKIAA1469	fibronectin leucine rich transmembrane protein 3	protein-coding
36495	chr4	60302534	60390046	+	0	NA	Intergenic	Intergenic	75662	NM_001281979	100038948	Mm.482231	NM_001126319	ENSMUSG00000078686	Mup9	Gm14076|Mup2|Mup6	major urinary protein 9	protein-coding
34074	chr3	108742520	108765498	+	0	NA	intron (NM_177859, intron 2 of 11)	PB1D10|SINE|Alu	14351	NM_177859	329738	Mm.72322	NM_177859	ENSMUSG00000049565	Aknad1	4921525H12Rik	AKNA domain containing 1	protein-coding
40535	chr5	75712268	75728018	+	0	NA	Intergenic	MER20B|DNA|hAT-Charlie	145152	NM_021099	16590	Mm.247073	NM_021099	ENSMUSG00000005672	Kit	Bs|CD117|Fdc|Gsfsco1|Gsfsco5|Gsfsow3|SCO1|SCO5|SOW3|Ssm|Tr-kit|W|c-KIT	KIT proto-oncogene receptor tyrosine kinase	protein-coding
13703	chr13	56669608	56679106	+	0	NA	Intergenic	Intergenic	-28653	NM_008541	17129	Mm.272920	NM_008541	ENSMUSG00000021540	Smad5	1110051M15Rik|AI451355|Dwf-C|Madh5|MusMLP	SMAD family member 5	protein-coding
34103	chr3	110292904	110320411	+	0	NA	Intergenic	L1MA4|LINE|L1	-55658	NR_024139	99890	Mm.36115	NM_178891	ENSMUSG00000049300	Prmt6	AW124876|BB233495|Hrmt1l6	protein arginine N-methyltransferase 6	protein-coding
30020	chr2	109666979	109668143	+	0	NA	Intergenic	L1Md_T|LINE|L1	-7139	NM_007540	12064	Mm.1442	NM_007540	ENSMUSG00000048482	Bdnf	-	brain derived neurotrophic factor	protein-coding
460	chr1	22623014	22683066	+	0	NA	intron (NM_001012624, intron 2 of 28)	Lx9|LINE|L1	152963	NM_001012623	116837	Mm.60061	NM_053270	ENSMUSG00000041670	Rims1	C030033M19Rik|RIM1|RIM1a|RIM1alpha|Rab3ip1|Rim|Serg1	regulating synaptic membrane exocytosis 1	protein-coding
47679	chr7	89823942	89825979	+	0	NA	intron (NM_181407, intron 6 of 13)	IAPEz-int|LTR|ERVK	78669	NM_001162979	70884	Mm.252823	NM_001162979	ENSMUSG00000039391	Ccdc81	4921513D09Rik	coiled-coil domain containing 81	protein-coding
50447	chr8	61834794	61854690	+	0	NA	intron (NM_001293772, intron 2 of 21)	intron (NM_001293772, intron 2 of 21)	57965	NM_001293772	72333	Mm.29933	NM_001081390	ENSMUSG00000058056	Palld	2410003B16Rik|6030492A02	palladin, cytoskeletal associated protein	protein-coding
14459	chr13	87660209	87866910	+	0	NA	Intergenic	L1_Mur3|LINE|L1	-1057913	NM_001037987	13612	Mm.125580	NM_010103	ENSMUSG00000034488	Edil3	Del-1|Del1|Sox2-cre|Sox2Cre|Tg(Sox2-cre)1Amc	EGF-like repeats and discoidin I-like domains 3	protein-coding
16315	chr14	37297744	37315281	+	0	NA	Intergenic	Intergenic	-171190	NM_078478	66092	Mm.182912	NM_078478	ENSMUSG00000041028	Ghitm	1010001P14Rik|C77840|MICS1|PTD010|Tmbim5	growth hormone inducible transmembrane protein	protein-coding
10856	chr12	50980721	51029580	+	0	NA	promoter-TSS (NR_126468)	promoter-TSS (NR_126468)	-6	NR_126468	75494	Mm.416848	NR_126468	ENSMUSG00000111986	1700008C04Rik	-	RIKEN cDNA 1700008C04 gene	ncRNA
34015	chr3	106637640	106743564	+	0	NA	intron (NM_001039478, intron 1 of 2)	L1_Mus4|LINE|L1	5615	NM_001039478	321000	Mm.259638	NM_028081	ENSMUSG00000056260	Lrif1	2010012G17Rik|4933421E11Rik|AI450568	ligand dependent nuclear receptor interacting factor 1	protein-coding
29867	chr2	102447045	102448265	+	0	NA	Intergenic	MIRb|SINE|MIR	4137	NM_010218	14221	Mm.29730	NM_010218	ENSMUSG00000075012	Fjx1	-	four jointed box 1	protein-coding
20801	chr16	20087842	20128100	+	0	NA	intron (NM_029436, intron 3 of 7)	ID_B1|SINE|B4	10417	NM_029436	75785	Mm.392450	NM_029436	ENSMUSG00000062901	Klhl24	1110046J11Rik|4930429H24Rik|6530402O20Rik|C85082	kelch-like 24	protein-coding
22589	chr17	9858062	9869289	+	0	NA	Intergenic	RSINE1|SINE|B4	-87809	NR_045433	71092	Mm.243827	NR_045433	ENSMUSG00000117264	4930452A19Rik	4933424P20Rik	RIKEN cDNA 4930452A19 gene	ncRNA
59522	chrY	67319987	67349771	+	0	NA	Intergenic	C573_MM|Other|Other	5168	NM_001160135	100039574	Mm.458579	NM_001160135	ENSMUSG00000094739	Gm20806	-	predicted gene, 20806	protein-coding
54110	chr9	98865367	98885171	+	0	NA	Intergenic	Lx8|LINE|L1	10502	NM_028033	71979	Mm.140843	NM_028033	ENSMUSG00000090470	Prr23a3	2410012M07Rik	proline rich 23A, member 3	protein-coding
52736	chr9	35370874	35403419	+	0	NA	Intergenic	Intergenic	-64930	NM_021339	57810	Mm.80509	NM_021339	ENSMUSG00000038119	Cdon	CDO|Cd0|Orcam	cell adhesion molecule-related/down-regulated by oncogenes	protein-coding
34452	chr3	126596144	126597308	+	0	NA	promoter-TSS (NM_023813)	promoter-TSS (NM_023813)	-225	NM_001293666	108058	Mm.255822	NM_023813	ENSMUSG00000053819	Camk2d	2810011D23Rik|8030469K03Rik|CaMK II|[d]-CaMKII	calcium/calmodulin-dependent protein kinase II, delta	protein-coding
50125	chr8	46256404	46285736	+	0	NA	Intergenic	Intergenic	23601	NM_173789	234219	Mm.145631	NM_173789	ENSMUSG00000047171	Helt	A830086M02|Hesl|Heslike|Mgn|megane	helt bHLH transcription factor	protein-coding
7359	chr11	20923316	20931437	+	0	NA	Intergenic	L1Md_F2|LINE|L1	-96268	NM_173752	216551	Mm.76694	NM_173752	ENSMUSG00000042363	Lgalsl	1110067D22Rik|A530071M23|Grpa|Hspc159|Lgalsla	lectin, galactoside binding-like	protein-coding
53917	chr9	89640653	89643320	+	0	NA	Intergenic	Intergenic	-19000	NM_153509	209743	Mm.242899	NM_153509	ENSMUSG00000039313	Minar1	DD1|Kiaa1024	membrane integral NOTCH2 associated receptor 1	protein-coding
10543	chr12	33185435	33186891	+	0	NA	intron (NM_028139, intron 2 of 3)	B1F1|SINE|Alu	38477	NM_028139	380753	Mm.41540	NM_028139	ENSMUSG00000020564	Atxn7l1	2810423G08Rik|Atxn7l4	ataxin 7-like 1	protein-coding
33501	chr3	85661681	85662877	+	0	NA	intron (NM_172682, intron 11 of 11)	L3b|LINE|CR1	83930	NM_172682	229488	Mm.119926	NM_172682	ENSMUSG00000051000	Fam160a1	9930021J17Rik	family with sequence similarity 160, member A1	protein-coding
4429	chr10	11766912	11805827	+	0	NA	Intergenic	Intergenic	177145	NM_013898	30058	Mm.214504	NM_013898	ENSMUSG00000048007	Timm8a1	DXHXS1274E|Ddp1|Fci-12|Tim8a|Timm8a	translocase of inner mitochondrial membrane 8A1	protein-coding
9838	chr12	6179727	6189830	+	0	NA	Intergenic	Lx6|LINE|L1	809058	NR_015579	72669	Mm.10434	NM_028318		2810032G03Rik	AI461720	RIKEN cDNA 2810032G03 gene	ncRNA
692	chr1	35093972	35104411	+	0	NA	Intergenic	Intergenic	249202	NM_001357425	226971	Mm.292751	NM_145516	ENSMUSG00000026123	Plekhb2	2310009M15Rik|AU018239|Evt2|Phdc|evt-2	pleckstrin homology domain containing, family B (evectins) member 2	protein-coding
41595	chr5	120654231	120658534	+	0	NA	intron (NM_001359146, intron 3 of 19)	B3|SINE|B2	3013	NM_001359147	19415	Mm.41209	NM_013832	ENSMUSG00000029602	Rasal1	MRASAL	RAS protein activator like 1 (GAP1 like)	protein-coding
31169	chr2	157378656	157415783	+	0	NA	TTS (NM_026968)	TTS (NM_026968)	-27074	NM_001025395	20779	Mm.22845	NM_009271	ENSMUSG00000027646	Src	AW259666|pp60c-src	Rous sarcoma oncogene	protein-coding
10176	chr12	19674701	19691310	+	0	NA	Intergenic	RLTR6-int|LTR|ERV1	1132774	NR_015521	69513	Mm.273972	NR_015521	ENSMUSG00000099759	1700030C10Rik	-	RIKEN cDNA 1700030C10 gene	ncRNA
53398	chr9	64844013	64851482	+	0	NA	intron (NM_001162917, intron 6 of 34)	intron (NM_001162917, intron 6 of 34)	36736	NM_001162917	102442	Mm.222473	NM_176935	ENSMUSG00000053641	Dennd4a	AI115600|AI851943|F730015K02Rik	DENN/MADD domain containing 4A	protein-coding
58889	chrY	12480450	12501321	+	0	NA	Intergenic	L1Md_F3|LINE|L1	108896	NM_001199332	100041550	Mm.485768	NM_001199332	ENSMUSG00000095520	Gm20877	-	predicted gene, 20877	protein-coding
29246	chr2	73782341	73804028	+	0	NA	Intergenic	Intergenic	-17838	NM_001166603	108699	Mm.257073	NM_029716	ENSMUSG00000056486	Chn1	0610007I19Rik|0710001E19Rik|1700112L09Rik|2900046J01Rik|AI413815|ARHGAP2	chimerin 1	protein-coding
54269	chr9	105889106	105932544	+	0	NA	intron (NM_001167923, intron 19 of 40)	intron (NM_001167923, intron 19 of 40)	49818	NM_001167923	665033	Mm.39826	NM_001167923	ENSMUSG00000091345	Col6a5	Col29a1|EG665033|Gm7455	collagen, type VI, alpha 5	protein-coding
34895	chr3	147351903	147362108	+	0	NA	Intergenic	L1Md_A|LINE|L1	504638	NM_001302957	70892	Mm.187793	NM_027594	ENSMUSG00000036745	Ttll7	1110049N09Rik|4921517B04Rik|C630030B20|mTTLL7	tubulin tyrosine ligase-like family, member 7	protein-coding
31364	chr2	165477771	165500634	+	0	NA	TTS (NM_001007581)	TTS (NM_001007581)	4112	NM_001007581	381406	Mm.330785	NM_001007581	ENSMUSG00000039725	Trp53rka	2810408M09Rik	transformation related protein 53 regulating kinase A	protein-coding
32502	chr3	36055877	36098852	+	0	NA	intron (NM_172678, intron 7 of 17)	intron (NM_172678, intron 7 of 17)	11385	NM_172678	229211	Mm.260997	NM_172678	ENSMUSG00000027710	Acad9	2600017P15Rik|4732402K02|C630012L17Rik|NPD002	acyl-Coenzyme A dehydrogenase family, member 9	protein-coding
2382	chr1	114615393	114685240	+	0	NA	Intergenic	Intergenic	-1034421	NM_001371013
36172	chr4	46357216	46366787	+	0	NA	Intergenic	B3A|SINE|B2	18357	NM_183298	110805	Mm.354634	NM_183298	ENSMUSG00000070990	Foxe1	TTF-2|Titf2	forkhead box E1	protein-coding
55213	chrX	16975754	17012490	+	0	NA	Intergenic	Intergenic	-82348	NM_010883	17986	Mm.5014	NM_010883	ENSMUSG00000040138	Ndp	ND|Ndph	Norrie disease (pseudoglioma) (human)	protein-coding
16859	chr14	56629720	56649324	+	0	NA	intron (NM_001145978, intron 30 of 34)	B3|SINE|B2	-19009	NR_153784	102635191		NR_153784		Gm16573	-	predicted gene 16573	ncRNA
32068	chr3	15084479	15170148	+	0	NA	Intergenic	Intergenic	156112	NR_040549	77127	Mm.195792	NR_040549	ENSMUSG00000098008	A930001A20Rik	-	RIKEN cDNA A930001A20 gene	ncRNA
3052	chr1	144840358	144855389	+	0	NA	Intergenic	Lx5|LINE|L1	-72446	NM_022881	64214	Mm.253927	NM_022881	ENSMUSG00000026357	Rgs18	-	regulator of G-protein signaling 18	protein-coding
31210	chr2	158909903	158936647	+	0	NA	Intergenic	Intergenic	128468	NM_001291144	71715	Mm.315652	NM_145742	ENSMUSG00000027655	Dhx35	1200009D07Rik|Ddx35	DEAH (Asp-Glu-Ala-His) box polypeptide 35	protein-coding
23783	chr17	57702667	57705647	+	0	NA	Intergenic	L1Md_T|LINE|L1	-65054	NM_001081653	620292	Mm.391030	NM_001081653	ENSMUSG00000038048	Cntnap5c	Caspr5-3|EG620292|Gm325	contactin associated protein-like 5C	protein-coding
25031	chr18	25759389	25760825	+	0	NA	Intergenic	Intergenic	-5950	NM_001362311	108013	Mm.266435	NM_133195	ENSMUSG00000024268	Celf4	A230070D14Rik|BRUNOL-4|Brul4|Brunol4|C130060B05Rik	CUGBP, Elav-like family member 4	protein-coding
2323	chr1	111580834	111602711	+	0	NA	Intergenic	Intergenic	273146	NM_001081316	319901	Mm.103468	NM_001081316	ENSMUSG00000038702	Dsel	9330132E09Rik|DS-epi2	dermatan sulfate epimerase-like	protein-coding
38034	chr4	128537970	128539392	+	0	NA	intron (NM_001281955, intron 56 of 70)	intron (NM_001281955, intron 56 of 70)	71417	NM_177758	269585	Mm.153291	NM_177758	ENSMUSG00000061894	Zscan20	C130001F22|Zfp31|Zkscan20	zinc finger and SCAN domains 20	protein-coding
29799	chr2	98431791	98448888	+	0	NA	Intergenic	Intergenic	972682	NM_001363049	241568	Mm.241682	NM_178725	ENSMUSG00000050587	Lrrc4c	6430556C10Rik|NGL-1	leucine rich repeat containing 4C	protein-coding
36291	chr4	51309888	51389162	+	0	NA	Intergenic	L1Md_T|LINE|L1	132847	NM_001162865	74914	Mm.159368	NM_001162865	ENSMUSG00000039555	Cylc2	4930488P18Rik	cylicin, basic protein of sperm head cytoskeleton 2	protein-coding
36852	chr4	74806448	74807612	+	0	NA	Intergenic	L1Md_A|LINE|L1	471262	NM_025849	66928	Mm.24332	NM_025849	ENSMUSG00000028398	Dmac1	1700027K24Rik|3110001D03Rik|Tmem261	distal membrane arm assembly complex 1	protein-coding
12509	chr13	5712717	5723383	+	0	NA	Intergenic	Intergenic	140042	NR_045891	71867	Mm.179181	NR_045891	ENSMUSG00000100625	1700016G22Rik	-	RIKEN cDNA 1700016G22 gene	ncRNA
7620	chr11	33134469	33138481	+	0	NA	intron (NR_102395, intron 2 of 4)	intron (NR_102395, intron 2 of 4)	10925	NR_102395	14172	Mm.339812	NM_008005	ENSMUSG00000057967	Fgf18	D130055P09Rik|FGF-18	fibroblast growth factor 18	protein-coding
56964	chrX	89726804	89728061	+	0	NA	Intergenic	ORR1D2-int|LTR|ERVL-MaLR	-24836	NM_001085511	245509	Mm.297700	NM_001085511	ENSMUSG00000079513	4932429P05Rik	-	RIKEN cDNA 4932429P05 gene	protein-coding
51203	chr8	93758034	93781513	+	0	NA	Intergenic	Intergenic	-41065	NM_001113384	14681	Mm.251445	NM_010308	ENSMUSG00000031748	Gnao1	AW050213|Galphao|Gnao|alphaO	guanine nucleotide binding protein, alpha O	protein-coding
16179	chr14	31392920	31394198	+	0	NA	intron (NM_011894, intron 3 of 8)	intron (NM_011894, intron 3 of 8)	24118	NM_001347585	24056	Mm.383198	NM_011894	ENSMUSG00000021892	Sh3bp5	AI606498|SH3BP-5|Sab	SH3-domain binding protein 5 (BTK-associated)	protein-coding
10881	chr12	51932932	51940366	+	0	NA	intron (NM_177171, intron 13 of 35)	MLT1A1|LTR|ERVL-MaLR	34672	NM_177171	320487	Mm.131941	NM_177171	ENSMUSG00000035181	Heatr5a	C230081H03Rik|D930036F22Rik|mKIAA1316	HEAT repeat containing 5A	protein-coding
35200	chr4	3973202	3985765	+	0	NA	Intergenic	Intergenic	40059	NR_104356	66433	Mm.27406	NM_181391	ENSMUSG00000042198	Chchd7	1810049H20Rik	coiled-coil-helix-coiled-coil-helix domain containing 7	protein-coding
39874	chr5	43013293	43016808	+	0	NA	Intergenic	L1Md_T|LINE|L1	-218203	NM_001177379	231207	Mm.7233	NM_175937	ENSMUSG00000039782	Cpeb2	A630055H10Rik|Cpe-bp2	cytoplasmic polyadenylation element binding protein 2	protein-coding
44434	chr6	97750098	97758047	+	0	NA	Intergenic	Intergenic	-52986	NM_001113198	17342	Mm.333284	NM_008601	ENSMUSG00000035158	Mitf	BCC2|Bhlhe32|Gsfbcc2|Vitiligo|Wh|bw|mi|vit	melanogenesis associated transcription factor	protein-coding
23112	chr17	31313549	31341104	+	0	NA	intron (NM_001242427, intron 9 of 19)	L1MB7|LINE|L1	31102	NM_001242427	224674	Mm.311395	NM_153062	ENSMUSG00000024036	Slc37a1	G3PP	solute carrier family 37 (glycerol-3-phosphate transporter), member 1	protein-coding
57098	chrX	96210180	96220983	+	0	NA	Intergenic	Lx3_Mus|LINE|L1	-24345	NR_030718	100038363	Mm.30815	NR_030718	ENSMUSG00000078122	F630028O10Rik	Gm14924|mir-223	RIKEN cDNA F630028O10 gene	ncRNA
39815	chr5	40473669	40491851	+	0	NA	Intergenic	L1_Rod|LINE|L1	-838129	NM_010474	15476	Mm.12559	NM_010474	ENSMUSG00000051022	Hs3st1	3-Ost|D5Wsu110e|Hsg3ost	heparan sulfate (glucosamine) 3-O-sulfotransferase 1	protein-coding
24067	chr17	71101603	71109296	+	0	NA	intron (NM_010867, intron 25 of 37)	intron (NM_010867, intron 25 of 37)	-78083	NM_001357791	64898	Mm.227924	NM_022882	ENSMUSG00000024052	Lpin2	2610511G02Rik|AI481352|AW742896	lipin 2	protein-coding
18564	chr15	18962620	18999425	+	0	NA	intron (NM_001316758, intron 5 of 11)	ORR1C2|LTR|ERVL-MaLR	160693	NM_009865	320873	Mm.117794	NM_009865	ENSMUSG00000022321	Cdh10	A830016G23Rik|C030003B10Rik|C030011H18Rik	cadherin 10	protein-coding
6689	chr10	119578528	119618609	+	0	NA	intron (NM_133442, intron 1 of 21)	intron (NM_133442, intron 1 of 21)	144534	NM_133442	74053	Mm.196692	NM_028736	ENSMUSG00000034813	Grip1	4931400F03Rik|GRIP|eb	glutamate receptor interacting protein 1	protein-coding
28655	chr2	43518563	43550406	+	0	NA	Intergenic	ORR1F|LTR|ERVL-MaLR	-20841	NM_027552	70789	Mm.105278	NM_027552	ENSMUSG00000026866	Kynu	4432411A05Rik	kynureninase	protein-coding
48211	chr7	113244436	113263913	+	0	NA	intron (NM_001243048, intron 2 of 16)	L3|LINE|CR1	46663	NM_001368412	11865	Mm.33970	NM_007489	ENSMUSG00000055116	Arntl	Arnt3|BMAL1b|Bmal1|MOP3|bHLHe5|bmal1b'	aryl hydrocarbon receptor nuclear translocator-like	protein-coding
20669	chr16	14706646	14730284	+	0	NA	Intergenic	B1_Mur1|SINE|Alu	12613	NM_011415	20583	Mm.4272	NM_011415	ENSMUSG00000022676	Snai2	Slug|Slugh|Snail2	snail family zinc finger 2	protein-coding
39154	chr5	14991891	14994375	+	0	NA	Intergenic	L1Md_T|LINE|L1	-14234	NM_001281514	100503549	Mm.491086	NM_001281514	ENSMUSG00000072188	Gm10354	-	predicted gene 10354	protein-coding
12538	chr13	7051414	7068414	+	0	NA	Intergenic	Intergenic	-411143	NM_001291071	56421	Mm.273874	NM_019703	ENSMUSG00000021196	Pfkp	1200015H23Rik|9330125N24Rik|ATP-PFK|PFK-C|PFK-P	phosphofructokinase, platelet	protein-coding
25763	chr18	61382860	61384855	+	0	NA	intron (NM_001364996, intron 1 of 12)	intron (NM_001364996, intron 1 of 12)	14043	NR_029879	723889		NR_029879	ENSMUSG00000105200	Mir378a	Mir378|Mirn378|mmu-mir-378|mmu-mir-378a	microRNA 378a	ncRNA
3267	chr1	155028972	155051354	+	0	NA	Intergenic	B1_Mur1|SINE|Alu	43101	NR_151545	671336	Mm.393476	NR_151545	ENSMUSG00000096950	Gm9530	-	predicted gene 9530	ncRNA
33906	chr3	101963536	101972926	+	0	NA	Intergenic	Intergenic	-41914	NM_178777	18072	Mm.137286	NM_178777	ENSMUSG00000048540	Nhlh2	6230401I09Rik|Hen2|NSCL2|Nscl-2|bHLHa34	nescient helix loop helix 2	protein-coding
24719	chr18	9685511	9702210	+	0	NA	Intergenic	MER2|DNA|TcMar-Tigger	-13788	NM_130449	140792	Mm.218571	NM_130449	ENSMUSG00000036103	Colec12	CL-P1|SRCL|Scara4	collectin sub-family member 12	protein-coding
388	chr1	19792396	19794013	+	0	NA	Intergenic	Intergenic	-563250	NR_045734	75028	Mm.417820	NR_045734	ENSMUSG00000089914	4930486I03Rik	-	RIKEN cDNA 4930486I03 gene	ncRNA
13810	chr13	60378818	60381135	+	0	NA	Intergenic	Intergenic	174505	NR_036449	100503759	Mm.38101	NM_177810	ENSMUSG00000050765	Gm5084	A030007L22|EG328264	predicted gene 5084	ncRNA
33644	chr3	91095210	91098281	+	0	NA	Intergenic	L1Md_A|LINE|L1	-5940	NM_001101461	229550	Mm.98335	NM_001101461	ENSMUSG00000091175	9130204L05Rik	Gm127	RIKEN cDNA 9130204L05 gene	protein-coding
28702	chr2	46387405	46436683	+	0	NA	Intergenic	L1VL4|LINE|L1	715439	NR_040497	69405	Mm.396184	NR_040497	ENSMUSG00000086202	1700019E08Rik	-	RIKEN cDNA 1700019E08 gene	ncRNA
32836	chr3	53396987	53427539	+	0	NA	Intergenic	Intergenic	50995	NM_172501	212114	Mm.85744	NM_172501	ENSMUSG00000042997	Nhlrc3	4833441N19|8030451K01Rik|mKIAA4083	NHL repeat containing 3	protein-coding
2628	chr1	126415486	126466342	+	0	NA	intron (NM_172484, intron 2 of 14)	RLTR28|LTR|ERVL	52013	NM_172484	210356	Mm.377234	NM_172484	ENSMUSG00000049690	Nckap5	8430408F21|D130011D22Rik|E030049G20Rik|Erih1|Erih2|Gm1548|Nap5	NCK-associated protein 5	protein-coding
53479	chr9	68453666	68465505	+	0	NA	Intergenic	L1Md_F3|LINE|L1	60615	NR_040737	74951	Mm.60678	NR_040737	ENSMUSG00000111303	4930502A04Rik	-	RIKEN cDNA 4930502A04 gene	ncRNA
34297	chr3	119720143	119754625	+	0	NA	intron (NM_001310711, intron 8 of 13)	intron (NM_001310711, intron 8 of 13)	46004	NM_019550	56195	Mm.29966	NM_019550	ENSMUSG00000028134	Ptbp2	Ptb2|brPTB|nPTB	polypyrimidine tract binding protein 2	protein-coding
37693	chr4	115402176	115431161	+	0	NA	intron (NM_172306, intron 4 of 11)	intron (NM_172306, intron 4 of 11)	5044	NM_172306	13118	Mm.448292	NM_172306	ENSMUSG00000078597	Cyp4a12b	BC060945|Cyp4a12	cytochrome P450, family 4, subfamily a, polypeptide 12B	protein-coding
18849	chr15	34244005	34250140	+	0	NA	intron (NM_033521, intron 1 of 6)	RLTR28|LTR|ERVL	9046	NM_033521	114128	Mm.197518	NM_033521	ENSMUSG00000022257	Laptm4b	C330023P13Rik|LAPTM4beta	lysosomal-associated protein transmembrane 4B	protein-coding
1359	chr1	67357141	67396039	+	0	NA	Intergenic	L1Md_A|LINE|L1	253563	NM_001080809	227231	Mm.343942	NM_001080809	ENSMUSG00000025991	Cps1	4732433M03Rik|CPS|D1Ucla3	carbamoyl-phosphate synthetase 1	protein-coding
20407	chr16	3272902	3299463	+	0	NA	Intergenic	Intergenic	-306216	NM_146860	258859	Mm.377723	NM_146860	ENSMUSG00000051003	Olfr161	MOR131-1|OR912-47M6	olfactory receptor 161	protein-coding
38842	chr4	154753799	154763734	+	0	NA	Intergenic	Intergenic	-78650	NM_172878	242800	Mm.72944	NM_172878	ENSMUSG00000046637	Ttc34	4932418L02|B230396O12Rik	tetratricopeptide repeat domain 34	protein-coding
29461	chr2	83531731	83532895	+	0	NA	Intergenic	L1Md_T|LINE|L1	-112265	NM_026934	69082	Mm.27804	NM_026934	ENSMUSG00000027091	Zc3h15	1700006A17Rik|1810012H02Rik|2610312B22Rik|FM22|Ierepo4	zinc finger CCCH-type containing 15	protein-coding
32226	chr3	22909086	22941360	+	0	NA	Intergenic	RMER6C|LTR|ERVK	673853	NR_004439	19784		NR_004439		Rprl2	RPRH3|Rmrp3	ribonuclease P RNA-like 2	ncRNA
50841	chr8	77748648	77770020	+	0	NA	Intergenic	Intergenic	-34882	NM_010332	13617	Mm.283168	NM_010332	ENSMUSG00000031616	Ednra	AEA001|ET-AR|ETa|Gpcr10|Mhdaaea1	endothelin receptor type A	protein-coding
26733	chr19	16131549	16132754	+	0	NA	promoter-TSS (NM_008139)	promoter-TSS (NM_008139)	-533	NM_008139	14682	Mm.439701	NM_008139	ENSMUSG00000024639	Gnaq	1110005L02Rik|6230401I02Rik|AA408290|AW060788|Dsk1|Dsk10|Galphaq|Gq|GqI	guanine nucleotide binding protein, alpha q polypeptide	protein-coding
25128	chr18	31437249	31489874	+	0	NA	Intergenic	Intergenic	-16146	NM_009308	20983	Mm.233846	NM_009308	ENSMUSG00000024261	Syt4	SytIV	synaptotagmin IV	protein-coding
9299	chr11	103834436	103864383	+	0	NA	intron (NM_008740, intron 15 of 20)	intron (NM_008740, intron 15 of 20)	75234	NM_009521	22415	Mm.159091	NM_009521	ENSMUSG00000000125	Wnt3	Int-4|Wnt-3	wingless-type MMTV integration site family, member 3	protein-coding
44144	chr6	86227506	86257960	+	0	NA	intron (NM_031199, intron 2 of 5)	MTD|LTR|ERVL-MaLR	47506	NM_031199	21802	Mm.137222	NM_031199	ENSMUSG00000029999	Tgfa	wa-1|wa1	transforming growth factor alpha	protein-coding
8860	chr11	86849090	86868393	+	0	NA	Intergenic	B3|SINE|B2	-6083	NR_162780	114483630		NR_162780		Mir12182	mmu-mir-12182	microRNA mir-12182	ncRNA
21992	chr16	79943838	79945002	+	0	NA	Intergenic	IAPEz-int|LTR|ERVK	-54956	NM_030146	78654		NM_030146		1700066C05Rik	-	RIKEN cDNA 1700066C05 gene	protein-coding
57403	chrX	110648798	110706055	+	0	NA	Intergenic	Lx8|LINE|L1	-136953	NM_008901	18994	Mm.56946	NM_008901	ENSMUSG00000056854	Pou3f4	Brn-4|Brn4|OTF-9|Otf9|Slf|oct-9	POU domain, class 3, transcription factor 4	protein-coding
28085	chr2	20036435	20037670	+	0	NA	Intergenic	Intergenic	-252861	NM_001081006	208618	Mm.237935	NM_029895	ENSMUSG00000036617	Etl4	6620402G01Rik|9430077C05Rik|BC026657|E330027G05Rik|Etl-4|Skt	enhancer trap locus 4	protein-coding
39217	chr5	15661490	15688112	+	0	NA	Intergenic	Intergenic	-5909	NR_001585	75858	Mm.359463	NR_001585	ENSMUSG00000089871	Speer4cos	4930568L21Rik|SPEER-7|Speer7-ps|Speer7-ps1	spermatogenesis associated glutamate (E)-rich protein 4C, opposite strand transcript	pseudo
57872	chrX	133447979	133497063	+	0	NA	Intergenic	L1Md_F|LINE|L1	-215259	NR_153117	102632590	Mm.403836	NR_153117	ENSMUSG00000096978	Gm26851	-	predicted gene, 26851	ncRNA
35196	chr4	3690543	3763137	+	0	NA	intron (NM_001111096, intron 1 of 12)	RMER5|LTR|ERV1	11876	NR_028126	70720	Mm.445696	NR_028126		6330407A03Rik	-	RIKEN cDNA 6330407A03 gene	ncRNA
26645	chr19	11570417	11637837	+	0	NA	intron (NM_026835, intron 1 of 6)	intron (NM_026835, intron 1 of 6)	677	NM_026835	68774	Mm.290390	NM_026835	ENSMUSG00000024679	Ms4a6d	1110058E16Rik|AI447446|Ms4a11	membrane-spanning 4-domains, subfamily A, member 6D	protein-coding
52663	chr9	31919047	31971085	+	0	NA	Intergenic	Intergenic	-31781	NM_013800	12023	Mm.261044	NM_013800	ENSMUSG00000032033	Barx2	2310006E12Rik|Barx2b	BarH-like homeobox 2	protein-coding
6216	chr10	94711586	94716837	+	0	NA	intron (NM_029852, intron 1 of 15)	L1MC1|LINE|L1	25421	NM_029852	77048	Mm.296971	NM_029852	ENSMUSG00000020024	Cep83	2600001G24Rik|4921537D05Rik|5730513H21Rik|Ccdc41	centrosomal protein 83	protein-coding
22298	chr16	94361327	94362491	+	0	NA	intron (NM_001159620, intron 3 of 3)	intron (NM_001159620, intron 3 of 3)	8421	NM_001159619	56176	Mm.474449	NM_019543	ENSMUSG00000022940	Pigp	Dcrc|Dscr5	phosphatidylinositol glycan anchor biosynthesis, class P	protein-coding
37718	chr4	116399557	116420245	+	0	NA	intron (NM_001369062, intron 3 of 28)	intron (NM_001369062, intron 3 of 28)	54280	NM_001042743	17776	Mm.9287	NM_008641	ENSMUSG00000003810	Mast2	MAST205|Mtssk	microtubule associated serine/threonine kinase 2	protein-coding
37410	chr4	102763334	102845494	+	0	NA	intron (NM_001285852, intron 1 of 25)	intron (NM_001285852, intron 1 of 25)	44279	NM_144906	73094	Mm.54201	NM_144906	ENSMUSG00000028524	Sgip1	3110007P09Rik|SGIP1alpha|gag	SH3-domain GRB2-like (endophilin) interacting protein 1	protein-coding
47591	chr7	85143063	85211024	+	0	NA	Intergenic	L1Md_F|LINE|L1	-21141	NM_001102579	620672	Mm.469836	NM_001102579	ENSMUSG00000095664	Vmn2r67	EG620672	vomeronasal 2, receptor 67	protein-coding
26061	chr18	75178341	75192766	+	0	NA	intron (NM_027727, intron 13 of 16)	intron (NM_027727, intron 13 of 16)	111764	NR_045394	100503117	Mm.250517	NR_045393	ENSMUSG00000102047	2010010A06Rik	5033420E22Rik	RIKEN cDNA 2010010A06 gene	ncRNA
17507	chr14	84937808	84942045	+	0	NA	Intergenic	L1Md_A|LINE|L1	-463502	NR_015539	319903	Mm.440481	NR_015539	ENSMUSG00000115529	9630013A20Rik	lncOL1	RIKEN cDNA 9630013A20 gene	ncRNA
57152	chrX	98521969	98537596	+	0	NA	Intergenic	PB1D10|SINE|Alu	361243	NM_052976	94190	Mm.33536	NM_052976	ENSMUSG00000031214	Ophn1	C130037N19Rik|Wtgr	oligophrenin 1	protein-coding
55934	chrX	37508809	37514865	+	0	NA	Intergenic	Intergenic	-2698	NM_001039695	664610	Mm.381921	NM_001039695	ENSMUSG00000079633	Rhox4d	Rhox4.4|Rhox4c	reproductive homeobox 4D	protein-coding
17390	chr14	78580483	78655340	+	0	NA	intron (NM_001081336, intron 10 of 29)	intron (NM_001081336, intron 10 of 29)	11379	NM_001253766	380921	Mm.89591	NM_001081336	ENSMUSG00000034731	Dgkh	5930402B05Rik|D130015C16|DGK	diacylglycerol kinase, eta	protein-coding
20932	chr16	26577378	26578657	+	0	NA	Intergenic	ORR1B1|LTR|ERVL-MaLR	-3688	NM_001159317	16180	Mm.253424	NM_008364	ENSMUSG00000022514	Il1rap	6430709H04Rik|AI255955|AV239853|IL-1RAcP	interleukin 1 receptor accessory protein	protein-coding
17602	chr14	91438016	91457147	+	0	NA	Intergenic	B1_Mm|SINE|Alu	1320690	NR_045712	74967	Mm.390704	NR_045712	ENSMUSG00000115001	4930474H20Rik	-	RIKEN cDNA 4930474H20 gene	ncRNA
31267	chr2	161491868	161511456	+	0	NA	Intergenic	Lx2|LINE|L1	-392576	NR_126509	71389	Mm.122738	NM_173368	ENSMUSG00000057133	Chd6	5430439G14Rik|6330406J24Rik|CHD-6	chromodomain helicase DNA binding protein 6	protein-coding
47085	chr7	61389680	61390844	+	0	NA	Intergenic	L1Md_A|LINE|L1	225065	NR_045727	319752	Mm.294476	NR_045727		B230209E15Rik	-	RIKEN cDNA B230209E15 gene	ncRNA
22823	chr17	20713151	20736992	+	0	NA	Intergenic	RMER6C|LTR|ERVK	-10135	NM_134195	171229		NM_134195	ENSMUSG00000067951	Vmn1r227	V1re6	vomeronasal 1 receptor 227	protein-coding
44853	chr6	116515422	116527096	+	0	NA	Intergenic	Lx3B|LINE|L1	14743	NM_001011800	258019	Mm.67253	NM_001011800	ENSMUSG00000053251	Olfr212	4931403F16Rik|MOR119-4	olfactory receptor 212	protein-coding
8344	chr11	65437139	65444074	+	0	NA	Intergenic	Intergenic	-152773	NR_040280	327946	Mm.383301	NR_040280	ENSMUSG00000085162	Gm12295	A730013G04	predicted gene 12295	ncRNA
13370	chr13	43698333	43712191	+	0	NA	Intergenic	Intergenic	-11529	NR_046022	622552	Mm.375036	NR_046022	ENSMUSG00000110016	Gm20751	-	predicted gene, 20751	ncRNA
13265	chr13	39123496	39163536	+	0	NA	Intergenic	Intergenic	-182637	NM_001170431	108652	Mm.255506	NM_134060	ENSMUSG00000021432	Slc35b3	4921526O06Rik|AI428480|CGI-19|PABST2|PAPST2	solute carrier family 35, member B3	protein-coding
29090	chr2	65871453	65920757	+	0	NA	intron (NM_178634, intron 2 of 5)	intron (NM_178634, intron 2 of 5)	-35760	NM_001290665	77771	Mm.102025	NM_153409	ENSMUSG00000044647	Csrnp3	A330102K23Rik|CSRNP-3|Csnrp3|Mbu1|taip-2	cysteine-serine-rich nuclear protein 3	protein-coding
58694	chrY	1628882	1634082	+	0	NA	Intergenic	L1Md_A|LINE|L1	-171700	NM_148943	107868	Mm.347376	NM_148943	ENSMUSG00000069044	Usp9y	Dffry|Fafl2	ubiquitin specific peptidase 9, Y chromosome	protein-coding
2047	chr1	96438823	96439987	+	0	NA	Intergenic	L1Md_A|LINE|L1	223168	NR_040478	75159	Mm.243854	NR_040478	ENSMUSG00000100589	4930533P14Rik	-	RIKEN cDNA 4930533P14 gene	ncRNA
2278	chr1	108283479	108328317	+	0	NA	Intergenic	Intergenic	388639	NR_102306	319596	Mm.136054	NR_102306	ENSMUSG00000100457	D830032E09Rik	-	RIKEN cDNA D830032E09 gene	ncRNA
7923	chr11	48232722	48257645	+	0	NA	Intergenic	Intergenic	-555177	NM_008143	14694	Mm.5305	NM_008143	ENSMUSG00000020372	Rack1	AL033335|GB-like|Gnb2-rs1|Gnb2l1|p205	receptor for activated C kinase 1	protein-coding
52011	chr8	127316972	127338996	+	0	NA	intron (NM_001013580, intron 3 of 13)	(TG)n|Simple_repeat|Simple_repeat	28372	NM_001013581	93742	Mm.299254	NM_033620	ENSMUSG00000025812	Pard3	AA960621|AI256638|Asip|D8Ertd580e|Par-3|Par3|Pard-3|Pard3a|Phip	par-3 family cell polarity regulator	protein-coding
12462	chr13	3378117	3407946	+	0	NA	Intergenic	L1Md_F|LINE|L1	-85272	NR_015522	76937	Mm.487240	NR_015522	ENSMUSG00000097709	2810429I04Rik	AI256682	RIKEN cDNA 2810429I04 gene	ncRNA
43571	chr6	59022292	59045950	+	0	NA	Intergenic	Intergenic	-9619	NM_153574	58909	Mm.28813	NM_153574	ENSMUSG00000037709	Fam13a	AI462012|D430015B01Rik|FAM13A1|Precm1	family with sequence similarity 13, member A	protein-coding
26613	chr19	10011127	10027018	+	0	NA	intron (NM_144538, intron 1 of 9)	intron (NM_144538, intron 1 of 9)	878	NM_144538	74760	Mm.281969	NM_144538	ENSMUSG00000024663	Rab3il1	1200014K04Rik|AI115013|C76746|Rab3ail1	RAB3A interacting protein (rabin3)-like 1	protein-coding
32469	chr3	34674794	34684283	+	0	NA	Intergenic	Intergenic	29543	NM_011443	20674	Mm.65396	NM_011443	ENSMUSG00000074637	Sox2	Sox-2|lcc|ysb	SRY (sex determining region Y)-box 2	protein-coding
36726	chr4	68721633	68835974	+	0	NA	intron (NM_019967, intron 7 of 7)	B4A|SINE|B4	175594	NM_019967	56710	Mm.248788	NM_019967	ENSMUSG00000028351	Brinp1	BRINP|Dbc1|Dbccr1|Fam5a	bone morphogenic protein/retinoic acid inducible neural specific 1	protein-coding
35594	chr4	22463559	22467437	+	0	NA	Intergenic	L1Md_A|LINE|L1	22868	NM_008899	18992	Mm.129387	NM_008899	ENSMUSG00000095139	Pou3f2	9430075J19Rik|A230098E07Rik|Brn-2|Brn2|OTF-7|Otf7|oct-7	POU domain, class 3, transcription factor 2	protein-coding
44004	chr6	80655403	80670192	+	0	NA	intron (NM_001134743, intron 2 of 2)	intron (NM_001134743, intron 2 of 2)	643154	NM_001347261	243499	Mm.483425	NM_178731	ENSMUSG00000052581	Lrrtm4	7530419J18Rik|A230052N11	leucine rich repeat transmembrane neuronal 4	protein-coding
11786	chr12	94110719	94198131	+	0	NA	Intergenic	Intergenic	227087	NR_106201	102466888		NR_106201	ENSMUSG00000098931	Mir8099-2	Gm27692|mmu-mir-8099-2	microRNA 8099-2	ncRNA
44173	chr6	87632717	87637152	+	0	NA	intron (NM_001170489, intron 9 of 10)	intron (NM_001170489, intron 9 of 10)	37234	NM_001170489	72103	Mm.31770	NM_024251	ENSMUSG00000030051	Aplf	2010301N04Rik|AI452191	aprataxin and PNKP like factor	protein-coding
44546	chr6	102610036	102669405	+	0	NA	Intergenic	Intergenic	-154664	NR_105792	102466636		NR_105792	ENSMUSG00000098533	Mir6373	Gm27870|mmu-mir-6373	microRNA 6373	ncRNA
22233	chr16	91825606	91826788	+	0	NA	intron (NM_001110275, intron 14 of 28)	(TTTG)n|Simple_repeat|Simple_repeat	96826	NM_010587	16443	Mm.40546	NM_010587	ENSMUSG00000022957	Itsn1	AA517634|AA545208|AI316805|AI839402|AI848451|Ehsh1|Ese1|Itsn|Sh3p17	intersectin 1 (SH3 domain protein 1A)	protein-coding
28591	chr2	39549718	39588062	+	0	NA	Intergenic	L1_Mus3|LINE|L1	-342541	NM_024209	67857	Mm.389242	NM_024209	ENSMUSG00000026753	Ppp6c	2310003C10Rik|Pp6C	protein phosphatase 6, catalytic subunit	protein-coding
53892	chr9	88687751	88728471	+	0	NA	intron (NM_001359992, intron 2 of 2)	intron (NM_001359992, intron 2 of 2)	11476	NM_001359992	100039707	Mm.347377	NM_001128601	ENSMUSG00000079427	Mthfsl	Gm2382	5, 10-methenyltetrahydrofolate synthetase-like	protein-coding
53251	chr9	58254990	58282005	+	0	NA	Intergenic	Intergenic	15333	NM_026942	69106	Mm.216502	NM_026942	ENSMUSG00000032333	Stoml1	1810015E19Rik|AI847431|SLP1|STORP|UNC24|WPB72	stomatin-like 1	protein-coding
45926	chr7	12425007	12509761	+	0	NA	Intergenic	RSINE1|SINE|B4	-10921	NM_001310620	67370	Mm.98929	NM_026112	ENSMUSG00000030386	Zfp606	2410022M24Rik|AW494727	zinc finger protein 606	protein-coding
5505	chr10	65667382	65671607	+	0	NA	Intergenic	L1Md_T|LINE|L1	238745	NR_155764	102632897	Mm.183448	NR_155764	ENSMUSG00000112913	Gm30853	-	predicted gene, 30853	ncRNA
1564	chr1	77392566	77420071	+	0	NA	intron (NM_007936, intron 5 of 17)	ID_B1|SINE|B4	90450	NR_105770	102465180		NR_105770	ENSMUSG00000099141	Mir6352	Gm27481|mmu-mir-6352	microRNA 6352	ncRNA
37609	chr4	110870398	110891820	+	0	NA	intron (NM_001284190, intron 3 of 12)	intron (NM_001284190, intron 3 of 12)	483411	NM_001284190	78933	Mm.435620	NM_030231	ENSMUSG00000061298	Agbl4	4930578N11Rik|4931433A01Rik	ATP/GTP binding protein-like 4	protein-coding
8091	chr11	54866123	54880384	+	0	NA	Intergenic	ID_B1|SINE|B4	6870	NM_008248	15254	Mm.425	NM_008248	ENSMUSG00000020267	Hint1	AA673479|Hint|Ipk1|PKCI-1|PRKCNH1	histidine triad nucleotide binding protein 1	protein-coding
8618	chr11	76627381	76647067	+	0	NA	Intergenic	B4A|SINE|B4	-35246	NM_177182	320522	Mm.131585	NM_177182	ENSMUSG00000044243	Bhlha9	A830053O21Rik|Fingerin	basic helix-loop-helix family, member a9	protein-coding
7982	chr11	50592167	50598037	+	0	NA	Intergenic	Intergenic	-6983	NM_175643	216725	Mm.110597	NM_175643	ENSMUSG00000036545	Adamts2	ADAM-TS 2|ADAM-TS2|ADAMTS-2|PC I-NP|PCINP|pNPI	a disintegrin-like and metallopeptidase (reprolysin type) with thrombospondin type 1 motif, 2	protein-coding
47702	chr7	90561162	90599091	+	0	NA	Intergenic	L1Md_F2|LINE|L1	-104131	NM_026734	68472	Mm.289791	NM_026734	ENSMUSG00000030614	Tmem126b	1110001A23Rik	transmembrane protein 126B	protein-coding
19178	chr15	51752620	51933858	+	0	NA	intron (NM_080635, intron 1 of 7)	intron (NM_080635, intron 1 of 7)	22222	NM_080635	68135	Mm.289800	NM_080635	ENSMUSG00000022312	Eif3h	1110008A16Rik|40kD|9430017H16Rik|EIF3-P40|EIF3-gamma|Eif3s3	eukaryotic translation initiation factor 3, subunit H	protein-coding
38404	chr4	141617933	141619097	+	0	NA	TTS (NM_001013780)	TTS (NM_001013780)	118	NR_151462	213989	Mm.34891	NM_145987	ENSMUSG00000043085	Tmem82	-	transmembrane protein 82	protein-coding
20025	chr15	88250640	88309154	+	0	NA	Intergenic	ORR1F-int|LTR|ERVL-MaLR	-34977	NR_045281	328579	Mm.146839	NR_045281	ENSMUSG00000116331	B230214G05Rik	B230214G05	RIKEN cDNA B230214G05 gene	ncRNA
24010	chr17	68767501	68768665	+	0	NA	intron (NM_177278, intron 19 of 20)	intron (NM_177278, intron 19 of 20)	-69053	NM_001206661	622645	Mm.86422	NM_001206661	ENSMUSG00000095407	Tmem200c	EG622645|Gm6338	transmembrane protein 200C	protein-coding
57312	chrX	106074923	106089712	+	0	NA	intron (NM_001109757, intron 2 of 22)	intron (NM_001109757, intron 2 of 22)	55093	NM_001109757	11977	Mm.254297	NM_009726	ENSMUSG00000033792	Atp7a	MNK	ATPase, Cu++ transporting, alpha polypeptide	protein-coding
43830	chr6	71287546	71320295	+	0	NA	Intergenic	Intergenic	10155	NM_001357905	381785	Mm.333146	NM_001033462	ENSMUSG00000073018	Gm1070	-	predicted gene 1070	protein-coding
25401	chr18	43573041	43577122	+	0	NA	intron (NM_001163637, intron 5 of 21)	intron (NM_001163637, intron 5 of 21)	112692	NM_001163637	76217	Mm.134602	NM_001163637	ENSMUSG00000024502	Jakmip2	6430702L21Rik|AI850334|D930046L20Rik	janus kinase and microtubule interacting protein 2	protein-coding
5134	chr10	47438242	47439406	+	0	NA	Intergenic	L1Md_Gf|LINE|L1	1194076	NR_028274	100302593		NR_028274	ENSMUSG00000095118	Snord14d	Gm23710	small nucleolar RNA, C/D box 14D	snoRNA
26490	chr19	5553238	5554529	+	0	NA	intron (NM_019935, intron 1 of 3)	intron (NM_019935, intron 1 of 3)	6692	NM_019935	18426	Mm.280225	NM_019935	ENSMUSG00000024922	Ovol1	BB147136|Ovo1|movo1	ovo like zinc finger 1	protein-coding
26798	chr19	19302300	19312018	+	0	NA	Intergenic	Intergenic	-195963	NM_001043354	225998	Mm.234641	NM_146095	ENSMUSG00000036192	Rorb	Nr1f2|RZR-beta|RZRB|Rorbeta|hstp	RAR-related orphan receptor beta	protein-coding
24962	chr18	22323409	22342504	+	0	NA	Intergenic	RMER15-int|LTR|ERVL	-12133	NM_001167777	211961	Mm.392310	NM_001167777	ENSMUSG00000045215	Asxl3	C230079D11Rik|D430002O22Rik|D930044O18Rik|Gm329|Gm945	additional sex combs like 3, transcriptional regulator	protein-coding
1757	chr1	85308170	85309334	+	0	NA	Intergenic	Intergenic	-38186	NM_175219	620078	Mm.386456	NM_175219	ENSMUSG00000052477	C130026I21Rik	4930565N07Rik	RIKEN cDNA C130026I21 gene	protein-coding
33673	chr3	93027325	93089456	+	0	NA	Intergenic	RLTR14|LTR|ERV1	-10433	NM_001034860	229571	Mm.331194	NM_001034860	ENSMUSG00000096879	Gm4858	EG229571	predicted gene 4858	protein-coding
43220	chr6	41968270	41991643	+	0	NA	Intergenic	L1_Mus4|LINE|L1	11816	NM_001003952	387564	Mm.346825	NM_001003952	ENSMUSG00000062833	Sval3	-	seminal vesicle antigen-like 3	protein-coding
41686	chr5	124057529	124080084	+	0	NA	intron (NM_019875, intron 11 of 11)	B1_Mus2|SINE|Alu	26992	NM_019875	56325	Mm.254839	NM_019875	ENSMUSG00000029408	Abcb9	TAPL|mKIAA1520	ATP-binding cassette, sub-family B (MDR/TAP), member 9	protein-coding
19858	chr15	81710680	81729333	+	0	NA	intron (NR_152441, intron 4 of 15)	intron (NR_152441, intron 4 of 15)	9913	NR_152441	19387	Mm.270975	NM_011241	ENSMUSG00000022391	Rangap1	C79654|Fug1|mKIAA1835	RAN GTPase activating protein 1	protein-coding
57499	chrX	115253121	115294786	+	0	NA	Intergenic	Lx2|LINE|L1	-292568	NM_001370953	664969		NM_001370953		Gm7429	EG664969	predicted pseudogene 7429	protein-coding
3694	chr1	172282667	172295914	+	0	NA	intron (NM_178405, intron 7 of 22)	intron (NM_178405, intron 7 of 22)	8774	NM_178405	98660	Mm.207432	NM_178405	ENSMUSG00000007097	Atp1a2	AW060654|Atpa-3|mKIAA0778	ATPase, Na+/K+ transporting, alpha 2 polypeptide	protein-coding
21411	chr16	48863585	48883905	+	0	NA	intron (NM_181596, intron 3 of 3)	intron (NM_181596, intron 3 of 3)	1137	NM_181596	245195	Mm.231288	NM_181596	ENSMUSG00000022651	Retnlg	Fizz3|Relmg|Xcp1	resistin like gamma	protein-coding
37638	chr4	112456171	112468932	+	0	NA	Intergenic	RLTR48A|LTR|ERV1	-28566	NM_177864	329918	Mm.246783	NM_177864	ENSMUSG00000049972	Skint9	A030013N09Rik|Skint-9	selection and upkeep of intraepithelial T cells 9	protein-coding
15456	chr14	6031631	6032983	+	0	NA	Intergenic	Intergenic	-224368	NM_001291094	100041515	Mm.443041	NM_001205306	ENSMUSG00000096629	Gm3383	-	predicted gene 3383	protein-coding
4574	chr10	19225471	19241761	+	0	NA	Intergenic	L1_Mur3|LINE|L1	66378	NR_038022	100504265	Mm.383417	NR_038021		Gm20139	-	predicted gene, 20139	ncRNA
15285	chr14	4112269	4113462	+	0	NA	Intergenic	(CA)n|Simple_repeat|Simple_repeat	88924	NM_001029930	545007	Mm.449725	NM_001029930	ENSMUSG00000096775	Gm5796	-	predicted gene 5796	protein-coding
55847	chrX	34450532	34451696	+	0	NA	Intergenic	Intergenic	-289530	NM_001243001	100042168	Mm.489575	NM_001243001	ENSMUSG00000078218	Btbd35f3	Gm3706	BTB domain containing 35, family member 3	protein-coding
54426	chr9	111807459	111811231	+	0	NA	Intergenic	L1Md_A|LINE|L1	-118997	NM_016853	20840	Mm.1414	NM_016853	ENSMUSG00000032502	Stac	-	src homology three (SH3) and cysteine rich domain	protein-coding
14414	chr13	86033625	86117496	+	0	NA	Intergenic	Intergenic	-28765	NM_007749	12867	Mm.378898	NM_007749	ENSMUSG00000017778	Cox7c	COXVIIc|Cox7c1	cytochrome c oxidase subunit 7C	protein-coding
29703	chr2	93960568	93970479	+	0	NA	Intergenic	MIR3|SINE|MIR	-8423	NM_001145034	620695	Mm.482106	NM_001145034	ENSMUSG00000087006	Gm13889	Ag2	predicted gene 13889	protein-coding
8313	chr11	63841514	63846339	+	0	NA	Intergenic	Intergenic	78358	NM_018805	54710	Mm.274426	NM_018805	ENSMUSG00000070407	Hs3st3b1	3-OST-3B|3OST3B1|3Ost3b|AU041882|AW536289|Hs3st3b|m3-OST-3B	heparan sulfate (glucosamine) 3-O-sulfotransferase 3B1	protein-coding
50829	chr8	77080183	77111093	+	0	NA	intron (NM_001083906, intron 3 of 8)	intron (NM_001083906, intron 3 of 8)	193308	NM_001083906	110784	Mm.324393	NM_001083906	ENSMUSG00000031618	Nr3c2	MR|Mlr	nuclear receptor subfamily 3, group C, member 2	protein-coding
39556	chr5	30225033	30226566	+	0	NA	Intergenic	IAPEz-int|LTR|ERVK	-6782	NM_027652	28042	Mm.168854	NM_027652	ENSMUSG00000075703	Selenoi	4933402G07Rik|AI448296|AI452230|C79563|D5Wsu178e|Ept1|SELI|mKIAA1724	selenoprotein I	protein-coding
51299	chr8	98112494	98144417	+	0	NA	Intergenic	Intergenic	-883432	NR_110579	100873092	Mm.414599	NR_110579	ENSMUSG00000089819	Gm15679	-	predicted gene 15679	ncRNA
12593	chr13	9435095	9436259	+	0	NA	intron (NM_001081426, intron 1 of 36)	IAPEz-int|LTR|ERVK	159152	NM_001081426	208440	Mm.217326	NM_172459	ENSMUSG00000048264	Dip2c	2900024P20Rik|9630044M06|mKIAA0934	disco interacting protein 2 homolog C	protein-coding
18231	chr14	122634183	122692140	+	0	NA	intron (NR_153443, intron 10 of 24)	intron (NR_153443, intron 10 of 24)	128833	NM_144844	110821	Mm.23876	NM_144844	ENSMUSG00000041650	Pcca	C79630	propionyl-Coenzyme A carboxylase, alpha polypeptide	protein-coding
14475	chr13	88956893	89003112	+	0	NA	intron (NM_001037987, intron 3 of 10)	intron (NM_001037987, intron 3 of 10)	158530	NM_010103	13612	Mm.125580	NM_010103	ENSMUSG00000034488	Edil3	Del-1|Del1|Sox2-cre|Sox2Cre|Tg(Sox2-cre)1Amc	EGF-like repeats and discoidin I-like domains 3	protein-coding
3858	chr1	178929159	178970510	+	0	NA	Intergenic	ID4_|SINE|ID	420709	NM_001161665	269152	Mm.129727	NM_177724	ENSMUSG00000026494	Kif26b	4832420M10|BC056349|D230039L06Rik	kinesin family member 26B	protein-coding
47655	chr7	88835552	88836716	+	0	NA	Intergenic	L1Md_A|LINE|L1	405861	NM_028238	72433	Mm.276669	NM_028238	ENSMUSG00000030559	Rab38	2310011F14Rik|AU043391|cht	RAB38, member RAS oncogene family	protein-coding
45346	chr6	136634913	136644377	+	0	NA	intron (NM_025806, intron 4 of 10)	AmnSINE2|SINE|Deu	22248	NM_025806	66857	Mm.3311	NM_025806	ENSMUSG00000030214	Plbd1	1100001H23Rik	phospholipase B domain containing 1	protein-coding
16094	chr14	27529831	27531303	+	0	NA	Intergenic	(TAGA)n|Simple_repeat|Simple_repeat	-22107	NM_177111	320234	Mm.247767	NM_177111	ENSMUSG00000046753	Ccdc66	E230015L20Rik	coiled-coil domain containing 66	protein-coding
27211	chr19	38632350	38660272	+	0	NA	intron (NM_019588, intron 2 of 31)	intron (NM_019588, intron 2 of 31)	122114	NM_019588	74055	Mm.34031	NM_019588	ENSMUSG00000024998	Plce1	4933403A21Rik|PLCepsilon|Plce|mKIAA1516	phospholipase C, epsilon 1	protein-coding
13867	chr13	62478943	62480107	+	0	NA	Intergenic	IAPEz-int|LTR|ERVK	-12713	NM_178875	71508	Mm.442497	NM_178875	ENSMUSG00000113450	Zfp935	8430426H19Rik|Es113	zinc finger protein 935	protein-coding
34394	chr3	123818851	123887431	+	0	NA	Intergenic	MTEb|LTR|ERVL-MaLR	-162289	NR_121616	83398	Mm.443908	NM_031186	ENSMUSG00000027977	Ndst3	4921531K01Rik|4930511P15Rik|N-HSST 3|NDST-3	N-deacetylase/N-sulfotransferase (heparan glucosaminyl) 3	protein-coding
31865	chr3	4624354	4637534	+	0	NA	Intergenic	L1M4|LINE|L1	-167764	NR_045272	100503859	Mm.75172	NR_045272	ENSMUSG00000098659	1110015O18Rik	-	RIKEN cDNA 1110015O18 gene	ncRNA
5568	chr10	68371902	68392440	+	0	NA	Intergenic	Intergenic	-61029	NR_045357	75148	Mm.23505	NR_045357	ENSMUSG00000112157	4930545H06Rik	-	RIKEN cDNA 4930545H06 gene	ncRNA
39843	chr5	42034050	42044213	+	0	NA	Intergenic	L1Md_A|LINE|L1	-28829	NR_131130	433882	Mm.319353	NR_131130	ENSMUSG00000067285	Gm16223	EG433882	predicted gene 16223	ncRNA
50239	chr8	52962213	52996888	+	0	NA	Intergenic	L1_Mur1|LINE|L1	-532152	NM_001205054	11593	Mm.334535	NM_001005847	ENSMUSG00000031521	Aga	AW060726	aspartylglucosaminidase	protein-coding
57033	chrX	93895255	93916823	+	0	NA	Intergenic	L1_Mus2|LINE|L1	-62617	NR_028320	385493	Mm.328014	NM_001033480	ENSMUSG00000081044	AU015836	-	expressed sequence AU015836	ncRNA
24608	chr18	4031853	4043583	+	0	NA	Intergenic	Intergenic	-128114	NM_026092	67328	Mm.158148	NM_026092	ENSMUSG00000024233	Lyzl1	1700038F02Rik|Lyc2|Lyzd1	lysozyme-like 1	protein-coding
32791	chr3	51493798	51499738	+	0	NA	TTS (NM_016858)	TTS (NM_016858)	12802	NM_016858	19338	Mm.1664	NM_016858	ENSMUSG00000027739	Rab33b	-	RAB33B, member RAS oncogene family	protein-coding
42518	chr6	8918736	8938961	+	0	NA	Intergenic	L1Md_A|LINE|L1	-21171	NM_008751	18231	Mm.46954	NM_008751	ENSMUSG00000046178	Nxph1	C130005L03Rik	neurexophilin 1	protein-coding
53078	chr9	50819011	50841499	+	0	NA	intron (NR_045601, intron 13 of 13)	intron (NR_045601, intron 13 of 13)	-26669	NM_001286553	73699	Mm.7726	NM_028614	ENSMUSG00000032058	Ppp2r1b	2410091N08Rik|AI790395	protein phosphatase 2, regulatory subunit A, beta	protein-coding
42900	chr6	27144103	27205010	+	0	NA	Intergenic	RLTR14_RN|LTR|ERV1	762194	NR_030420	735266		NR_030420	ENSMUSG00000076067	Mir592	Mirn592|mir-592|mmu-mir-592	microRNA 592	ncRNA
52497	chr9	23970639	24032400	+	0	NA	Intergenic	Intergenic	-96499	NM_175678	319239	Mm.130824	NM_175678	ENSMUSG00000043659	Npsr1	9330128H10Rik|GPRA|Gpr154|MVTR|PGR14|VRR1	neuropeptide S receptor 1	protein-coding
7270	chr11	16383673	16386552	+	0	NA	Intergenic	L1Md_A|LINE|L1	123372	NM_001109971	20335	Mm.325350	NM_011343	ENSMUSG00000078974	Sec61g	-	SEC61, gamma subunit	protein-coding
18821	chr15	33055275	33080985	+	0	NA	Intergenic	MuRRS4-int|LTR|ERV1	-14999	NM_176073	54381	Mm.158251	NM_018755	ENSMUSG00000039007	Cpq	1190003P12Rik|2610034C17Rik|Hls2|Lal-1|Pgcp	carboxypeptidase Q	protein-coding
18166	chr14	120530758	120553254	+	0	NA	Intergenic	Intergenic	63545	NM_029519	76108	Mm.261448	NM_029519	ENSMUSG00000051615	Rap2a	5830461H18Rik	RAS related protein 2a	protein-coding
51746	chr8	118375654	118465371	+	0	NA	intron (NM_019707, intron 1 of 13)	intron (NM_019707, intron 1 of 13)	136901	NM_019707	12554	Mm.334841	NM_019707	ENSMUSG00000031841	Cdh13	4932416G01Rik|Cdht|Tcad	cadherin 13	protein-coding
22914	chr17	24507089	24519656	+	0	NA	exon (NM_001172114, exon 7 of 20)	exon (NM_001172114, exon 7 of 20)	14566	NM_153792	224619	Mm.275150	NM_153792	ENSMUSG00000052752	Traf7	RFWD1	TNF receptor-associated factor 7	protein-coding
21097	chr16	33752289	33765532	+	0	NA	intron (NM_175256, intron 12 of 14)	B3|SINE|B2	-35127	NM_010739	17063	Mm.3177	NM_010739	ENSMUSG00000022824	Muc13	114/A10|14/A10|AI159736|Lrrp|Ly64|NJ-1	mucin 13, epithelial transmembrane	protein-coding
39314	chr5	19956242	19958261	+	0	NA	intron (NM_015823, intron 1 of 21)	L1Md_T|LINE|L1	49733	NM_015823	50791	Mm.332231	NM_015823	ENSMUSG00000040003	Magi2	AIP-1|Acvri1|Acvrinp1|Acvrip1|Magi-2|S-SCAM|mKIAA0705	membrane associated guanylate kinase, WW and PDZ domain containing 2	protein-coding
1402	chr1	69963537	69966383	+	0	NA	intron (NM_025728, intron 1 of 7)	L1Md_T|LINE|L1	13345	NM_025728	66722	Mm.440554	NM_025728	ENSMUSG00000053153	Spag16	4921511D23Rik|4930524F24Rik|4930585K05Rik|AV261009|Pf20|Wdr29	sperm associated antigen 16	protein-coding
1138	chr1	56292726	56347274	+	0	NA	Intergenic	B4A|SINE|B4	301022	NR_126075	69356	Mm.393775	NR_126075	ENSMUSG00000100372	1700003I22Rik	-	RIKEN cDNA 1700003I22 gene	ncRNA
3632	chr1	170326480	170380332	+	0	NA	intron (NR_154593, intron 4 of 9)	intron (NR_154593, intron 4 of 9)	44587	NM_001039593	76925	Mm.33631	NM_001039593	ENSMUSG00000042800	Spata46	1700015E13Rik	spermatogenesis associated 46	protein-coding
22975	chr17	26491641	26499237	+	0	NA	Intergenic	Intergenic	13033	NM_013642	19252	Mm.239041	NM_013642	ENSMUSG00000024190	Dusp1	3CH134|MKP1|Ptpn16|U19515|erp|mkp-1	dual specificity phosphatase 1	protein-coding
39375	chr5	22578465	22579706	+	0	NA	Intergenic	Intergenic	15306	NR_163852
39260	chr5	17241077	17245835	+	0	NA	Intergenic	L1Md_T|LINE|L1	-232666	NM_027609	70935	Mm.332225	NM_027609	ENSMUSG00000058643	Speer4f1	4922502J04Rik|SPEER-4F|Speer4f	spermatogenesis associated glutamate (E)-rich protein 4F1	protein-coding
17755	chr14	100163779	100170582	+	0	NA	Intergenic	L1M5|LINE|L1	-17384	NM_010636	16597	Mm.396499	NM_010636	ENSMUSG00000072294	Klf12	2700063E05Rik|AI225908|AI315654|AP-2rep|B130052C06Rik|D530033K05Rik	Kruppel-like factor 12	protein-coding
19494	chr15	67015515	67043018	+	0	NA	Intergenic	MLT1K|LTR|ERVL-MaLR	-59625	NM_008681	17988	Mm.30837	NM_008681	ENSMUSG00000005125	Ndrg1	CAP43|CMT4D|DRG1|HMSNL|NMSL|Ndr1|Ndrl|PROXY1|RTP|TDD5	N-myc downstream regulated gene 1	protein-coding
5366	chr10	59361653	59380725	+	0	NA	3' UTR (NM_011030, exon 15 of 15)	3' UTR (NM_011030, exon 15 of 15)	-32496	NM_023530	69836	Mm.30268	NM_023530	ENSMUSG00000009646	Pla2g12b	2010002E04Rik|Fksg71|Pla2g13|hlb218	phospholipase A2, group XIIB	protein-coding
55245	chrX	18815894	18834171	+	0	NA	Intergenic	RLTR13D6|LTR|ERVK	321356	NR_029806	723827		NR_029806	ENSMUSG00000065422	Mir221	Mirn221|mir-221|mmu-mir-221	microRNA 221	ncRNA
32607	chr3	41374197	41378168	+	0	NA	Intergenic	(TG)n|Simple_repeat|Simple_repeat	117017	NR_040385	78706	Mm.366094	NR_040385	ENSMUSG00000097639	Platr4	C430002E04Rik	pluripotency associated transcript 4	ncRNA
57761	chrX	127110974	127132598	+	0	NA	Intergenic	L1_Mus3|LINE|L1	81814	NM_001033241	211208	Mm.300684	NM_001033241	ENSMUSG00000062791	Gm382	-	predicted gene 382	protein-coding
15887	chr14	19124770	19232458	+	0	NA	Intergenic	Intergenic	-284347	NM_001360327	218793	Mm.23551	NM_144839	ENSMUSG00000058317	Ube2e2	BC016265	ubiquitin-conjugating enzyme E2E 2	protein-coding
3895	chr1	180613831	180617203	+	0	NA	Intergenic	IAPEz-int|LTR|ERVK	-25633	NM_001103182	72568	Mm.275044	NM_175186	ENSMUSG00000058729	Lin9	2700022J23Rik|Bara|Lin-9|TGS|TGS1|mLin-9	lin-9 homolog (C. elegans)	protein-coding
40464	chr5	72938392	72965395	+	0	NA	intron (NM_153567, intron 3 of 8)	Lx8|LINE|L1	37531	NM_153567	75991	Mm.121285	NM_153567	ENSMUSG00000036087	Slain2	5033405K12Rik|8030444K12Rik|AI596370	SLAIN motif family, member 2	protein-coding
23352	chr17	39731087	39774873	+	0	NA	Intergenic	L1Md_F2|LINE|L1	-90017	NR_046233	100861531		NR_046233		Rn45s	-	45S pre-ribosomal RNA	rRNA
41056	chr5	99308810	99347246	+	0	NA	intron (NR_030692, intron 3 of 3)	intron (NR_030692, intron 3 of 3)	-75101	NM_181318	320292	Mm.259074	NM_145839	ENSMUSG00000089809	Rasgef1b	4732452O09Rik|GPIgamma4|Gpig4	RasGEF domain family, member 1B	protein-coding
20037	chr15	88802030	88808024	+	0	NA	TTS (NM_145477)	TTS (NM_145477)	14291	NM_145477	223774	Mm.41512	NM_145477	ENSMUSG00000035845	Alg12	ECM39	asparagine-linked glycosylation 12 (alpha-1,6-mannosyltransferase)	protein-coding
50208	chr8	51271536	51312369	+	0	NA	Intergenic	ORR1D1|LTR|ERVL-MaLR	923840	NR_046067	100039954	Mm.400419	NR_046067	ENSMUSG00000110281	Gm2516	-	predicted gene 2516	ncRNA
5192	chr10	50657592	50697868	+	0	NA	intron (NM_198007, intron 13 of 41)	L1Md_T|LINE|L1	85061	NM_198007	77987	Mm.222497	NM_198007	ENSMUSG00000038774	Ascc3	ASC1p200|B630009I04Rik|BC023451|D430001L07Rik|D630041L21|Helic1|RNAH	activating signal cointegrator 1 complex subunit 3	protein-coding
17968	chr14	110423396	110453386	+	0	NA	Intergenic	Lx3_Mus|LINE|L1	316758	NM_175499	239250	Mm.49728	NM_175499	ENSMUSG00000045871	Slitrk6	4832410J21Rik|Sltk6	SLIT and NTRK-like family, member 6	protein-coding
37467	chr4	105385411	105438998	+	0	NA	Intergenic	Intergenic	254857	NM_080555	67916	Mm.348326	NM_080555	ENSMUSG00000028517	Plpp3	1110003O22Rik|2610002D05Rik|AV025606|D4Bwg0538e|D4Bwg1535e|Lpp3|PRG-2|Ppab2b|Ppap2b	phospholipid phosphatase 3	protein-coding
22386	chr16	97666107	97683018	+	0	NA	Intergenic	RMER1A|Other|Other	-63367	NM_015775	50528	Mm.276145	NM_015775	ENSMUSG00000000385	Tmprss2	D16Ertd61e	transmembrane protease, serine 2	protein-coding
46880	chr7	51804945	51806109	+	0	NA	Intergenic	L1Md_T|LINE|L1	-56488	NM_001330608	14453	Mm.207360	NM_008087	ENSMUSG00000030498	Gas2	Gas-2	growth arrest specific 2	protein-coding
24639	chr18	5651223	5675657	+	0	NA	intron (NM_001360981, intron 2 of 8)	intron (NM_001360981, intron 2 of 8)	70793	NM_001360982	21417	Mm.3929	NM_011546	ENSMUSG00000024238	Zeb1	3110032K11Rik|AREB6|BZP|MEB1|Nil2|TCF-8|Tcf18|Tcf8|Tw|ZEB|Zfhep|Zfhx1a|Zfx1a|Zfx1ha|[delta]EF1	zinc finger E-box binding homeobox 1	protein-coding
39986	chr5	48088660	48094268	+	0	NA	intron (NR_111900, intron 4 of 35)	intron (NR_111900, intron 4 of 35)	108309	NR_111900	20563	Mm.289739	NM_178804	ENSMUSG00000031558	Slit2	Drad-1|E030015M03Rik|E130320P19Rik|Slil3|b2b1200.1Clo|mKIAA4141|slit-2	slit guidance ligand 2	protein-coding
55441	chrX	27619700	27624838	+	0	NA	Intergenic	Intergenic	-22257	NM_001102678	100039377		NM_001102678	ENSMUSG00000095887	Gm10096	Xmr-like	predicted gene 10096	protein-coding
10515	chr12	32136307	32160453	+	0	NA	Intergenic	B4A|SINE|B4	60090	NM_001146201	30955	Mm.101369	NM_020272	ENSMUSG00000020573	Pik3cg	5830428L06Rik|PI3Kgamma|p110gamma|p120-PI3K	phosphatidylinositol-4,5-bisphosphate 3-kinase catalytic subunit gamma	protein-coding
57378	chrX	109306642	109323248	+	0	NA	Intergenic	L1VL4|LINE|L1	118189	NM_001037917	622976	Mm.482747	NM_001037917	ENSMUSG00000048621	Gm6377	EG622976	predicted gene 6377	protein-coding
53333	chr9	61756331	61812817	+	0	NA	Intergenic	Intergenic	129936	NM_018853	56040	Mm.3158	NM_018853	ENSMUSG00000007892	Rplp1	2410042H16Rik|Arpp1|C430017H15Rik	ribosomal protein, large, P1	protein-coding
46947	chr7	55410035	55511432	+	0	NA	Intergenic	ORR1F-int|LTR|ERVL-MaLR	-307451	NM_001310738	233274	Mm.44425	NM_178706	ENSMUSG00000051504	Siglech	6430529G09Rik|Siglec-H	sialic acid binding Ig-like lectin H	protein-coding
59627	chrY	77788794	77983874	+	0	NA	Intergenic	MURVY-int|LTR|ERV1	76870	NM_001160142	100041256	Mm.462976	NM_001160142	ENSMUSG00000096898	Gm20867	-	predicted gene, 20867	protein-coding
19112	chr15	47467082	47535550	+	0	NA	Intergenic	Intergenic	878011	NR_045811	75281	Mm.159487	NR_045811	ENSMUSG00000051198	4930548G14Rik	-	RIKEN cDNA 4930548G14 gene	ncRNA
6146	chr10	91585455	91599579	+	0	NA	Intergenic	Intergenic	-296312	NR_152729	102633867	Mm.351514	NR_152729	ENSMUSG00000111657	Gm31592	-	predicted gene, 31592	ncRNA
14520	chr13	91555523	91558227	+	0	NA	intron (NM_001360776, intron 3 of 15)	Lx2|LINE|L1	95778	NM_024186	66970	Mm.343095	NM_024186	ENSMUSG00000003992	Ssbp2	1500004K09Rik|2310079I02Rik|9330163K02Rik|A830008M03Rik|AU067692|AW558684|Hspc116|SSDP2	single-stranded DNA binding protein 2	protein-coding
22351	chr16	96284451	96346643	+	0	NA	exon (NM_001358389, exon 4 of 4)	exon (NM_001358389, exon 4 of 4)	34515	NM_033149	93961	Mm.154783	NM_033149	ENSMUSG00000074892	B3galt5	1190002B21Rik|AU045265|b3Galt-V	UDP-Gal:betaGlcNAc beta 1,3-galactosyltransferase, polypeptide 5	protein-coding
10574	chr12	34676601	34755809	+	0	NA	intron (NM_001271386, intron 3 of 27)	intron (NM_001271386, intron 3 of 27)	-187316	NM_024124	79221	Mm.310551	NM_024124	ENSMUSG00000004698	Hdac9	AV022454|D030072B18Rik|HD7B|HD9|HDRP|Hdac7b|Mitr|mKIAA0744	histone deacetylase 9	protein-coding
21817	chr16	69964705	69965869	+	0	NA	Intergenic	IAPEz-int|LTR|ERVK	-101543	NM_173069	224318	Mm.212743	NM_173069	ENSMUSG00000063163	Speer2	SPEER-2	spermatogenesis associated glutamate (E)-rich protein 2	protein-coding
15940	chr14	20753858	20756333	+	0	NA	intron (NM_178597, intron 13 of 20)	intron (NM_178597, intron 13 of 20)	-20533	NM_010811	17423	Mm.4084	NM_010811	ENSMUSG00000039308	Ndst2	Mndns|NDST-2	N-deacetylase/N-sulfotransferase (heparan glucosaminyl) 2	protein-coding
7757	chr11	39997515	40038688	+	0	NA	Intergenic	Intergenic	-627876	NR_126439	75315	Mm.461295	NR_126439		4930553C11Rik	-	RIKEN cDNA 4930553C11 gene	ncRNA
39951	chr5	46259990	46285554	+	0	NA	Intergenic	Intergenic	-340363	NR_110478	78106	Mm.243807	NR_110478	ENSMUSG00000106602	4930405L22Rik	-	RIKEN cDNA 4930405L22 gene	ncRNA
44321	chr6	92787094	92805212	+	0	NA	exon (NM_175314, exon 35 of 40)	exon (NM_175314, exon 35 of 40)	-89969	NM_001081146	243548	Mm.248820	NM_001081146	ENSMUSG00000030020	Prickle2	6230400G14Rik|6720451F06Rik|mpk2	prickle planar cell polarity protein 2	protein-coding
55028	chrX	8416109	8445331	+	0	NA	Intergenic	L1_Mm|LINE|L1	17415	NM_026492	67985	Mm.298030	NM_026492	ENSMUSG00000079705	Ssxb1	4930414C09Rik	synovial sarcoma, X member B1	protein-coding
46335	chr7	27716856	27749959	+	0	NA	intron (NM_009560, intron 1 of 4)	intron (NM_009560, intron 1 of 4)	1998	NM_009560	22718	Mm.66913	NM_009560	ENSMUSG00000037640	Zfp60	6330516O17Rik|AI426106|AI449354|Mfg-3|Mfg3	zinc finger protein 60	protein-coding
35747	chr4	30929966	30995531	+	0	NA	Intergenic	L1Md_F2|LINE|L1	298152	NR_040655	75332	Mm.108636	NR_040655		4930556G01Rik	-	RIKEN cDNA 4930556G01 gene	ncRNA
28679	chr2	44796015	44797179	+	0	NA	intron (NR_156429, intron 3 of 4)	L1Md_F2|LINE|L1	65025	NM_172662	227835	Mm.314312	NM_172662	ENSMUSG00000036890	Gtdc1	E330008O22Rik	glycosyltransferase-like domain containing 1	protein-coding
41081	chr5	100168015	100169262	+	0	NA	Intergenic	Intergenic	-8830	NM_182841	231503	Mm.99790	NM_182841	ENSMUSG00000050640	Tmem150c	-	transmembrane protein 150C	protein-coding
49683	chr8	24439949	24490333	+	0	NA	Intergenic	Intergenic	-26195	NM_026931	69068	Mm.25775	NM_026931	ENSMUSG00000056313	Tcim	1110065B09Rik|1810011O10Rik|AW121743|AW321058	transcriptional and immune response regulator	protein-coding
2130	chr1	101031177	101043324	+	0	NA	Intergenic	Intergenic	-118518	NR_037989	100504525	Mm.87065	NR_037989	ENSMUSG00000100684	Gm20268	-	predicted gene, 20268	ncRNA
42724	chr6	18336178	18392053	+	0	NA	Intergenic	Intergenic	150754	NR_149735	30785	Mm.224189	NM_080285	ENSMUSG00000000416	Cttnbp2	3010022N24Rik|4732477G22Rik|6430526E05|9130022E09Rik|AU040881|Cortbp2|ORF4|mKIAA1758	cortactin binding protein 2	protein-coding
16343	chr14	38442873	38458827	+	0	NA	intron (NM_001190187, intron 4 of 9)	intron (NM_001190187, intron 4 of 9)	-447452	NR_045713	75170	Mm.372967	NR_045713	ENSMUSG00000093528	Nrg3os	4930529F24Rik	neuregulin 3, opposite strand	ncRNA
24754	chr18	11244320	11279510	+	0	NA	Intergenic	CT-rich|Low_complexity|Low_complexity	-209348	NR_105023	68434	Mm.57626	NR_105022	ENSMUSG00000097222	1010001N08Rik	Gata6as	RIKEN cDNA 1010001N08 gene	ncRNA
6375	chr10	103872906	103937941	+	0	NA	Intergenic	Intergenic	-237564	NM_001270898	100861880	Mm.441727	NM_001270898	ENSMUSG00000091779	Gm21293	-	predicted gene, 21293	protein-coding
34043	chr3	107769068	107773715	+	0	NA	Intergenic	MIR|SINE|MIR	-10922	NM_001113529	12977	Mm.795	NM_007778	ENSMUSG00000014599	Csf1	C87615|Csfm|MCSF|op	colony stimulating factor 1 (macrophage)	protein-coding
43699	chr6	65201226	65203306	+	0	NA	Intergenic	Intergenic	-57536	NM_019455	54486	Mm.410688	NM_019455	ENSMUSG00000029919	Hpgds	H-PGDS|Ptgds2	hematopoietic prostaglandin D synthase	protein-coding
12306	chr12	114279836	114328631	+	0	NA	Intergenic	RMER17A2|LTR|ERVK	165233	NR_106062	102465663		NR_106062	ENSMUSG00000105438	Mir7094-1	mmu-mir-7094-1	microRNA 7094-1	ncRNA
25807	chr18	63173078	63174341	+	0	NA	intron (NM_001039485, intron 4 of 53)	intron (NM_001039485, intron 4 of 53)	195793	NM_028017	108123	Mm.292687	NM_028017	ENSMUSG00000024581	Napg	2400003O04Rik|SNARE	N-ethylmaleimide sensitive fusion protein attachment protein gamma	protein-coding
11548	chr12	84137992	84139249	+	0	NA	3' UTR (NM_001346528, exon 8 of 8)	3' UTR (NM_001346528, exon 8 of 8)	9869	NM_027438	70481	Mm.444348	NM_027438	ENSMUSG00000054383	Pnma1	5730402C15Rik	paraneoplastic antigen MA1	protein-coding
39119	chr5	14354406	14380710	+	0	NA	Intergenic	Lx3B|LINE|L1	-147360	NM_001110796	26875	Mm.146275	NM_011995	ENSMUSG00000061601	Pclo	Acz|Pico	piccolo (presynaptic cytomatrix protein)	protein-coding
8525	chr11	73116379	73137937	+	0	NA	intron (NM_008399, intron 20 of 30)	MIRc|SINE|MIR	11136	NM_010353	14841	Mm.42045	NM_010353	ENSMUSG00000050107	Haspin	Gsg2	histone H3 associated protein kinase	protein-coding
2531	chr1	121663847	121665011	+	0	NA	Intergenic	L1Md_T|LINE|L1	-96449	NM_025860	66942	Mm.44219	NM_025860	ENSMUSG00000001674	Ddx18	2310005B10Rik	DEAD (Asp-Glu-Ala-Asp) box polypeptide 18	protein-coding
44788	chr6	114422470	114424381	+	0	NA	intron (NM_008285, intron 2 of 2)	intron (NM_008285, intron 2 of 2)	19759	NM_001252642	15465	Mm.333327	NM_008285	ENSMUSG00000053004	Hrh1	Bphs|H1R|HH1R|Hir	histamine receptor H1	protein-coding
44480	chr6	99778250	99780307	+	0	NA	Intergenic	B3A|SINE|B2	-52886	NM_015768	50501	Mm.87365	NM_015768	ENSMUSG00000030069	Prok2	Bv8|PK2|Prok1	prokineticin 2	protein-coding
54350	chr9	108762725	108763889	+	0	NA	Intergenic	L1Md_F2|LINE|L1	-32687	NM_029634	76500	Mm.276336	NM_029634	ENSMUSG00000032599	Ip6k2	1500005N04Rik|AW050208|Ihpk2	inositol hexaphosphate kinase 2	protein-coding
13246	chr13	38112064	38124106	+	0	NA	Intergenic	MTD|LTR|ERVL-MaLR	-33209	NM_023842	109620	Mm.355327	NM_023842	ENSMUSG00000054889	Dsp	2300002E22Rik|5730453H04Rik|AA407887|AA407888|AW109828|DP|rul	desmoplakin	protein-coding
16814	chr14	55139628	55161973	+	0	NA	Intergenic	ORR1B1|LTR|ERVL-MaLR	-33865	NM_177049	319984	Mm.19047	NM_177049	ENSMUSG00000022208	Jph4	9330157P13Rik|JP-4|JPHL1	junctophilin 4	protein-coding
27052	chr19	31707933	31709240	+	0	NA	intron (NM_001013833, intron 1 of 17)	Lx5c|LINE|L1	-44216	NM_011160	19091	Mm.381170	NM_011160	ENSMUSG00000052920	Prkg1	AW125416|CGKI|Gm19690|Prkg1b|Prkgr1b	protein kinase, cGMP-dependent, type I	protein-coding
56826	chrX	81650182	81679980	+	0	NA	Intergenic	Intergenic	-206959	NM_173435	245492	Mm.109633	NM_173435	ENSMUSG00000060673	4930595M18Rik	-	RIKEN cDNA 4930595M18 gene	protein-coding
36640	chr4	64290429	64353900	+	0	NA	Intergenic	Lx2B2|LINE|L1	-45561	NR_151546	102633436	Mm.411637	NR_151546		Gm11217	-	predicted gene 11217	ncRNA
56161	chrX	49611475	49638394	+	0	NA	Intergenic	L2a|LINE|L2	-58570	NM_207240	236784	Mm.377255	NM_207240	ENSMUSG00000071764	Olfr1320	GA_x6K02T2Q64A-11736563-11737522|MOR122-3	olfactory receptor 1320	protein-coding
1982	chr1	93448983	93450248	+	0	NA	intron (NM_133808, intron 1 of 27)	(C)n|Simple_repeat|Simple_repeat	-3914	NM_001301364	110611	Mm.30012	NM_133808	ENSMUSG00000034088	Hdlbp	1110005P14Rik|AA960365|AI118566|D1Ertd101e	high density lipoprotein (HDL) binding protein	protein-coding
7564	chr11	30909077	31006061	+	0	NA	intron (NM_023906, intron 1 of 9)	L1_Mus3|LINE|L1	3171	NM_023906	65257	Mm.440539	NM_023906	ENSMUSG00000020305	Asb3	2400011J03Rik|Asb-3	ankyrin repeat and SOCS box-containing 3	protein-coding
48443	chr7	122541815	122543145	+	0	NA	intron (NM_001316672, intron 8 of 16)	L1Md_A|LINE|L1	-129264	NM_019430	54376	Mm.444212	NM_019430	ENSMUSG00000066189	Cacng3	-	calcium channel, voltage-dependent, gamma subunit 3	protein-coding
16875	chr14	57287387	57307653	+	0	NA	intron (NM_030004, intron 5 of 7)	LTR48B|LTR|ERV1	100963	NM_030004	68631	Mm.25539	NM_030004	ENSMUSG00000021947	Cryl1	1110025H08Rik|A230106J09Rik|C85932|gul3dh	crystallin, lambda 1	protein-coding
33792	chr3	97038527	97092254	+	0	NA	intron (NR_152120, intron 1 of 3)	MT2A|LTR|ERVL	27395	NR_152120	75888		NR_152120	ENSMUSG00000104766	4930573H18Rik	Gm43734	RIKEN cDNA 4930573H18 gene	ncRNA
14192	chr13	74871809	74902247	+	0	NA	Intergenic	L1Md_A|LINE|L1	-78268	NM_001301153	12380	Mm.29163	NM_009817	ENSMUSG00000021585	Cast	-	calpastatin	protein-coding
38080	chr4	129972546	129976927	+	0	NA	Intergenic	Intergenic	-10134	NM_001290714	230775	Mm.262241	NM_173071	ENSMUSG00000028782	Adgrb2	Bai2	adhesion G protein-coupled receptor B2	protein-coding
19783	chr15	79101779	79120275	+	0	NA	intron (NM_177461, intron 1 of 15)	intron (NM_177461, intron 1 of 15)	2044	NM_177461	27008	Mm.196480	NM_177461	ENSMUSG00000033039	Micall1	AI448246|D15Mit260|D15N2e|EST573322|EST820961|MIRab13|mKIAA1668	microtubule associated monooxygenase, calponin and LIM domain containing -like 1	protein-coding
12624	chr13	11184744	11245040	+	0	NA	Intergenic	L2|LINE|L2	-307160	NR_027813	664793	Mm.410565	NR_027813	ENSMUSG00000113593	Zp4-ps	EG664793|Zp4|Zpb	zona pellucida glycoprotein 4, pseudogene	pseudo
4126	chr1	190867653	190908083	+	0	NA	intron (NM_178775, intron 4 of 14)	intron (NM_178775, intron 4 of 14)	23902	NM_178775	320119	Mm.220912	NM_178775	ENSMUSG00000089872	Rps6kc1	AA682037|B130003F20Rik|C80612|Rpk118	ribosomal protein S6 kinase polypeptide 1	protein-coding
1923	chr1	91406568	91408048	+	0	NA	Intergenic	Intergenic	-1279	NR_026924	67086	Mm.396158	NR_026924	ENSMUSG00000100253	1700020N18Rik	-	RIKEN cDNA 1700020N18 gene	ncRNA
58185	chrX	149170305	149189887	+	0	NA	intron (NM_001122734, intron 1 of 6).3	intron (NM_001122734, intron 1 of 6).3	74540	NM_001099920	100039890	Mm.458016	NM_001099920	ENSMUSG00000094941	Gm15093	-	predicted gene 15093	protein-coding
39581	chr5	31338869	31361546	+	0	NA	Intergenic	Intergenic	52644	NM_144909	231103	Mm.100043	NM_144909	ENSMUSG00000059434	Gckr	GKRP	glucokinase regulatory protein	protein-coding
52616	chr9	29706540	29741701	+	0	NA	intron (NM_001357597, intron 1 of 8)	intron (NM_001357597, intron 1 of 8)	239149	NM_001357597	235106	Mm.283138	NM_172290	ENSMUSG00000059974	Ntm	6230410L23Rik|B230210G24Rik|Hnt|Igdcc2|R75390	neurotrimin	protein-coding
27474	chr19	49191228	49318703	+	0	NA	Intergenic	Intergenic	1048940	NM_025696	66673	Mm.70980	NM_025696	ENSMUSG00000063434	Sorcs3	6330404A12Rik|AW045579	sortilin-related VPS10 domain containing receptor 3	protein-coding
34199	chr3	115515422	115534211	+	0	NA	Intergenic	ORR1E|LTR|ERVL-MaLR	190239	NM_007901	13609	Mm.982	NM_007901	ENSMUSG00000045092	S1pr1	AI849002|Edg1|Lpb1|S1p|S1p1	sphingosine-1-phosphate receptor 1	protein-coding
44565	chr6	103784000	103795350	+	0	NA	Intergenic	Intergenic	175009	NR_144494	100846987		NR_144494		Pou5f1-rs5	Gm21054|Oct4P5|Otf3-rs5|Otf3e	POU domain, class 5, transcription factor 1, related sequence 5	pseudo
38348	chr4	139764923	139766197	+	0	NA	intron (NM_011039, intron 7 of 8)	intron (NM_011039, intron 7 of 8)	67408	NM_011039	18509	Mm.218760	NM_011039	ENSMUSG00000028736	Pax7	Pax-7	paired box 7	protein-coding
13799	chr13	60021269	60023695	+	0	NA	Intergenic	IAPEz-int|LTR|ERVK	-7229	NR_046142	328263	Mm.123405	NR_046142	ENSMUSG00000114531	A530065N20Rik	A530065N20	RIKEN cDNA A530046M15 gene	ncRNA
56236	chrX	53266463	53306714	+	0	NA	intron (NR_153099, intron 3 of 9)	intron (NR_153099, intron 3 of 9)	13164	NR_153099	73866	Mm.84527	NM_028671	ENSMUSG00000036013	Fam122c	4930432H15Rik|4930527G05Rik	family with sequence similarity 122, member C	protein-coding
18435	chr15	10783687	10784851	+	0	NA	intron (NR_045063, intron 5 of 6)	L1Md_T|LINE|L1	-44782	NR_040357	100502601	Mm.399434	NR_040357		Gm19276	-	predicted gene, 19276	ncRNA
16155	chr14	30521480	30563030	+	0	NA	Intergenic	Intergenic	-6876	NM_009388	21881	Mm.290692	NM_009388	ENSMUSG00000021957	Tkt	p68	transketolase	protein-coding
14271	chr13	78209225	78210562	+	0	NA	intron (NR_045195, intron 1 of 2)	intron (NR_045195, intron 1 of 2)	-11020	NM_010151	13865	Mm.439653	NM_010151	ENSMUSG00000069171	Nr2f1	COUP-TF1|COUP-TFI|COUPTFA|EAR-3|EAR3|Erbal3|SVP44|Tcfcoup1	nuclear receptor subfamily 2, group F, member 1	protein-coding
27415	chr19	46863767	46895293	+	0	NA	TTS (NM_001102471)	TTS (NM_001102471)	82821	NM_029810	76952	Mm.40965	NM_029810	ENSMUSG00000025041	Nt5c2	2010002I23Rik|CnII|Gm9751|Gmp|Nt5b|Pnt5|cN-II	5'-nucleotidase, cytosolic II	protein-coding
9032	chr11	95059019	95065732	+	0	NA	intron (NM_001306071, intron 5 of 24)	intron (NM_001306071, intron 5 of 24)	6823	NM_001306071	16400	Mm.57035	NM_013565	ENSMUSG00000001507	Itga3	AA407068|CD49C|GAPB3	integrin alpha 3	protein-coding
14688	chr13	98308691	98329937	+	0	NA	intron (NR_137279, intron 2 of 3)	B1_Mus1|SINE|Alu	2198	NR_137279	105246056	Mm.256021	NR_137279	ENSMUSG00000048603	Gm9828	-	predicted gene 9828	ncRNA
2451	chr1	118453750	118455924	+	0	NA	intron (NM_001359341, intron 2 of 37)	B4A|SINE|B4	4428	NR_027901	68204	Mm.443536	NR_027901	ENSMUSG00000107722	2900060B14Rik	-	RIKEN cDNA 2900060B14 gene	ncRNA
4260	chr10	4138751	4162041	+	0	NA	intron (NM_001170785, intron 27 of 27)	B4|SINE|B4	62724	NR_152620	102632515	Mm.416995	NR_152620	ENSMUSG00000111266	Gm30570	-	predicted gene, 30570	ncRNA
16923	chr14	59549649	59570661	+	0	NA	TTS (NM_001168537)	TTS (NM_001168537)	37804	NM_027986	71891	Mm.439850	NM_027986	ENSMUSG00000021982	Cdadc1	2310010M10Rik|AI449174|AI463398|BB130816|NYD-SP15	cytidine and dCMP deaminase domain containing 1	protein-coding
31983	chr3	10485630	10528951	+	0	NA	Intergenic	Lx2|LINE|L1	-67160	NM_029068	74718	Mm.440548	NM_029068	ENSMUSG00000027534	Snx16	4930522N22Rik|AI117577|AI747675	sorting nexin 16	protein-coding
43976	chr6	79174132	79183266	+	0	NA	Intergenic	ORR1D2|LTR|ERVL-MaLR	146657	NR_040301	100504701	Mm.400420	NR_040301	ENSMUSG00000108072	Gm20362	-	predicted gene, 20362	ncRNA
37861	chr4	121417994	121427472	+	0	NA	intron (NM_001144948, intron 1 of 3)	intron (NM_001144948, intron 1 of 3)	366	NM_001144948	666921	Mm.477980	NM_001144948	ENSMUSG00000078576	Gm12886	-	predicted gene 12886	protein-coding
37126	chr4	88939936	88965744	+	0	NA	Intergenic	Intergenic	-10798	NR_132734	106557447	Mm.484668	NR_132734		LOC106557447	-	uncharacterized LOC106557447	ncRNA
48957	chr7	141692729	141694282	+	0	NA	intron (NM_023566, intron 5 of 45)	intron (NM_023566, intron 5 of 45)	3165	NM_023566	17831	Mm.2041	NM_023566		Muc2	2010015E03Rik|MCM|wnn	mucin 2	protein-coding
49053	chr7	144913312	144933377	+	0	NA	intron (NM_001357868, intron 4 of 4)	intron (NM_001357868, intron 4 of 4)	8244	NM_001347537	72284	Mm.273049	NM_028184	ENSMUSG00000031072	LTO1	2210010N10Rik|Oraov1|TAOS1	ABCE maturation factor	protein-coding
41651	chr5	122835209	122846466	+	0	NA	Intergenic	B2_Mm2|SINE|B2	-9351	NM_030564	80751	Mm.388529	NM_030564	ENSMUSG00000029474	Rnf34	AW061037|AW536122|BC004042|C88279|RIFF	ring finger protein 34	protein-coding
21215	chr16	38876676	38892704	+	0	NA	Intergenic	Lx5|LINE|L1	-17655	NM_170599	207683	Mm.245564	NM_170599	ENSMUSG00000022790	Igsf11	1700025L02Rik|BT-IgSF|Igsf13	immunoglobulin superfamily, member 11	protein-coding
55131	chrX	12590525	12600328	+	0	NA	intron (NM_027439, intron 2 of 8)	intron (NM_027439, intron 2 of 8)	7667	NM_027439	70495	Mm.25148	NM_027439	ENSMUSG00000031007	Atp6ap2	(P)RR|5730403E06Rik|APT6M8-9|ATP6M8-9|Atp6ip2|M8-9|PRR	ATPase, H+ transporting, lysosomal accessory protein 2	protein-coding
55980	chrX	39935603	39958523	+	0	NA	Intergenic	Intergenic	-83459	NM_001191032	100504400	Mm.373409	NM_001191032	ENSMUSG00000095240	Cypt14	-	cysteine-rich perinuclear theca 14	protein-coding
40622	chr5	79668155	79711140	+	0	NA	Intergenic	Lx3B|LINE|L1	-1330924	NM_001347371	319387	Mm.273631	NM_198702	ENSMUSG00000037605	Adgrl3	5430402I23Rik|CIRL-3|D130075K09Rik|Gm1379|LEC3|Lphn3|mKIAA0768	adhesion G protein-coupled receptor L3	protein-coding
4746	chr10	26904091	26991093	+	0	NA	Intergenic	L2|LINE|L2	175080	NM_176837	73910	Mm.356496	NM_176837	ENSMUSG00000039031	Arhgap18	4833419J07Rik|AI314906|AI843501	Rho GTPase activating protein 18	protein-coding
8778	chr11	83198575	83214413	+	0	NA	intron (NM_011409, intron 1 of 2)	L1Md_F|LINE|L1	15164	NM_011409	20557	Mm.290922	NM_011409	ENSMUSG00000018986	Slfn3	-	schlafen 3	protein-coding
15481	chr14	6238447	6245073	+	0	NA	Intergenic	L1Md_T|LINE|L1	45490	NM_001270812	100861615	Mm.488431	NM_001270812	ENSMUSG00000079396	LOC100861615	-	alpha takusan-like	protein-coding
24890	chr18	18977874	18979038	+	0	NA	Intergenic	IAPEz-int|LTR|ERVK	1023641	NM_001291809	13507	Mm.89935	NM_007882	ENSMUSG00000059898	Dsc3	5430426I24Rik	desmocollin 3	protein-coding
21274	chr16	41911796	42002437	+	0	NA	intron (NM_001361281, intron 5 of 8)	RLTR44-int|LTR|ERVK	346353	NR_105858	102466172		NR_105858	ENSMUSG00000098300	Mir6540	Gm27780|mir-6540|mmu-mir-6540	microRNA 6540	ncRNA
55266	chrX	19953053	19976567	+	0	NA	Intergenic	Intergenic	-94760	NM_021715	60322	Mm.44827	NM_021715	ENSMUSG00000037347	Chst7	2600013M07Rik|C6ST-2|GST5|Gn6st-4|glcNAc6ST-4	carbohydrate (N-acetylglucosamino) sulfotransferase 7	protein-coding
18353	chr15	6660464	6712273	+	0	NA	Intergenic	ORR1B2|LTR|ERVL-MaLR	-22013	NM_030168	78757	Mm.275811	NM_030168	ENSMUSG00000050310	Rictor	4921505C17Rik|6030405M08Rik|AVO3|AW492497|D530039E11Rik	RPTOR independent companion of MTOR, complex 2	protein-coding
17070	chr14	65160775	65212206	+	0	NA	Intergenic	Intergenic	75973	NM_021458	14365	Mm.214687	NM_021458	ENSMUSG00000007989	Fzd3	AU020229|D930050A07Rik|Fz3	frizzled class receptor 3	protein-coding
51588	chr8	111394839	111396103	+	0	NA	Intergenic	(TC)n|Simple_repeat|Simple_repeat	-1650	NM_178086	338521	Mm.41083	NM_178086	ENSMUSG00000033579	Fa2h	FAAH|Faxdc1|G630055L08Rik	fatty acid 2-hydroxylase	protein-coding
49804	chr8	30599718	30616431	+	0	NA	Intergenic	Intergenic	39679	NR_045856	71314	Mm.158666	NR_045856	ENSMUSG00000097044	4933433F19Rik	-	RIKEN cDNA 4933433F19 gene	ncRNA
45521	chr6	144521584	144555582	+	0	NA	Intergenic	Intergenic	-134285	NR_040519	66760	Mm.233631	NR_040519	ENSMUSG00000085785	Sox5os3	4933425H06Rik	SRY (sex determining region Y)-box 5, opposite strand 3	ncRNA
43385	chr6	50329066	50345683	+	0	NA	intron (NM_001347213, intron 11 of 23)	L1MC4|LINE|L1	45463	NM_027881	71720	Mm.44153	NM_027881	ENSMUSG00000029822	Osbpl3	1200014M06Rik|6720421I08Rik|A530055M08|ORP-3|ORP3|OSBP3	oxysterol binding protein-like 3	protein-coding
46327	chr7	27412490	27415339	+	0	NA	intron (NM_032610, intron 13 of 35)	ZP3AR|Satellite|Satellite	-17361	NM_001199236	80297	Mm.459123	NM_032610	ENSMUSG00000011751	Sptbn4	1700022P15Rik|5830426A08Rik|ROSA62|SpbIV|Spnb4|dyn|lnd|nmf261|nmf379|qv	spectrin beta, non-erythrocytic 4	protein-coding
25205	chr18	34680153	34689132	+	0	NA	Intergenic	Intergenic	-32906	NM_178347	52563	Mm.196638	NM_178347	ENSMUSG00000024370	Cdc23	6030435O18|D18Ertd243e	CDC23 cell division cycle 23	protein-coding
44941	chr6	119810408	119824575	+	0	NA	intron (NR_155458, intron 2 of 18)	intron (NR_155458, intron 2 of 18)	30659	NR_155458	111173	Mm.288860	NM_053204	ENSMUSG00000030172	Erc1	4930404L01Rik|5033405M01Rik|9630025C19Rik|B430107L16Rik|CAST2|ELKS|Elks1|RAB6IP2A|RAB6IP2B|Rab6ip2|mKIAA1081	ELKS/RAB6-interacting/CAST family member 1	protein-coding
15320	chr14	4504246	4505410	+	0	NA	Intergenic	Intergenic	170065	NM_001309398	554327	Mm.460196	NM_001309398	ENSMUSG00000079388	2610042L04Rik	Tksn|takusan	RIKEN cDNA 2610042L04 gene	protein-coding
28996	chr2	61173352	61224139	+	0	NA	Intergenic	LTR33A|LTR|ERVL	-223594	NR_045335	100038493	Mm.388076	NR_045335	ENSMUSG00000075325	Gm13582	-	predicted gene 13582	ncRNA
7402	chr11	22769511	22778080	+	0	NA	Intergenic	L1Md_F2|LINE|L1	85940	NM_016888	53625	Mm.395495	NM_016888	ENSMUSG00000051650	B3gnt2	AA408337|AA409404|AW260308|B3Galt6|B3gnt1|BGnT-1|BGnT-2|BGnT1|BGnT2|Beta3gnt	UDP-GlcNAc:betaGal beta-1,3-N-acetylglucosaminyltransferase 2	protein-coding
59635	chrY	78881653	78956779	+	0	NA	Intergenic	Intergenic	-82497	NM_001160135	100039574	Mm.458579	NM_001160135	ENSMUSG00000094739	Gm20806	-	predicted gene, 20806	protein-coding
7138	chr11	9971517	9976158	+	0	NA	Intergenic	MMETn-int|LTR|ERVK	781895	NM_178259	268379	Mm.39270	NM_178259	ENSMUSG00000004668	Abca13	9830132L24|A930002G16Rik|AI956815	ATP-binding cassette, sub-family A (ABC1), member 13	protein-coding
20248	chr15	98841626	98843121	+	0	NA	intron (NM_001033276, intron 43 of 54)	intron (NM_001033276, intron 43 of 54)	-10865	NM_016781	19082	Mm.6670	NM_016781	ENSMUSG00000067713	Prkag1	AA571379|BB036179|Prkaac	protein kinase, AMP-activated, gamma 1 non-catalytic subunit	protein-coding
56383	chrX	60999366	61068366	+	0	NA	intron (NR_155291, intron 1 of 2)	L1_Mur3|LINE|L1	22172	NR_155291	102631697	Mm.432355	NR_155291		Gm14664	-	predicted gene 14664	ncRNA
1270	chr1	63163049	63205679	+	0	NA	intron (NM_146250, intron 2 of 2)	intron (NM_146250, intron 2 of 2)	5341	NR_028558	100217464	Mm.484706	NR_028558	ENSMUSG00000064602	Snora41	MBI-83	small nucleolar RNA, H/ACA box 41	snoRNA
46453	chr7	32359352	32486608	+	0	NA	Intergenic	IAPEy-int|LTR|ERVK	-18561	NM_001256066	384589	Mm.454021	NM_001256066	ENSMUSG00000078757	Scgb1b29	Abpa29|Abpa29_a7|EG384589|Gm5326	secretoglobin, family 1B, member 29	protein-coding
48133	chr7	109912953	109930083	+	0	NA	intron (NM_001311139, intron 4 of 21)	intron (NM_001311139, intron 4 of 21)	38904	NM_021494	19347	Mm.21904	NM_021494	ENSMUSG00000035901	Dennd5a	1500012B19Rik|AJ245569|AW496491|ORF37|Rab6ip1|mKIAA1091	DENN/MADD domain containing 5A	protein-coding
29810	chr2	99094555	99115942	+	0	NA	Intergenic	L1Md_F2|LINE|L1	1637591	NM_001363049	241568	Mm.241682	NM_178725	ENSMUSG00000050587	Lrrc4c	6430556C10Rik|NGL-1	leucine rich repeat containing 4C	protein-coding
18427	chr15	10264088	10344262	+	0	NA	intron (NM_001253782, intron 1 of 8)	intron (NM_001253782, intron 1 of 8)	10524	NM_001253782	19116	Mm.10516	NM_011169	ENSMUSG00000005268	Prlr	AI987712|Pr-1|Pr-3|Prlr-rs1	prolactin receptor	protein-coding
59743	chrY	90760599	90761763	+	0	NA	Intergenic	Intergenic	-6131	NR_137283	654820	Mm.34441	NM_001039559	ENSMUSG00000072844	G530011O06Rik	-	RIKEN cDNA G530011O06 gene	ncRNA
38650	chr4	148417687	148418882	+	0	NA	Intergenic	Intergenic	26476	NM_027873	71707	Mm.292503	NM_027873	ENSMUSG00000047719	Ubiad1	1200002M06Rik|AI426463|AW320947|Tere1	UbiA prenyltransferase domain containing 1	protein-coding
38928	chr5	4061875	4069281	+	0	NA	intron (NM_194462, intron 40 of 47)	intron (NM_194462, intron 40 of 47)	39119	NM_020010	13121	Mm.140158	NM_020010	ENSMUSG00000001467	Cyp51	AI426508|CYPLI|Cyp51a1|Ldm|P450-14DM|P450LI	cytochrome P450, family 51	protein-coding
16277	chr14	35412578	35433609	+	0	NA	intron (NM_008166, intron 8 of 15)	MLT1H1-int|LTR|ERVL-MaLR	388885	NM_001033766	239036	Mm.239970	NM_001033766	ENSMUSG00000041068	4930596D02Rik	-	RIKEN cDNA 4930596D02 gene	protein-coding
11751	chr12	92533086	92574274	+	0	NA	Intergenic	L1_Mus4|LINE|L1	-704523	NM_011344	20338	Mm.250605	NM_011344	ENSMUSG00000020964	Sel1l	AW493766|Sel1h|mKIAA4137	sel-1 suppressor of lin-12-like (C. elegans)	protein-coding
52891	chr9	42630031	42668270	+	0	NA	intron (NM_175481, intron 8 of 20)	L1MB3|LINE|L1	-176892	NM_173038	272589	Mm.34483	NM_173038	ENSMUSG00000037287	Tbcel	D330014K23|E130107N23Rik|Lrrc35	tubulin folding cofactor E-like	protein-coding
52252	chr9	13317406	13431063	+	0	NA	Intergenic	Intergenic	-57127	NR_028271	18689	Mm.41972	NM_008835	ENSMUSG00000031802	Phxr4	Sp5	per-hexamer repeat gene 4	ncRNA
45365	chr6	137459502	137483526	+	0	NA	Intergenic	Intergenic	48381	NM_001271589	13860	Mm.235346	NM_007945	ENSMUSG00000015766	Eps8	AW261790	epidermal growth factor receptor pathway substrate 8	protein-coding
45270	chr6	132564694	132671885	+	0	NA	Intergenic	L1_Mus3|LINE|L1	9222	NM_001142969	381819	Mm.156682	NM_001142969	ENSMUSG00000067541	A630073D07Rik	Gm1688	RIKEN cDNA A630073D07 gene	protein-coding
35623	chr4	23914392	24022083	+	0	NA	Intergenic	L3|LINE|CR1	-528214	NM_199467	212377	Mm.120919	NM_199467	ENSMUSG00000045751	Mms22l	F730047E07Rik|Gm134	MMS22-like, DNA repair protein	protein-coding
10722	chr12	43232866	43275286	+	0	NA	Intergenic	Lx3C|LINE|L1	-219859	NR_148724	102636207		NR_148724		Gm33340	Gm40882	predicted gene, 33340	ncRNA
25716	chr18	59181211	59188402	+	0	NA	intron (NM_001081328, intron 2 of 2)	B4A|SINE|B4	9466	NM_001081328	78923	Mm.84007	NM_001081328	ENSMUSG00000058152	Chsy3	4833446K15Rik|AI662215	chondroitin sulfate synthase 3	protein-coding
53455	chr9	67201484	67202648	+	0	NA	Intergenic	MERVL-int|LTR|ERVL	34660	NR_029576	387185		NR_029576	ENSMUSG00000076379	Mir190a	Mir190|Mirn190|mir-190|mir-190a|mmu-mir-190|mmu-mir-190a	microRNA 190a	ncRNA
932	chr1	45163476	45195442	+	0	NA	Intergenic	Intergenic	-132079	NM_009930	12825	Mm.249555	NM_009930	ENSMUSG00000026043	Col3a1	AW550625|Col3a-1|Tsk-2|Tsk2	collagen, type III, alpha 1	protein-coding
27682	chr19	59247700	59317415	+	0	NA	intron (NM_172523, intron 10 of 15)	intron (NM_172523, intron 10 of 15)	21679	NM_172523	214084	Mm.268797	NM_172523	ENSMUSG00000025094	Slc18a2	1110037L13Rik|9330105E13|Vmat2	solute carrier family 18 (vesicular monoamine), member 2	protein-coding
53286	chr9	60268194	60293177	+	0	NA	intron (NM_001040426, intron 6 of 17)	intron (NM_001040426, intron 6 of 17)	-139465	NM_172444	207596	Mm.28791	NM_172444	ENSMUSG00000032289	Thsd4	ADAMTSL-6|ADAMTSL6|AI585901|Adamtsl4|B230114P05Rik	thrombospondin, type I, domain containing 4	protein-coding
51958	chr8	125560391	125561953	+	0	NA	intron (NM_001357372, intron 1 of 21)	intron (NM_001357372, intron 1 of 21)	8691	NM_001357372	244668	Mm.271668	NM_001081337	ENSMUSG00000001995	Sipa1l2	BC058408|mKIAA1389	signal-induced proliferation-associated 1 like 2	protein-coding
51620	chr8	112792584	112830516	+	0	NA	intron (NM_130457, intron 14 of 23)	Lx8|LINE|L1	241507	NM_130457	170571	Mm.209232	NM_130457	ENSMUSG00000031772	Cntnap4	Caspr4|E130114F09Rik	contactin associated protein-like 4	protein-coding
2959	chr1	139225029	139298399	+	0	NA	intron (NM_133239, intron 5 of 11)	intron (NM_133239, intron 5 of 11)	115362	NM_133239	170788	Mm.95700	NM_133239	ENSMUSG00000063681	Crb1	7530426H14Rik|A930008G09Rik	crumbs family member 1, photoreceptor morphogenesis associated	protein-coding
31846	chr3	3769680	3789234	+	0	NA	Intergenic	Intergenic	271427	NM_013920	30942	Mm.330897	NM_013920	ENSMUSG00000017688	Hnf4g	NR2A2	hepatocyte nuclear factor 4, gamma	protein-coding
9094	chr11	97435241	97436405	+	0	NA	Intergenic	Intergenic	-14337	NM_021493	58996	Mm.394118	NM_021493	ENSMUSG00000049807	Arhgap23	A330041B18Rik	Rho GTPase activating protein 23	protein-coding
36358	chr4	54994777	55052985	+	0	NA	intron (NM_172867, intron 7 of 12)	intron (NM_172867, intron 7 of 12)	75936	NM_172867	242466	Mm.102904	NM_172867	ENSMUSG00000060206	Zfp462	6030417H05|9430078C22Rik|Gt4-2|Zfpip|Znf462	zinc finger protein 462	protein-coding
42572	chr6	11501225	11542762	+	0	NA	Intergenic	Lx8|LINE|L1	385457	NM_010886	17992	Mm.415865	NM_010886	ENSMUSG00000029632	Ndufa4	MLRQ	Ndufa4, mitochondrial complex associated	protein-coding
53012	chr9	47874316	47875480	+	0	NA	Intergenic	C-rich|Low_complexity|Low_complexity	-56690	NR_046048	100038460	Mm.447649	NR_046048		Gm10677	-	predicted gene 10677	ncRNA
9341	chr11	105508143	105543821	+	0	NA	Intergenic	Intergenic	-64004	NM_181071	77097	Mm.22501	NM_175492	ENSMUSG00000053580	Tanc2	3526402J09Rik|5730590C14Rik	tetratricopeptide repeat, ankyrin repeat and coiled-coil containing 2	protein-coding
54648	chr9	120435857	120437021	+	0	NA	intron (NM_144557, intron 10 of 16)	B1F2|SINE|Alu	-56167	NM_026892	68969	Mm.28753	NM_026892	ENSMUSG00000006941	Eif1b	1500010M16Rik|3110001N14Rik|Gc20	eukaryotic translation initiation factor 1B	protein-coding
58523	chrX	164312625	164365164	+	0	NA	intron (NM_027153, intron 6 of 9)	intron (NM_027153, intron 6 of 9)	-34628	NM_010216	14205	Mm.297978	NM_010216	ENSMUSG00000031380	Vegfd	AI325264|Figf|VEGF-D	vascular endothelial growth factor D	protein-coding
46102	chr7	18477090	18500484	+	0	NA	Intergenic	L1Md_T|LINE|L1	-4638	NM_001029893	574429	Mm.296754	NM_001029893	ENSMUSG00000070799	Psg26	EG574429|cea14	pregnancy-specific glycoprotein 26	protein-coding
13461	chr13	48276855	48300652	+	0	NA	Intergenic	Intergenic	-14869	NR_045162	320315	Mm.185120	NR_045162	ENSMUSG00000097326	A330048O09Rik	-	RIKEN cDNA A330048O09 gene	ncRNA
30729	chr2	140195599	140211133	+	0	NA	exon (NM_027093, exon 10 of 11)	exon (NM_027093, exon 10 of 11)	32720	NM_027093	69487	Mm.287921	NM_027093	ENSMUSG00000027384	Ndufaf5	2310003L22Rik	NADH:ubiquinone oxidoreductase complex assembly factor 5	protein-coding
14058	chr13	68426727	68427891	+	0	NA	Intergenic	L1Md_A|LINE|L1	-70484	NR_152173	666272	Mm.309128	NR_152173	ENSMUSG00000113050	Gm8016	EG666272	predicted gene 8016	ncRNA
21706	chr16	63401575	63416243	+	0	NA	Intergenic	Intergenic	455266	NM_001362452	13837	Mm.1977	NM_010140	ENSMUSG00000052504	Epha3	AW492086|Cek4|EK4|ETK1|End3|Hek|Hek4|Mek4|Tyro4	Eph receptor A3	protein-coding
53960	chr9	91599070	91620967	+	0	NA	Intergenic	Intergenic	241046	NM_009576	22774	Mm.8062	NM_009576	ENSMUSG00000036972	Zic4	-	zinc finger protein of the cerebellum 4	protein-coding
48587	chr7	127881259	127913558	+	0	NA	Intergenic	RMER21B|LTR|ERV1	-1791	NM_178600	27973	Mm.29703	NM_178600	ENSMUSG00000096145	Vkorc1	D7Wsu86e	vitamin K epoxide reductase complex, subunit 1	protein-coding
31553	chr2	172708574	172712328	+	0	NA	Intergenic	Intergenic	159460	NM_001159696	21420	Mm.3629	NM_009335	ENSMUSG00000028640	Tfap2c	AA409384|AP2gamma|Ap-2.2|Stra2|Tcfap2c	transcription factor AP-2, gamma	protein-coding
6726	chr10	121014859	121019550	+	0	NA	Intergenic	MLTR73|LTR|ERV1	-16800	NM_011915	24117	Mm.32831	NM_011915	ENSMUSG00000020218	Wif1	AW107799|WIF-1	Wnt inhibitory factor 1	protein-coding
51765	chr8	119419999	119441885	+	0	NA	Intergenic	Intergenic	-6205	NR_157155	71839	Mm.272357	NM_027950	ENSMUSG00000074063	Osgin1	1700012B18Rik|Okl38	oxidative stress induced growth inhibitor 1	protein-coding
55550	chrX	30303333	30329861	+	0	NA	Intergenic	L1Md_T|LINE|L1	-13115	NM_001100609	100039467	Mm.427330	NM_001100609	ENSMUSG00000094759	Gm10487	-	predicted gene 10487	protein-coding
54167	chr9	101475180	101476344	+	0	NA	Intergenic	(CTG)n|Simple_repeat|Simple_repeat	133568	NR_110509	102633035	Mm.411422	NR_110509	ENSMUSG00000101941	Gm28979	-	predicted gene 28979	ncRNA
18145	chr14	119750140	119805074	+	0	NA	intron (NM_015820, intron 1 of 1)	intron (NM_015820, intron 1 of 1)	28380	NR_045621	75432	Mm.443277	NR_045621	ENSMUSG00000100274	1700006F04Rik	-	RIKEN cDNA 1700006F04 gene	ncRNA
27198	chr19	38067719	38081329	+	0	NA	TTS (NM_001164362)	TTS (NM_001164362)	19483	NM_001164362	74107	Mm.9916	NM_028293	ENSMUSG00000024989	Cep55	1200008O12Rik|2700032M20Rik	centrosomal protein 55	protein-coding
32614	chr3	41742875	41770027	+	0	NA	3' UTR (NM_001099785, exon 6 of 6)	3' UTR (NM_001099785, exon 6 of 6)	13833	NM_027271	73852	Mm.29006	NM_027271	ENSMUSG00000025766	D3Ertd751e	2810009O15Rik|4930415G15Rik	DNA segment, Chr 3, ERATO Doi 751, expressed	protein-coding
50092	chr8	44600213	44679176	+	0	NA	Intergenic	LTR33|LTR|ERVL	-310514	NM_001081286	14107	Mm.27365	NM_001081286	ENSMUSG00000070047	Fat1	2310038E12Rik|AU023433|Fath|mFat1	FAT atypical cadherin 1	protein-coding
9049	chr11	95787950	95791989	+	0	NA	Intergenic	RMER5|LTR|ERV1	-34531	NM_153104	237928	Mm.133075	NM_153104	ENSMUSG00000050860	Phospho1	D11Moh36|Phospo1	phosphatase, orphan 1	protein-coding
14932	chr13	109292290	109357902	+	0	NA	TTS (NR_030644)	TTS (NR_030644)	352	NR_030644	100124489		NR_030644	ENSMUSG00000076946	Mir582	Mirn582|mir-582|mmu-mir-582	microRNA 582	ncRNA
25094	chr18	29201470	29236254	+	0	NA	Intergenic	L1Md_F2|LINE|L1	-223338	NR_045395	78199	Mm.243850	NR_045395	ENSMUSG00000117554	4930527G23Rik	-	RIKEN cDNA 4930527G23 gene	ncRNA
12840	chr13	20892361	20907175	+	0	NA	intron (NM_012054, intron 4 of 20)	(TTCTCC)n|Simple_repeat|Simple_repeat	105655	NM_012054	27052	Mm.314046	NM_012054	ENSMUSG00000021322	Aoah	4930433E13Rik	acyloxyacyl hydrolase	protein-coding
36234	chr4	48592113	48648367	+	0	NA	intron (NM_021436, intron 5 of 9)	ORR1D1|LTR|ERVL-MaLR	35066	NM_001356272	230157	Mm.422686	NM_021436	ENSMUSG00000028347	Tmeff1	A830033E11|M7365|TR-1|Tr1	transmembrane protein with EGF-like and two follistatin-like domains 1	protein-coding
38091	chr4	130289122	130303283	+	0	NA	Intergenic	B3|SINE|B2	-12536	NM_010174	14077	Mm.388886	NM_010174	ENSMUSG00000028773	Fabp3	Fabph-1|Fabph-4|Fabph1|Fabph4|H-FABP|Mdgi	fatty acid binding protein 3, muscle and heart	protein-coding
7800	chr11	42763681	42804171	+	0	NA	Intergenic	L1Md_T|LINE|L1	362725	NM_001347314	14401	Mm.338723	NM_008070	ENSMUSG00000007653	Gabrb2	AI834970|C030002O17Rik|C030021G16Rik|Gabrab2|Gabrb-2	gamma-aminobutyric acid (GABA) A receptor, subunit beta 2	protein-coding
32675	chr3	45160333	45168014	+	0	NA	Intergenic	Intergenic	214087	NR_045172	72511	Mm.140700	NR_045172	ENSMUSG00000097040	2610316D01Rik	-	RIKEN cDNA 2610316D01 gene	ncRNA
58362	chrX	156731306	156862545	+	0	NA	Intergenic	L1M2|LINE|L1	257442	NR_033598	74941	Mm.484588	NR_033598		4930503H13Rik	-	gem (nuclear organelle) associated protein 8 pseudogene	pseudo
30361	chr2	124494737	124564037	+	0	NA	intron (NM_001290997, intron 5 of 20)	intron (NM_001290997, intron 5 of 20)	-80909	NM_199238	214968	Mm.330536	NM_172537	ENSMUSG00000027200	Sema6d	1110067B02Rik|AA409156|D330011G23|mKIAA1479	sema domain, transmembrane domain (TM), and cytoplasmic domain, (semaphorin) 6D	protein-coding
221	chr1	12654210	12655395	+	0	NA	Intergenic	L1MB5|LINE|L1	-12761	NR_045297	329096	Mm.417782	NR_045297	ENSMUSG00000097171	Gm17644	4932411L15	predicted gene, 17644	ncRNA
22907	chr17	24283046	24298959	+	0	NA	intron (NM_001031621, intron 19 of 30)	intron (NM_001031621, intron 19 of 30)	-39593	NM_007634	12449	Mm.77695	NM_007634	ENSMUSG00000072082	Ccnf	CycF|Fbxo1	cyclin F	protein-coding
36824	chr4	73263308	73284422	+	0	NA	Intergenic	L1_Mur3|LINE|L1	131207	NM_001013393	433719	Mm.348294	NM_001013393	ENSMUSG00000066137	Gm11487	-	predicted gene 11487	protein-coding
2865	chr1	135487351	135488537	+	0	NA	intron (NM_173437, intron 3 of 28)	B1F|SINE|Alu	-33261	NR_049188	100885827		NR_049188	ENSMUSG00000093515	Mir1231	Gm23720|mir-1231|mmu-mir-1231	microRNA 1231	ncRNA
11884	chr12	98987431	98989989	+	0	NA	Intergenic	(CAAAAA)n|Simple_repeat|Simple_repeat	68136	NM_198311	76260	Mm.282660	NM_029553	ENSMUSG00000021013	Ttc8	0610012F22Rik|AV001447|BBS8	tetratricopeptide repeat domain 8	protein-coding
39307	chr5	19453106	19501094	+	0	NA	intron (NM_001170746, intron 1 of 22)	L1Md_T|LINE|L1	250054	NM_001170746	50791	Mm.332231	NM_015823	ENSMUSG00000040003	Magi2	AIP-1|Acvri1|Acvrinp1|Acvrip1|Magi-2|S-SCAM|mKIAA0705	membrane associated guanylate kinase, WW and PDZ domain containing 2	protein-coding
3981	chr1	184277037	184285061	+	0	NA	Intergenic	Intergenic	246668	NM_022019	63953	Mm.404024	NM_022019	ENSMUSG00000039384	Dusp10	2610306G15Rik|AI158871|MKP-5|MKP5	dual specificity phosphatase 10	protein-coding
867	chr1	42660278	42669394	+	0	NA	intron (NR_027826, intron 2 of 3)	intron (NR_027826, intron 2 of 3)	29989	NR_027826	66297	Mm.45203	NM_183252	ENSMUSG00000060424	Pantr1	2610017I09Rik|Pou3f3os|linc-Brn1a	POU domain, class 3, transcription factor 3 adjacent noncoding transcript 1	ncRNA
51032	chr8	86061211	86113650	+	0	NA	Intergenic	Intergenic	246442	NM_199446	102093	Mm.237296	NM_199446	ENSMUSG00000036879	Phkb	AI463271	phosphorylase kinase beta	protein-coding
39590	chr5	31859881	31880584	+	0	NA	intron (NM_181279, intron 8 of 13)	7SK|RNA|RNA	172182	NM_181280	107976	Mm.482126	NM_144541	ENSMUSG00000052139	Babam2	6030405P19Rik|AI429776|B830038C02Rik|Bre	BRISC and BRCA1 A complex member 2	protein-coding
49411	chr8	18480051	18490169	+	0	NA	Intergenic	Intergenic	-110021	NM_173189	244329	Mm.235296	NM_173189	ENSMUSG00000039842	Mcph1	5430437K10Rik|BRIT1|D030046N04Rik|MCT|Tg(HLA-A2.1)1Enge	microcephaly, primary autosomal recessive 1	protein-coding
9143	chr11	98795452	98824994	+	0	NA	promoter-TSS (NR_033551)	promoter-TSS (NR_033551)	-134	NR_033551	100037262	Mm.442062	NR_033551	ENSMUSG00000075576	Gm12359	-	predicted gene 12359	ncRNA
29686	chr2	93434471	93442049	+	0	NA	intron (NM_001271431, intron 1 of 8)	intron (NM_001271431, intron 1 of 8)	14412	NM_001271462	12521	Mm.4261	NM_007656	ENSMUSG00000027215	Cd82	AA682076|AL023070|C33|IA4|Kai1|Tspan27	CD82 antigen	protein-coding
34939	chr3	149573510	149579692	+	0	NA	Intergenic	Intergenic	301864	NR_040591	381482	Mm.393866	NR_040591		Gm1653	-	predicted gene 1653	ncRNA
22432	chr17	4013880	4027939	+	0	NA	Intergenic	L1Md_T|LINE|L1	62086	NR_045764	75815	Mm.183387	NR_045764	ENSMUSG00000116975	4930470H14Rik	-	RIKEN cDNA 4930470H14 gene	ncRNA
54503	chr9	114771784	114778627	+	0	NA	intron (NM_133978, intron 1 of 4)	intron (NM_133978, intron 1 of 4)	6788	NM_133978	102545	Mm.35600	NM_133978	ENSMUSG00000032436	Cmtm7	AI481279|Cklfsf7|LNV	CKLF-like MARVEL transmembrane domain containing 7	protein-coding
41090	chr5	100574078	100575319	+	0	NA	Intergenic	Intergenic	-2493	NM_139198	231507	Mm.34609	NM_139198	ENSMUSG00000029322	Plac8	C15|D5Wsu111e	placenta-specific 8	protein-coding
19129	chr15	48792404	48885644	+	0	NA	Intergenic	MLT2B1|LTR|ERVL	-47035	NM_001081391	239420	Mm.309363	NM_001081391	ENSMUSG00000022311	Csmd3	4930500N14Rik|mKIAA1894	CUB and Sushi multiple domains 3	protein-coding
23235	chr17	35329378	35331487	+	0	NA	Intergenic	MYSERV6-int|LTR|ERVK	9885	NM_010390	15006	Mm.466882	NM_010390	ENSMUSG00000079507	H2-Q1	H-2Q1|H2-D1|Q1|Q1b|Q1d|Q1k|Qa-1|Qa1|Qed-1	histocompatibility 2, Q region locus 1	protein-coding
30525	chr2	131305102	131342852	+	0	NA	intron (NM_178607, intron 1 of 5)	intron (NM_178607, intron 1 of 5)	28915	NM_178607	51902	Mm.477523	NM_178607	ENSMUSG00000048911	Rnf24	2810473M14Rik|4930505A13Rik|AI317164|C86507|D2Ertd504e	ring finger protein 24	protein-coding
14407	chr13	85826778	85842292	+	0	NA	Intergenic	Lx3A|LINE|L1	212260	NM_007749	12867	Mm.378898	NM_007749	ENSMUSG00000017778	Cox7c	COXVIIc|Cox7c1	cytochrome c oxidase subunit 7C	protein-coding
34908	chr3	148152836	148176318	+	0	NA	Intergenic	MYSERV-int|LTR|ERVK	790058	NM_001081298	99633	Mm.9776	NM_001081298	ENSMUSG00000028184	Adgrl2	AI450192|CIRL-2|Gm619|Lec1|Lphh1|Lphn2|mKIAA0786	adhesion G protein-coupled receptor L2	protein-coding
28446	chr2	33577494	33578734	+	0	NA	intron (NM_010725, intron 2 of 7)	intron (NM_010725, intron 2 of 7)	62984	NM_010725	16917	Mm.39825	NM_010725	ENSMUSG00000038765	Lmx1b	Icst|LMX1.1|LMX1.2	LIM homeobox transcription factor 1 beta	protein-coding
39122	chr5	14473580	14514941	+	0	NA	Intergenic	B1_Mm|SINE|Alu	-20658	NM_001110796	26875	Mm.146275	NM_011995	ENSMUSG00000061601	Pclo	Acz|Pico	piccolo (presynaptic cytomatrix protein)	protein-coding
34510	chr3	129143294	129171724	+	0	NA	Intergenic	Intergenic	-42369	NM_001286942	18741	Mm.246804	NM_011098	ENSMUSG00000028023	Pitx2	9430085M16Rik|Brx1|Brx1b|Munc30|Otlx2|Ptx2|Rieg	paired-like homeodomain transcription factor 2	protein-coding
44491	chr6	100399854	100415318	+	0	NA	Intergenic	B4A|SINE|B4	-119814	NR_040525	73395	Mm.69413	NR_040525	ENSMUSG00000101553	1700049E22Rik	-	RIKEN cDNA 1700049E22 gene	ncRNA
12263	chr12	112644802	112670486	+	0	NA	intron (NM_009652, intron 8 of 13)	intron (NM_009652, intron 8 of 13)	1707	NR_105904	102465566		NR_105904	ENSMUSG00000098380	Mir6939	Gm27498|mmu-mir-6939	microRNA 6939	ncRNA
3489	chr1	164932244	164955143	+	0	NA	Intergenic	Intergenic	-8171	NM_008510	16963	Mm.190	NM_008510	ENSMUSG00000026573	Xcl1	AI661682|ATAC|LTN|Lptn|SCM-1|SCM-1a|Scyc1	chemokine (C motif) ligand 1	protein-coding
51569	chr8	110734166	110774637	+	0	NA	intron (NM_029646, intron 2 of 7)	intron (NM_029646, intron 2 of 7)	28675	NM_001310591	244654	Mm.490385	NM_198625	ENSMUSG00000033763	Mtss2	ABBA|Mtss1l	MTSS I-BAR domain containing 2	protein-coding
26887	chr19	23779279	23835076	+	0	NA	intron (NM_177034, intron 1 of 12)	intron (NM_177034, intron 1 of 12)	48301	NM_177034	319924	Mm.22879	NM_177034	ENSMUSG00000024897	Apba1	6430513E09Rik|Lin-10|Mint|Mint1|Urop11|X11|X11alpha	amyloid beta (A4) precursor protein binding, family A, member 1	protein-coding
23825	chr17	59905682	59920110	+	0	NA	Intergenic	L1_Mm|LINE|L1	-899574	NM_001368393	67993	Mm.36507	NM_026497	ENSMUSG00000024228	Nudt12	0610016O18Rik	nudix (nucleoside diphosphate linked moiety X)-type motif 12	protein-coding
46011	chr7	15327183	15388042	+	0	NA	Intergenic	L1Md_F2|LINE|L1	-31239	NM_145708	246792	Mm.26391	NM_145708	ENSMUSG00000074369	Obox2	-	oocyte specific homeobox 2	protein-coding
53101	chr9	51717355	51736053	+	0	NA	Intergenic	Lx10|LINE|L1	-38647	NM_175535	244867	Mm.400352	NM_175535	ENSMUSG00000053199	Arhgap20	6530403F17Rik|A530023E23Rik|RARhoGAP|mKIAA1391	Rho GTPase activating protein 20	protein-coding
40030	chr5	50753868	50755032	+	0	NA	Intergenic	Intergenic	501688	NR_106197	102465903		NR_106197	ENSMUSG00000099124	Mir8117	Gm27323|mmu-mir-8117	microRNA 8117	ncRNA
45698	chr7	4567539	4595756	+	0	NA	intron (NM_207270, intron 5 of 19)	intron (NM_207270, intron 5 of 19)	22394	NM_207270	545902	Mm.188925	NM_207270	ENSMUSG00000035429	Ptprh	R-PTP-H|sap-1	protein tyrosine phosphatase, receptor type, H	protein-coding
10719	chr12	43135103	43145637	+	0	NA	Intergenic	L1_Mur2|LINE|L1	-106153	NR_148724	102636207		NR_148724		Gm33340	Gm40882	predicted gene, 33340	ncRNA
48993	chr7	142914638	142927574	+	0	NA	Intergenic	Intergenic	-21111	NM_009377	21823	Mm.1292	NM_009377	ENSMUSG00000000214	Th	-	tyrosine hydroxylase	protein-coding
11603	chr12	86129995	86164900	+	0	NA	intron (NM_029601, intron 4 of 7)	L2b|LINE|L2	-21894	NR_046081	328136	Mm.312050	NR_046081	ENSMUSG00000097543	Gm805	-	predicted gene 805	ncRNA
19001	chr15	41594638	41606096	+	0	NA	intron (NR_152565, intron 2 of 17)	intron (NR_152565, intron 2 of 17)	151264	NM_001358977	170719	Mm.254267	NM_130885	ENSMUSG00000022307	Oxr1	2210416C20Rik|C7|C7B	oxidation resistance 1	protein-coding
34662	chr3	136174772	136205989	+	0	NA	intron (NM_001033350, intron 7 of 16)	intron (NM_001033350, intron 7 of 16)	135686	NM_001310749	242248	Mm.30832	NM_001033350	ENSMUSG00000037922	Bank1	A530094C12Rik|AI451642|AVIEF|BANK	B cell scaffold protein with ankyrin repeats 1	protein-coding
49097	chr8	4339577	4355178	+	0	NA	intron (NR_033527, intron 2 of 5)	(TG)n|Simple_repeat|Simple_repeat	-2211	NM_009138	20300	Mm.7275	NM_009138	ENSMUSG00000023235	Ccl25	A130072A22Rik|AI852536|CKb15|Scya25|TECK	chemokine (C-C motif) ligand 25	protein-coding
50878	chr8	79706236	79721574	+	0	NA	intron (NM_026904, intron 2 of 4)	intron (NM_026904, intron 2 of 4)	2056	NM_001357236	68999	Mm.257445	NM_026904	ENSMUSG00000036977	Anapc10	1500026N15Rik|A830003M23Rik|APC10	anaphase promoting complex subunit 10	protein-coding
52880	chr9	42096421	42120447	+	0	NA	intron (NM_011436, intron 1 of 47)	intron (NM_011436, intron 1 of 47)	15863	NM_011436	20660	Mm.121920	NM_011436	ENSMUSG00000049313	Sorl1	2900010L19Rik|AI596264|AW261561|LR11|SorLA|gp250|mSorLA	sortilin-related receptor, LDLR class A repeats-containing	protein-coding
45182	chr6	128584268	128609347	+	0	NA	Intergenic	Intergenic	-15201	NM_001001179	232400	Mm.259234	NM_001001179	ENSMUSG00000047228	A2ml1	Ovos|Ovos2	alpha-2-macroglobulin like 1	protein-coding
38417	chr4	141932303	141952605	+	0	NA	intron (NM_177868, intron 13 of 31)	intron (NM_177868, intron 13 of 31)	-40538	NR_040672	545691	Mm.332015	NR_040672	ENSMUSG00000085424	Fhad1os1	Gm13037	forkhead-associated (FHA) phosphopeptide binding domain 1, opposite strand 1	ncRNA
14669	chr13	97643268	97644464	+	0	NA	Intergenic	Intergenic	83866	NR_046157	328314	Mm.138047	NR_046157	ENSMUSG00000110235	Gm5086	B230311A21|EG328314	predicted gene 5086	ncRNA
23973	chr17	67102227	67112129	+	0	NA	intron (NM_008984, intron 2 of 30)	intron (NM_008984, intron 2 of 30)	-80943	NR_049205	100885844		NR_049205	ENSMUSG00000093508	Mir5709	Gm22041|mir-5709|mmu-mir-5709	microRNA 5709	ncRNA
2664	chr1	128110485	128114139	+	0	NA	intron (NM_181750, intron 1 of 26)	intron (NM_181750, intron 1 of 26)	9006	NM_181750	226412	Mm.221041	NM_181750	ENSMUSG00000056211	R3hdm1	R3hdm	R3H domain containing 1	protein-coding
29056	chr2	64001689	64053643	+	0	NA	intron (NM_021716, intron 2 of 2)	intron (NM_021716, intron 2 of 2)	70372	NM_001267847	60344	Mm.130769	NM_021716	ENSMUSG00000075324	Fign	Fgn|fi|fidget	fidgetin	protein-coding
18918	chr15	36752815	36790910	+	0	NA	3' UTR (NM_011740, exon 7 of 7)	3' UTR (NM_011740, exon 7 of 7)	19070	NM_001253807	22631	Mm.3360	NM_011740	ENSMUSG00000022285	Ywhaz	1110013I11Rik|14-3-3zeta|AI596267|AL022924|AU020854	tyrosine 3-monooxygenase/tryptophan 5-monooxygenase activation protein, zeta polypeptide	protein-coding
10067	chr12	16804982	16806146	+	0	NA	Intergenic	Intergenic	-4678	NM_015764	268527	Mm.428062	NM_015764	ENSMUSG00000036523	Greb1	5730583K22Rik|9130004E13|AF180470|AU023194|mKIAA0575	gene regulated by estrogen in breast cancer protein	protein-coding
27938	chr2	13249250	13250414	+	0	NA	intron (NM_009105, intron 2 of 8)	RLTR10|LTR|ERVK	21583	NM_009105	20163	Mm.905	NM_009105	ENSMUSG00000026727	Rsu1	RsuI|rsp-1	Ras suppressor protein 1	protein-coding
18500	chr15	14722756	14733162	+	0	NA	Intergenic	IAPEz-int|LTR|ERVK	-1554284	NM_007666	12563	Mm.57048	NM_007666	ENSMUSG00000039385	Cdh6	cad6	cadherin 6	protein-coding
15613	chr14	7561153	7562317	+	0	NA	intron (NM_001270842, intron 2 of 6)	intron (NM_001270842, intron 2 of 6)	6831	NM_001270842	100041874	Mm.350858	NM_001270842	ENSMUSG00000079364	Gm3558	-	predicted gene 3558	protein-coding
30712	chr2	139262779	139314940	+	0	NA	Intergenic	Intergenic	-205054	NM_175467	228677	Mm.100450	NM_175467	ENSMUSG00000039092	Sptlc3	C130053K05Rik	serine palmitoyltransferase, long chain base subunit 3	protein-coding
2808	chr1	133722222	133742145	+	0	NA	intron (NM_213616, intron 8 of 19)	intron (NM_213616, intron 8 of 19)	-5538	NR_105868	102466206		NR_105868	ENSMUSG00000098606	Mir6903	Gm27797|mmu-mir-6903	microRNA 6903	ncRNA
48301	chr7	117581764	117587754	+	0	NA	intron (NM_175645, intron 3 of 11)	B4A|SINE|B4	203780	NM_175645	233781	Mm.461427	NM_175645	ENSMUSG00000030657	Xylt1	8030490L12	xylosyltransferase 1	protein-coding
9114	chr11	98017057	98035152	+	0	NA	promoter-TSS (NM_001159483)	promoter-TSS (NM_001159483)	-606	NM_001159483	19921	Mm.10247	NM_009078	ENSMUSG00000017404	Rpl19	-	ribosomal protein L19	protein-coding
33284	chr3	75422284	75445442	+	0	NA	Intergenic	B3A|SINE|B2	-2626	NM_001370850	213248	Mm.245572	NM_001370850	ENSMUSG00000104301	Wdr49	EG213248	WD repeat domain 49	protein-coding
50158	chr8	47835447	47836611	+	0	NA	intron (NM_133791, intron 21 of 22)	intron (NM_133791, intron 21 of 22)	11547	NM_029383	75677	Mm.390033	NM_029383	ENSMUSG00000038064	Cldn22	2210404A22Rik|5330431C14Rik|9530051B05Rik	claudin 22	protein-coding
18397	chr15	8552581	8553763	+	0	NA	Intergenic	LTR16A1|LTR|ERVL	-108709	NM_201232	71175	Mm.240329	NM_027707	ENSMUSG00000022141	Nipbl	Idn3	NIPBL cohesin loading factor	protein-coding
53029	chr9	48681392	48707655	+	0	NA	intron (NM_001033324, intron 4 of 6)	intron (NM_001033324, intron 4 of 6)	-89400	NM_001311062	18113	Mm.8362	NM_010924	ENSMUSG00000032271	Nnmt	-	nicotinamide N-methyltransferase	protein-coding
58711	chrY	3423437	3837057	+	0	NA	Intergenic	Intergenic	-141426	NM_001270512	100041505	Mm.491824	NM_001270512	ENSMUSG00000096520	Gm3376	Rbmy1b	predicted gene 3376	protein-coding
51844	chr8	121975250	121983609	+	0	NA	intron (NM_001285981, intron 4 of 12)	intron (NM_001285981, intron 4 of 12)	1405	NR_106096	102466915		NR_106096	ENSMUSG00000099140	Mir7237	Gm27482|mmu-mir-7237	microRNA 7237	ncRNA
35264	chr4	6994961	7046894	+	0	NA	Intergenic	Lx6|LINE|L1	-30204	NM_145711	252838	Mm.435828	NM_145711	ENSMUSG00000041272	Tox	1700007F02Rik	thymocyte selection-associated high mobility group box	protein-coding
23837	chr17	60695934	60718369	+	0	NA	Intergenic	Intergenic	-1693829	NM_001368393	67993	Mm.36507	NM_026497	ENSMUSG00000024228	Nudt12	0610016O18Rik	nudix (nucleoside diphosphate linked moiety X)-type motif 12	protein-coding
47534	chr7	82796516	82820574	+	0	NA	Intergenic	Intergenic	-52901	NR_046004	77800	Mm.444811	NR_046004	ENSMUSG00000086690	4933406J10Rik	A930009F24Rik	RIKEN cDNA 4933406J10 gene	ncRNA
44017	chr6	81461333	81486577	+	0	NA	Intergenic	B3A|SINE|B2	421708	NR_106091	102465711		NR_106091	ENSMUSG00000106154	Mir7232	mmu-mir-7232	microRNA 7232	ncRNA
28261	chr2	26968651	26969856	+	0	NA	Intergenic	B1_Mus1|SINE|Alu	-4163	NM_001290464	279028	Mm.330084	NM_001001322	ENSMUSG00000014852	Adamts13	ADAM-TS13|ADAMTS-13|Gm710|vWF-CP	a disintegrin-like and metallopeptidase (reprolysin type) with thrombospondin type 1 motif, 13	protein-coding
56900	chrX	86103055	86140632	+	0	NA	Intergenic	L1VL4|LINE|L1	-69932	NM_007430	11614	Mm.5180	NM_007430	ENSMUSG00000025056	Nr0b1	AHX|Ahc|Ahch|DAX-1|Dax1	nuclear receptor subfamily 0, group B, member 1	protein-coding
15798	chr14	15083424	15094757	+	0	NA	Intergenic	L1Md_T|LINE|L1	268275	NM_001195229	674895	Mm.317563	NM_001034865	ENSMUSG00000042567	Nek10	Gm282	NIMA (never in mitosis gene a)- related kinase 10	protein-coding
40619	chr5	79577453	79582912	+	0	NA	Intergenic	IAPLTR4_I|LTR|ERVK	-1440389	NM_001347371	319387	Mm.273631	NM_198702	ENSMUSG00000037605	Adgrl3	5430402I23Rik|CIRL-3|D130075K09Rik|Gm1379|LEC3|Lphn3|mKIAA0768	adhesion G protein-coupled receptor L3	protein-coding
15490	chr14	6295733	6297400	+	0	NA	Intergenic	Intergenic	-9316	NM_001270812	100861615	Mm.488431	NM_001270812	ENSMUSG00000079396	LOC100861615	-	alpha takusan-like	protein-coding
22142	chr16	87946995	87976352	+	0	NA	intron (NM_146072, intron 7 of 16)	intron (NM_146072, intron 7 of 16)	52402	NR_155304	105246151	Mm.449986	NR_155304		4930590A17Rik	-	RIKEN cDNA 4930590A17 gene	ncRNA
24881	chr18	18355621	18365706	+	0	NA	Intergenic	Intergenic	-779673	NR_045374	75162	Mm.60874	NR_045374	ENSMUSG00000117615	4930545E07Rik	-	RIKEN cDNA 4930545E07 gene	ncRNA
9723	chr11	120422265	120451522	+	0	NA	intron (NM_199469, intron 1 of 15)	intron (NM_199469, intron 1 of 15)	807	NM_199469	217365	Mm.309520	NM_199469	ENSMUSG00000039703	Nploc4	AK129375|Npl4|mKIAA1499	NPL4 homolog, ubiquitin recognition factor	protein-coding
56518	chrX	68740728	68761097	+	0	NA	Intergenic	Lx|LINE|L1	-10927	NM_001166620	207854	Mm.284945	NM_174993	ENSMUSG00000062170	Fmr1nb	3830422N12Rik|NY-SAR-35|NYSAR35	Fmr1 neighbor	protein-coding
41703	chr5	125074199	125086923	+	0	NA	intron (NM_001253904, intron 13 of 47)	intron (NM_001253904, intron 13 of 47)	77113	NM_028443	73121	Mm.296138	NM_028443	ENSMUSG00000037962	Rflna	3110032G18Rik|Fam101a|cfm|cfm2	refilin A	protein-coding
35310	chr4	9040198	9060961	+	0	NA	Intergenic	ERV3-16A3_I-int|LTR|ERVL	-218714	NM_001355183	74438	Mm.473368	NM_028940	ENSMUSG00000041216	Clvs1	4933402J24Rik|Clvl1|Rlbp1l1	clavesin 1	protein-coding
46497	chr7	34658644	34674540	+	0	NA	Intergenic	ORR1D1|LTR|ERVL-MaLR	-11083	NM_001360818	233107	Mm.76761	NM_146188	ENSMUSG00000030499	Kctd15	BC031749	potassium channel tetramerisation domain containing 15	protein-coding
30537	chr2	131719993	131737312	+	0	NA	Intergenic	Intergenic	119004	NR_029381	414081	Mm.246905	NR_029381	ENSMUSG00000086822	5330413P13Rik	-	RIKEN cDNA 5330413P13 gene	ncRNA
7631	chr11	33569926	33576117	+	0	NA	intron (NM_146017, intron 2 of 9)	B4A|SINE|B4	5936	NM_146017	216643	Mm.99989	NM_146017	ENSMUSG00000020159	Gabrp	-	gamma-aminobutyric acid (GABA) A receptor, pi	protein-coding
51313	chr8	99226336	99260225	+	0	NA	intron (NM_001039154, intron 3 of 12)	intron (NM_001039154, intron 3 of 12)	173191	NR_133570	12564	Mm.441131	NM_007667	ENSMUSG00000036510	Cdh8	AI851472|cad8	cadherin 8	protein-coding
55991	chrX	40833471	40867942	+	0	NA	Intergenic	Intergenic	-550148	NM_001358361	53623	Mm.327681	NM_016886	ENSMUSG00000001986	Gria3	2900064I19Rik|GluA3|GluR-C|GluR-K3|Glur-3|Glur3|Gluralpha3	glutamate receptor, ionotropic, AMPA3 (alpha 3)	protein-coding
43162	chr6	39041926	39056512	+	0	NA	intron (NM_011539, intron 9 of 12)	intron (NM_011539, intron 9 of 12)	18367	NR_040523	69986	Mm.490941	NR_040523	ENSMUSG00000100121	1700025N23Rik	-	RIKEN cDNA 1700025N23 gene	ncRNA
16401	chr14	40966054	40968626	+	0	NA	promoter-TSS (NM_145928)	promoter-TSS (NM_145928)	-444	NM_145928	52588	Mm.28876	NM_145928	ENSMUSG00000037824	Tspan14	AA958793|D14Ertd226e|Tm4sf14|tspan-14	tetraspanin 14	protein-coding
28136	chr2	22263247	22299125	+	0	NA	intron (NM_148413, intron 5 of 19)	L1_Mus3|LINE|L1	53683	NM_148413	667663	Mm.330033	NM_148413	ENSMUSG00000025716	Myo3a	9030416P08Rik	myosin IIIA	protein-coding
26456	chr19	4359705	4377050	+	0	NA	intron (NM_001001984, intron 2 of 20)	B2_Mm2|SINE|B2	28700	NM_001001984	225876	Mm.31941	NM_001001984	ENSMUSG00000054611	Kdm2a	100043628|5530401A10Rik|AA589516|AW536790|Cxxc8|Fbl11|Fbl7|Fbxl11|Gm4560|Jhdm1|Jhdm1a|lalina	lysine (K)-specific demethylase 2A	protein-coding
57124	chrX	97187112	97222101	+	0	NA	Intergenic	L1Md_F2|LINE|L1	132010	NM_001033361	245526	Mm.336164	NM_001033361	ENSMUSG00000031212	Pgr15l	-	G protein-coupled receptor 15-like	protein-coding
30183	chr2	116695640	116749037	+	0	NA	Intergenic	Tigger17a|DNA|TcMar-Tigger	-156353	NM_026104	67356	Mm.131623	NM_026104	ENSMUSG00000027355	Tmco5	1700095F04Rik|Tmco5a	transmembrane and coiled-coil domains 5	protein-coding
36913	chr4	78845141	78879570	+	0	NA	Intergenic	L1_Mus1|LINE|L1	268308	NR_131142	623726		NR_131142		A430085M09Rik	EG623726	RIKEN cDNA A430085M09 gene	ncRNA
31597	chr2	174330845	174357734	+	0	NA	intron (NM_201616, intron 6 of 11)	intron (NM_201616, intron 6 of 11)	14283	NM_001077510	14683	Mm.125770	NM_010309	ENSMUSG00000027523	Gnas	5530400H20Rik|A930027G11Rik|C130027O20Rik|GPSA|GSP|Galphas|Gnas1|Gnasxl|Gs-alpha|Gsa|Nesp|Nesp55|Nespl|Oed-Sml|Oedsml|P1|P2|P3|PHP1A|PHP1B|POH|SCG6	GNAS (guanine nucleotide binding protein, alpha stimulating) complex locus	protein-coding
13595	chr13	53283675	53285008	+	0	NA	intron (NM_013846, intron 1 of 8)	intron (NM_013846, intron 1 of 8)	1783	NM_013846	26564	Mm.342774	NM_013846	ENSMUSG00000021464	Ror2	Ntrkr2	receptor tyrosine kinase-like orphan receptor 2	protein-coding
44769	chr6	113854587	113879530	+	0	NA	intron (NM_009723, intron 3 of 21)	intron (NM_009723, intron 3 of 21)	24481	NM_001036684	11941	Mm.321755	NM_009723	ENSMUSG00000030302	Atp2b2	D6Abb2e|Gena300|PMCA2|Tmy|dfw|jog|wms|wri	ATPase, Ca++ transporting, plasma membrane 2	protein-coding
17116	chr14	67074587	67134226	+	0	NA	Intergenic	Intergenic	-31935	NM_001360033	71978	Mm.273997	NM_028032	ENSMUSG00000022052	Ppp2r2a	2410004D02Rik|mKIAA1541	protein phosphatase 2, regulatory subunit B, alpha	protein-coding
9782	chr12	3647389	3660227	+	0	NA	intron (NM_001162465, intron 8 of 17)	L1Md_F2|LINE|L1	80824	NM_007886	13528	Mm.286202	NM_007886	ENSMUSG00000071454	Dtnb	-	dystrobrevin, beta	protein-coding
26285	chr18	84689105	84690269	+	0	NA	Intergenic	(CTCTG)n|Simple_repeat|Simple_repeat	-3985	NM_023149	66054	Mm.29646	NM_023149	ENSMUSG00000024644	Cndp2	0610010E05Rik|C76600|Cn2|Dip-2|Pep-1|Pep1	CNDP dipeptidase 2 (metallopeptidase M20 family)	protein-coding
23227	chr17	35175203	35184721	+	0	NA	Intergenic	Intergenic	-3910	NM_001361501	11629	Mm.10747	NM_019467	ENSMUSG00000024397	Aif1	AI607846|AIF-1|D17H6S50E|G1|Iba1	allograft inflammatory factor 1	protein-coding
31300	chr2	163151473	163158998	+	0	NA	Intergenic	Intergenic	-48951	NM_001363063	269389	Mm.207709	NM_001098799	ENSMUSG00000074607	Tox2	AI851523|AV026525|BI987407|Gcx1|RxHMG1	TOX high mobility group box family member 2	protein-coding
45713	chr7	4995430	4996675	+	0	NA	promoter-TSS (NM_026741)	promoter-TSS (NM_026741)	49	NM_026741	68490	Mm.76400	NM_026741	ENSMUSG00000051550	Zfp579	1110003A17Rik|Znf579	zinc finger protein 579	protein-coding
27909	chr2	11784165	11805857	+	0	NA	Intergenic	B1_Mus1|SINE|Alu	17258	NR_156441	320816	Mm.260201	NM_177268	ENSMUSG00000047909	Ankrd16	2810455F06Rik|AI646698|D430029B21Rik	ankyrin repeat domain 16	protein-coding
55303	chrX	22002564	22034630	+	0	NA	Intergenic	(TTTG)n|Simple_repeat|Simple_repeat	-273486	NR_163859
46616	chr7	40664007	40835545	+	0	NA	Intergenic	ORR1D1|LTR|ERVL-MaLR	75039	NR_045504	71029	Mm.399496	NR_045504	ENSMUSG00000102004	4933402C06Rik	-	RIKEN cDNA 4933402C06 gene	ncRNA
19944	chr15	84827682	84837666	+	0	NA	intron (NM_001356573, intron 2 of 12)	intron (NM_001356573, intron 2 of 12)	22425	NM_001356573	271305	Mm.101022	NM_001081166	ENSMUSG00000016624	Phf21b	A730032D07Rik	PHD finger protein 21B	protein-coding
24176	chr17	75924604	75938175	+	0	NA	Intergenic	Intergenic	70366	NR_033456	100043885	Mm.127562	NR_033456	ENSMUSG00000117539	Gm4710	-	predicted gene 4710	ncRNA
28950	chr2	58817840	58841224	+	0	NA	intron (NM_001001178, intron 13 of 14)	intron (NM_001001178, intron 13 of 14)	74348	NM_001289659	76654	Mm.200370	NM_029692	ENSMUSG00000026839	Upp2	1700124F02Rik|AI266885|UDRPASE2|UP2|UPASE2	uridine phosphorylase 2	protein-coding
28628	chr2	41900761	41930915	+	0	NA	intron (NM_053011, intron 3 of 90)	intron (NM_053011, intron 3 of 90)	531730	NR_105754	102465171		NR_105754	ENSMUSG00000098660	Mir6336	Gm27584|mmu-mir-6336	microRNA 6336	ncRNA
24543	chr17	93384678	93418392	+	0	NA	Intergenic	L1Md_F2|LINE|L1	202367	NM_009625	11516	Mm.3407	NM_009625	ENSMUSG00000024256	Adcyap1	PACAP	adenylate cyclase activating polypeptide 1	protein-coding
42236	chr5	145572377	145629244	+	0	NA	Intergenic	PB1D9|SINE|Alu	-16080	NM_001105159	100041375	Mm.489591	NM_001105159	ENSMUSG00000075552	Cyp3a41b	-	cytochrome P450, family 3, subfamily a, polypeptide 41B	protein-coding
26481	chr19	5356826	5358008	+	0	NA	Intergenic	Intergenic	-7843	NM_028623	73720	Mm.36816	NM_028623	ENSMUSG00000024846	Cst6	1110017E11Rik|N28197|ichq	cystatin E/M	protein-coding
55079	chrX	10379116	10409157	+	0	NA	Intergenic	C-rich|Low_complexity|Low_complexity	23092	NR_163147	102640864		NR_163147		4933416E14Rik	-	ferritin light chain pseudogene	pseudo
57329	chrX	106728452	106729709	+	0	NA	Intergenic	MuRRS-int|LTR|ERV1	111459	NM_199468	213436	Mm.85581	NM_199468	ENSMUSG00000047686	Rtl3	D430021I08Rik|Gm375|Mar3|Mart3|ZHC5|Zcchc5	retrotransposon Gag like 3	protein-coding
44897	chr6	118098686	118177124	+	0	NA	intron (NM_030165, intron 1 of 7)	intron (NM_030165, intron 1 of 7)	925	NM_001362149	78752	Mm.300317	NM_030165	ENSMUSG00000042042	Csgalnact2	4632415D10Rik|Galnact2	chondroitin sulfate N-acetylgalactosaminyltransferase 2	protein-coding
25923	chr18	68809733	68848150	+	0	NA	Intergenic	(TATATG)n|Simple_repeat|Simple_repeat	89541	NR_105774	102465183		NR_105774	ENSMUSG00000099300	Mir6356	Gm27461|mmu-mir-6356	microRNA 6356	ncRNA
6759	chr10	122168886	122201210	+	0	NA	Intergenic	B1_Mus2|SINE|Alu	65351	NR_027637	100043513	Mm.429141	NR_027637	ENSMUSG00000111952	Gm4489	Gm241	predicted gene 4489	ncRNA
5479	chr10	64096013	64204134	+	0	NA	intron (NM_177612, intron 7 of 17)	PB1D9|SINE|Alu	-59818	NM_178678	216028	Mm.431318	NM_178678	ENSMUSG00000042846	Lrrtm3	9630044H04Rik	leucine rich repeat transmembrane neuronal 3	protein-coding
37982	chr4	125990614	125993074	+	0	NA	Intergenic	B1_Mus1|SINE|Alu	-32815	NM_007782	12986	Mm.271701	NM_007782	ENSMUSG00000028859	Csf3r	Cd114|Csfgr|G-CSF-R|G-CSFR	colony stimulating factor 3 receptor (granulocyte)	protein-coding
14801	chr13	103275242	103287574	+	0	NA	intron (NM_175171, intron 1 of 28)	intron (NM_175171, intron 1 of 28)	53084	NM_175171	328329	Mm.202606	NM_175171	ENSMUSG00000034751	Mast4	4930420O11Rik|AI642422|mKIAA0303	microtubule associated serine/threonine kinase family member 4	protein-coding
42826	chr6	23862576	23890499	+	0	NA	Intergenic	Intergenic	-37116	NM_001252109	320405	Mm.259632	NM_153163	ENSMUSG00000017978	Cadps2	A230044C21Rik|Caps-2|Caps2|Cpd2	Ca2+-dependent activator protein for secretion 2	protein-coding
42161	chr5	142923621	142941877	+	0	NA	Intergenic	B1_Mus1|SINE|Alu	-25995	NM_007393	11461	Mm.328431	NM_007393	ENSMUSG00000029580	Actb	Actx|E430023M04Rik|beta-actin	actin, beta	protein-coding
58406	chrX	158811684	158850018	+	0	NA	Intergenic	LTR40a|LTR|ERVL	-424931	NM_148945	110651	Mm.328476	NM_148945	ENSMUSG00000031309	Rps6ka3	MAPKAPK-1b|MPK-9|Rsk2|S6K-alpha3|p90RSK3|pp90RSK2	ribosomal protein S6 kinase polypeptide 3	protein-coding
26320	chr18	86258580	86298137	+	0	NA	Intergenic	Lx7|LINE|L1	-116594	NM_001360910	246317	Mm.329578	NM_144946	ENSMUSG00000050321	Neto1	AI851453|Btcl1|C130005O10Rik	neuropilin (NRP) and tolloid (TLL)-like 1	protein-coding
24856	chr18	16682262	16731194	+	0	NA	intron (NM_007664, intron 2 of 15)	L1Md_F2|LINE|L1	102518	NM_007664	12558	Mm.257437	NM_007664	ENSMUSG00000024304	Cdh2	CDHN|N-CAD|Ncad	cadherin 2	protein-coding
48242	chr7	114640783	114655434	+	0	NA	Intergenic	GA-rich|Low_complexity|Low_complexity	-11751	NM_001289444	12310	Mm.4361	NM_007587	ENSMUSG00000030669	Calca	CA|CGRP-1|CGRP1|Calc|Calc1|Cgrp|Ct|Ctn	calcitonin/calcitonin-related polypeptide, alpha	protein-coding
28465	chr2	34189325	34225212	+	0	NA	intron (NM_001290576, intron 4 of 7)	intron (NM_001290576, intron 4 of 7)	-99533	NR_130173	329387	Mm.125817	NR_130173	ENSMUSG00000087461	C230014O12Rik	-	RIKEN cDNA C230014O12 gene	ncRNA
20459	chr16	5179934	5217982	+	0	NA	intron (NR_027804, intron 4 of 8)	intron (NR_027804, intron 4 of 8)	5054	NR_027804	27426	Mm.215641	NM_013796	ENSMUSG00000023143	Nagpa	AI596180|UCE	N-acetylglucosamine-1-phosphodiester alpha-N-acetylglucosaminidase	protein-coding
17989	chr14	111489572	111498964	+	0	NA	Intergenic	ORR1D2-int|LTR|ERVL-MaLR	-180847	NM_198865	75409	Mm.235097	NM_029273	ENSMUSG00000033214	Slitrk5	2610019D03Rik	SLIT and NTRK-like family, member 5	protein-coding
23141	chr17	32403737	32420100	+	0	NA	TTS (NM_021319)	TTS (NM_021319)	-8336	NM_001347343	320484	Mm.122284	NM_178785	ENSMUSG00000052142	Rasal3	A430107D22Rik	RAS protein activator like 3	protein-coding
2926	chr1	137658258	137708483	+	0	NA	Intergenic	Intergenic	-283085	NR_029795	735252		NR_029795	ENSMUSG00000065565	Mir181a-1	Mirn181a-1|Mirn213|miR-213|mir-181a-1|mmu-mir-213	microRNA 181a-1	ncRNA
16205	chr14	32364006	32365170	+	0	NA	Intergenic	Intergenic	23785	NM_001034037	67085	Mm.109099	NM_001034037	ENSMUSG00000072473	1700024G13Rik	C10orf53	RIKEN cDNA 1700024G13 gene	protein-coding
29081	chr2	65445253	65450849	+	0	NA	Intergenic	RMER15|LTR|ERVL	-83651	NR_105755	102466151		NR_105755	ENSMUSG00000099184	Mir6337	Gm27877|mmu-mir-6337	microRNA 6337	ncRNA
16716	chr14	51781149	51800325	+	0	NA	Intergenic	L1VL1|LINE|L1	-9309	NM_194347	278676	Mm.34546	NM_194347	ENSMUSG00000050961	AY358078	-	cDNA sequence AY358078	protein-coding
56724	chrX	76827517	76838790	+	0	NA	Intergenic	Lx5c|LINE|L1	-230229	NM_001201395	74987	Mm.107996	NM_001201395	ENSMUSG00000079525	Cldn34d	4930468A15Rik	claudin 34D	protein-coding
55596	chrX	31318649	31324824	+	0	NA	Intergenic	L1Md_T|LINE|L1	-14633	NM_001085553	668963	Mm.457966	NM_001085553	ENSMUSG00000094596	Btbd35f20	Gm10921	BTB domain containing 35, family member 20	protein-coding
21683	chr16	62319691	62345498	+	0	NA	Intergenic	Intergenic	454122	NM_178925	106338	Mm.26321	NM_178925	ENSMUSG00000050312	Nsun3	6720484A09Rik|AU022521	NOL1/NOP2/Sun domain family member 3	protein-coding
4930	chr10	37176752	37193644	+	0	NA	Intergenic	Intergenic	-46272	NM_008538	17118	Mm.30059	NM_008538	ENSMUSG00000069662	Marcks	Macs|PKCSL	myristoylated alanine rich protein kinase C substrate	protein-coding
49817	chr8	31150660	31219875	+	0	NA	Intergenic	MLT1H-int|LTR|ERVL-MaLR	-2064	NM_001012517	171167	Mm.334477	NM_134161	ENSMUSG00000046152	Fut10	fuc-TX|fut10A	fucosyltransferase 10	protein-coding
5971	chr10	84114759	84159407	+	0	NA	Intergenic	L1ME4a|LINE|L1	-36386	NR_152790	102637349	Mm.402869	NR_152790	ENSMUSG00000111049	Gm34184	-	predicted gene, 34184	ncRNA
8111	chr11	55441790	55461167	+	0	NA	intron (NM_009720, intron 2 of 3)	intron (NM_009720, intron 2 of 3)	9730	NM_009720	11927	Mm.217759	NM_009720	ENSMUSG00000018585	Atox1	AI256639|Atx1	antioxidant 1 copper chaperone	protein-coding
17559	chr14	87733877	87741325	+	0	NA	Intergenic	MTC|LTR|ERVL-MaLR	321018	NM_001253755	219249	Mm.35168	NM_172605	ENSMUSG00000022019	Tdrd3	4732418C03Rik|6720468N18	tudor domain containing 3	protein-coding
25277	chr18	37747895	37749190	+	0	NA	exon (NM_033593, exon 1 of 4)	exon (NM_033593, exon 1 of 4)	1526	NM_033593	93722	Mm.247203	NM_033593	ENSMUSG00000102222	Pcdhga10	-	protocadherin gamma subfamily A, 10	protein-coding
37552	chr4	108583472	108593003	+	0	NA	intron (NM_011015, intron 1 of 16)	B1_Mur4|SINE|Alu	8783	NM_011015	18392	Mm.294154	NM_011015	ENSMUSG00000028587	Orc1	AA545195|MmORC1|Orc1l	origin recognition complex, subunit 1	protein-coding
1800	chr1	86369790	86377010	+	0	NA	Intergenic	ORR1D2|LTR|ERVL-MaLR	13816	NR_015507	319336	Mm.389155	NR_015507	ENSMUSG00000073627	C130036L24Rik	-	RIKEN cDNA C130036L24 gene	ncRNA
52947	chr9	44680758	44686064	+	0	NA	intron (NM_021481, intron 8 of 14)	intron (NM_021481, intron 8 of 14)	10178	NM_021481	58866	Mm.45380	NM_021481	ENSMUSG00000032098	Treh	2210412M19Rik	trehalase (brush-border membrane glycoprotein)	protein-coding
38696	chr4	149973659	149981191	+	0	NA	Intergenic	Intergenic	-22419	NM_029035	74646	Mm.30	NM_029035	ENSMUSG00000039911	Spsb1	1110014L01Rik|4930422J18Rik|AI596360|AI854583|SSB-1|SSB1	splA/ryanodine receptor domain and SOCS box containing 1	protein-coding
28580	chr2	39088917	39129654	+	0	NA	intron (NM_178778, intron 6 of 17)	L1_Mus4|LINE|L1	-43744	NM_001290649	76899	Mm.131098	NM_029793	ENSMUSG00000026754	Golga1	0710001G09Rik|2210418B03Rik|AW107649|Golgi97|awag|golgin-97	golgi autoantigen, golgin subfamily a, 1	protein-coding
8510	chr11	72549668	72577718	+	0	NA	Intergenic	B1_Mus1|SINE|Alu	-13447	NM_029932	77577	Mm.46185	NM_029932	ENSMUSG00000020798	Spns3	9830002I17Rik	spinster homolog 3	protein-coding
52335	chr9	17339856	17409087	+	0	NA	Intergenic	RMER17A-int|LTR|ERVK	-872417	NM_001080814	270120	Mm.195010	NM_001080814	ENSMUSG00000074505	Fat3	9430076A06Rik|D430038H04Rik|Gm1132|Gm510|MFAT3F	FAT atypical cadherin 3	protein-coding
52102	chr9	5491596	5585543	+	0	NA	Intergenic	MMERVK9E_I-int|LTR|ERVK	193093	NM_009808	12364	Mm.42163	NM_009808	ENSMUSG00000025887	Casp12	-	caspase 12	protein-coding
4159	chr1	192173731	192182528	+	0	NA	Intergenic	MTB|LTR|ERVL-MaLR	-12648	NM_001038607	16510	Mm.4489	NM_010600	ENSMUSG00000058248	Kcnh1	EAG1|Kv10.1|M-eag	potassium voltage-gated channel, subfamily H (eag-related), member 1	protein-coding
48024	chr7	104895664	104949054	+	0	NA	Intergenic	Intergenic	3403	NM_147059	259061	Mm.377815	NM_147059	ENSMUSG00000057770	Olfr668	MOR34-3	olfactory receptor 668	protein-coding
26940	chr19	25956685	25999953	+	0	NA	Intergenic	Arthur1B|DNA|hAT-Tip100	305908	NM_145831	226049	Mm.275572	NM_145831	ENSMUSG00000048138	Dmrt2	Terra	doublesex and mab-3 related transcription factor 2	protein-coding
56572	chrX	71200913	71267705	+	0	NA	intron (NM_001358113, intron 3 of 15)	intron (NM_001358113, intron 3 of 15)	19235	NM_019926	17772	Mm.274981	NM_019926	ENSMUSG00000031337	Mtm1	AF073996|Mtm|mKIAA4176	X-linked myotubular myopathy gene 1	protein-coding
12557	chr13	7914256	7915420	+	0	NA	Intergenic	Intergenic	-288028	NR_110345	94191	Mm.425794	NM_052977	ENSMUSG00000052551	Adarb2	Adar3|RED2	adenosine deaminase, RNA-specific, B2	protein-coding
44295	chr6	91823174	91824667	+	0	NA	Intergenic	Intergenic	-16527	NM_001159507	243547	Mm.333264	NM_001033353	ENSMUSG00000030098	Grip2	-	glutamate receptor interacting protein 2	protein-coding
5012	chr10	41343497	41361098	+	0	NA	intron (NM_001370813, intron 16 of 39)	intron (NM_001370813, intron 16 of 39)	48363	NM_001370813	633979	Mm.297629	NM_001370813	ENSMUSG00000091415	Ak9	Akd1|Akd2|Gm234|Gm7127	adenylate kinase 9	protein-coding
871	chr1	42733202	42762833	+	0	NA	Intergenic	Intergenic	-2695	NR_130904	104940697	Mm.101636	NR_130904	ENSMUSG00000099784	Dalir	Dali|Gm28525	DNMT1 associated long intergenic non-coding RNA	ncRNA
41810	chr5	129950979	129954256	+	0	NA	intron (NM_001001327, intron 1 of 1)	intron (NM_001001327, intron 1 of 1)	10508	NM_027121	69568	Mm.288718	NM_027121	ENSMUSG00000066735	Vkorc1l1	2310024K08Rik	vitamin K epoxide reductase complex, subunit 1-like 1	protein-coding
684	chr1	34635635	34646386	+	0	NA	Intergenic	Intergenic	-4800	NR_033627	241051	Mm.282827	NR_033627		AA619741	-	PHD finger protein 19 pseudogene	pseudo
16807	chr14	54926379	54927543	+	0	NA	promoter-TSS (NM_010112)	promoter-TSS (NM_010112)	-173	NM_010112	13644	Mm.236438	NM_010112	ENSMUSG00000022203	Efs	-	embryonal Fyn-associated substrate	protein-coding
59316	chrY	46351207	46431552	+	0	NA	Intergenic	L1_Mus3|LINE|L1	2439207	NR_038299	100041346	Mm.426191	NR_038299	ENSMUSG00000101005	Gm20871	-	Sycp3 like Y-linked pseudogene	pseudo
52453	chr9	22178680	22179927	+	0	NA	Intergenic	IAPEz-int|LTR|ERVK	-8863	NM_001033813	619310	Mm.335016	NM_001033813	ENSMUSG00000074472	Zfp872	9530015I07Rik	zinc finger protein 872	protein-coding
19324	chr15	59145035	59149625	+	0	NA	Intergenic	Intergenic	-65304	NM_001146180	211401	Mm.215481	NM_144800	ENSMUSG00000022353	Mtss1	2310003N14Rik|BC024131|D130001D01Rik|Mim|mKIAA0429	MTSS I-BAR domain containing 1	protein-coding
3401	chr1	160852053	160870131	+	0	NA	Intergenic	Intergenic	-45319	NM_001024952	381305	Mm.329667	NM_001024952	ENSMUSG00000040423	Rc3h1	5730557L09Rik|Gm551|N28103|mKIAA2025	RING CCCH (C3H) domains 1	protein-coding
49706	chr8	25370807	25410998	+	0	NA	Intergenic	Intergenic	-84632	NR_040352	74489	Mm.256468	NR_040352	ENSMUSG00000110140	5430421F17Rik	-	RIKEN cDNA 5430421F17 gene	ncRNA
6821	chr10	125720534	125745473	+	0	NA	Intergenic	B3|SINE|B2	-233216	NM_177152	320398	Mm.275586	NM_177152	ENSMUSG00000020105	Lrig3	9030421L11Rik|9130004I02Rik|9430095K15Rik|mKIAA3016	leucine-rich repeats and immunoglobulin-like domains 3	protein-coding
46891	chr7	52332564	52361266	+	0	NA	Intergenic	Lx5|LINE|L1	-331199	NM_001195601	100503036	Mm.279725	NM_001195601	ENSMUSG00000094445	1700015G11Rik	Ccdc179	RIKEN cDNA 1700015G11 gene	protein-coding
46252	chr7	24431540	24443915	+	0	NA	intron (NM_199013, intron 1 of 2)	intron (NM_199013, intron 1 of 2)	-2195	NM_001358033	210145	Mm.33811	NM_199013	ENSMUSG00000062028	Irgc1	F630044M05Rik|Gm1102|Gm474|Ifgge|Iigp5|Irgc	immunity-related GTPase family, cinema 1	protein-coding
1631	chr1	80086357	80098731	+	0	NA	Intergenic	Intergenic	121400	NM_173425	241128	Mm.145511	NM_173425	ENSMUSG00000043230	Fam124b	A830043J08Rik	family with sequence similarity 124, member B	protein-coding
24487	chr17	90144142	90187887	+	0	NA	intron (NM_001346958, intron 3 of 6)	intron (NM_001346958, intron 3 of 6)	-77646	NM_001347419	18189	Mm.478418	NM_020252	ENSMUSG00000024109	Nrxn1	1700062G21Rik|9330127H16Rik|A230068P09Rik|mKIAA0578	neurexin I	protein-coding
25343	chr18	41055079	41060426	+	0	NA	Intergenic	Lx10|LINE|L1	800753	NM_026135	383348	Mm.76366	NM_026135	ENSMUSG00000051401	Kctd16	4930434H12Rik|Gm1267	potassium channel tetramerisation domain containing 16	protein-coding
3649	chr1	171000086	171017221	+	0	NA	Intergenic	B1_Mm|SINE|Alu	-10273	NM_144559	246256	Mm.251254	NM_144559	ENSMUSG00000059089	Fcgr4	4833442P21Rik|CD16-2|FcgRIV|FcgammaRIV|Fcgr3a|Fcrl3	Fc receptor, IgG, low affinity IV	protein-coding
57949	chrX	137335065	137366746	+	0	NA	Intergenic	Intergenic	-219849	NM_030688	60367	Mm.328321	NM_030688	ENSMUSG00000059203	Il1rapl2	-	interleukin 1 receptor accessory protein-like 2	protein-coding
4053	chr1	187513453	187552620	+	0	NA	Intergenic	Intergenic	-75970	NM_001243792	26381	Mm.89989	NM_011935	ENSMUSG00000026610	Esrrg	ERR3|Errg|NR3B3|mKIAA0832	estrogen-related receptor gamma	protein-coding
23431	chr17	43178868	43189365	+	0	NA	Intergenic	L1Md_A|LINE|L1	-25825	NR_045155	545207	Mm.329050	NR_045153	ENSMUSG00000117011	E130008D07Rik	-	RIKEN cDNA E130008D07 gene	ncRNA
45800	chr7	8344663	8346352	+	0	NA	Intergenic	IAPEz-int|LTR|ERVK	37731	NM_001105074	434113	Mm.469891	NM_001105074	ENSMUSG00000094098	Vmn2r44	EG434113	vomeronasal 2, receptor 44	protein-coding
25875	chr18	66383218	66435143	+	0	NA	Intergenic	RMER19A|LTR|ERVK	-49424	NM_021451	58801	Mm.271878	NM_021451	ENSMUSG00000024521	Pmaip1	Noxa	phorbol-12-myristate-13-acetate-induced protein 1	protein-coding
4841	chr10	32216210	32316901	+	0	NA	intron (NM_001013411, intron 3 of 6)	RLTR26|LTR|ERVK	623360	NM_001013411	432450	Mm.49665	NM_001013411	ENSMUSG00000069670	Nkain2	6330571D19Rik|AW455467|Tcba1	Na+/K+ transporting ATPase interacting 2	protein-coding
49274	chr8	12825965	12836011	+	0	NA	intron (NR_121603, intron 12 of 29)	intron (NR_121603, intron 12 of 29)	931	NR_045775	100504249	Mm.441494	NR_045775	ENSMUSG00000084780	Gm15350	-	predicted gene 15350	ncRNA
52327	chr9	16837226	16898391	+	0	NA	Intergenic	L1Md_F2|LINE|L1	-365754	NM_001080814	270120	Mm.195010	NM_001080814	ENSMUSG00000074505	Fat3	9430076A06Rik|D430038H04Rik|Gm1132|Gm510|MFAT3F	FAT atypical cadherin 3	protein-coding
9957	chr12	11787524	11803460	+	0	NA	Intergenic	Intergenic	87407	NR_003964	627110	Mm.194735	NR_003964		Tubb2a-ps2	C79445	tubulin, beta 2a, pseudogene 2	pseudo
21053	chr16	31578219	31585551	+	0	NA	Intergenic	L1MB3|LINE|L1	-36248	NM_001357871	224098	Mm.125439	NM_001357870		Gm536	Gm1777	predicted gene 536	protein-coding
25814	chr18	63390666	63391870	+	0	NA	Intergenic	Intergenic	-4085	NM_001039485	667742	Mm.158720	NM_172629	ENSMUSG00000041482	Piezo2	5930434P17|9030411M15Rik|9430028L06Rik|Fam38b|Fam38b2	piezo-type mechanosensitive ion channel component 2	protein-coding
29651	chr2	91944314	91961232	+	0	NA	intron (NM_138306, intron 1 of 30)	B1_Mur2|SINE|Alu	-2425	NM_001166597	104418	Mm.314923	NM_138306	ENSMUSG00000040479	Dgkz	E130307B02Rik|F730209L11Rik|mDGK[z]	diacylglycerol kinase zeta	protein-coding
49215	chr8	10266866	10283654	+	0	NA	intron (NM_001319151, intron 2 of 34)	ORR1E|LTR|ERVL-MaLR	121349	NM_001319151	244281	Mm.422761	NM_001081397	ENSMUSG00000039057	Myo16	BM140241|C230040D10Rik|Gm1105|NYAP3|mKIAA0865	myosin XVI	protein-coding
50812	chr8	76099793	76139223	+	0	NA	Intergenic	Intergenic	670814	NM_001164235	71831	Mm.443238	NM_027944	ENSMUSG00000031620	Iqcm	1700007B14Rik	IQ motif containing M	protein-coding
38979	chr5	6874149	6875313	+	0	NA	intron (NM_001163223, intron 2 of 3)	L1Md_T|LINE|L1	-429433	NM_027603	70920	Mm.158494	NM_027603	ENSMUSG00000040514	Tex47	4921511H03Rik	testis expressed 47	protein-coding
31744	chr2	179525312	179573317	+	0	NA	intron (NM_001316723, intron 2 of 5)	intron (NM_001316723, intron 2 of 5)	106883	NM_009867	12561	Mm.184711	NM_009867	ENSMUSG00000000305	Cdh4	AW120700|R-CAD|R-Cadh|Rcad	cadherin 4	protein-coding
38811	chr4	154083137	154084326	+	0	NA	intron (NM_011642, intron 3 of 13)	MLTR14|LTR|ERV1	13442	NM_001126330	22062	Mm.78015	NM_011642	ENSMUSG00000029026	Trp73	TAp73|Tp73|deltaNp73|p73	transformation related protein 73	protein-coding
8399	chr11	67879756	67917159	+	0	NA	intron (NM_173754, intron 4 of 14)	B1F|SINE|Alu	23696	NM_173754	216835	Mm.158885	NM_173754	ENSMUSG00000020905	Usp43	-	ubiquitin specific peptidase 43	protein-coding
42383	chr6	3254312	3281815	+	0	NA	Intergenic	RLTR45|LTR|ERVK	-20456	NR_036696	667335	Mm.380219	NR_036696	ENSMUSG00000106779	Gm8579	EG667335	spermatogenesis associated glutamate (E)-rich protein 4a pseudogene	pseudo
25155	chr18	32554090	32572055	+	0	NA	Intergenic	(TG)n|Simple_repeat|Simple_repeat	-3038	NM_001347610	71683	Mm.292145	NM_027863	ENSMUSG00000090523	Gypc	0610037F22Rik|Cd236r	glycophorin C	protein-coding
18972	chr15	39993778	40050393	+	0	NA	Intergenic	Intergenic	-23103	NR_155348	102636079	Mm.421381	NR_155348	ENSMUSG00000115142	Gm33251	-	predicted gene, 33251	ncRNA
5660	chr10	73156387	73204621	+	0	NA	Intergenic	Intergenic	-93799	NR_040646	327768	Mm.417745	NR_040646	ENSMUSG00000111994	A330049N07Rik	-	RIKEN cDNA A330049N07 gene	ncRNA
34424	chr3	125213448	125215594	+	0	NA	Intergenic	L1Md_A|LINE|L1	-189570	NM_022565	64580	Mm.444289	NM_022565	ENSMUSG00000027971	Ndst4	4930439H17Rik	N-deacetylase/N-sulfotransferase (heparin glucosaminyl) 4	protein-coding
19606	chr15	73377473	73398097	+	0	NA	intron (NM_001358045, intron 2 of 33)	B1_Mus2|SINE|Alu	35406	NM_001358045	14083	Mm.254494	NM_007982	ENSMUSG00000022607	Ptk2	FADK 1|FAK|FRNK|Fadk|p125FAK	PTK2 protein tyrosine kinase 2	protein-coding
59554	chrY	69242588	69321743	+	0	NA	Intergenic	Intergenic	744210	NM_001160144	100039810	Mm.464910	NM_001160144	ENSMUSG00000095634	Gm20816	-	predicted gene, 20816	protein-coding
21804	chr16	69047775	69109390	+	0	NA	Intergenic	Intergenic	721799	NR_130991	78110	Mm.211406	NR_130991	ENSMUSG00000107073	4930428D20Rik	Gm43265	RIKEN cDNA 4930428D20 gene	ncRNA
482	chr1	23726064	23730524	+	0	NA	Intergenic	L1Md_A|LINE|L1	-33632	NM_172124	280645	Mm.471661	NM_172124	ENSMUSG00000026156	B3gat2	GlcAT-S|Glcats	beta-1,3-glucuronyltransferase 2 (glucuronosyltransferase S)	protein-coding
12987	chr13	26836304	26868949	+	0	NA	Intergenic	Intergenic	-82461	NM_008232	15192	Mm.7411	NM_008232	ENSMUSG00000045835	Hdgfl1	4921520N01Rik|HRP-1|Hdgfrp1|Pwwp1	HDGF like 1	protein-coding
30470	chr2	129166277	129257601	+	0	NA	TTS (NM_015747)	TTS (NM_015747)	4843	NM_001355252	20515	Mm.272675	NM_015747	ENSMUSG00000027397	Slc20a1	AI607883|Glvr-1|Glvr1	solute carrier family 20, member 1	protein-coding
32780	chr3	50976600	51006520	+	0	NA	Intergenic	Lx7|LINE|L1	-232887	NM_009834	12457	Mm.86541	NM_009834	ENSMUSG00000023087	Noct	AU043840|Ccr4|Ccrn4l	nocturnin	protein-coding
30778	chr2	142283962	142309813	+	0	NA	intron (NM_001013802, intron 14 of 18)	intron (NM_001013802, intron 14 of 18)	604577	NM_001355123	16558	Mm.251934	NM_001081133	ENSMUSG00000038844	Kif16b	8430434E15Rik|AA623607|AI789011|C80253|C80902|mKIAA1590	kinesin family member 16B	protein-coding
54396	chr9	110294732	110326139	+	0	NA	intron (NM_001081381, intron 2 of 6)	B1_Mus1|SINE|Alu	5243	NM_001081381	72341	Mm.374250	NM_001081381	ENSMUSG00000054836	Elp6	2610001P13Rik|2610002I17Rik|AV159994|Tmem103	elongator acetyltransferase complex subunit 6	protein-coding
32488	chr3	35413825	35416772	+	0	NA	Intergenic	MMETn-int|LTR|ERVK	250865	NR_040748	625963	Mm.251506	NR_040748	ENSMUSG00000105662	Gm6639	-	predicted gene 6639	ncRNA
3909	chr1	180989182	180997692	+	0	NA	intron (NM_001312918, intron 6 of 8)	intron (NM_001312918, intron 6 of 8)	24132	NM_010145	13849	Mm.9075	NM_010145	ENSMUSG00000038776	Ephx1	EH|Eph-1|Eph1|Epxh1|mEH	epoxide hydrolase 1, microsomal	protein-coding
10160	chr12	19357318	19360787	+	0	NA	Intergenic	RLTR45|LTR|ERVK	844542	NM_001201330	236366	Mm.352227	NM_001033157	ENSMUSG00000073197	5730507C01Rik	-	RIKEN cDNA 5730507C01 gene	protein-coding
58052	chrX	143286368	143319531	+	0	NA	intron (NM_031258, intron 8 of 8)	intron (NM_031258, intron 8 of 8)	91313	NM_031258	83453	Mm.157697	NM_031258	ENSMUSG00000031283	Chrdl1	CHL|CHL1|Nrln1|VOPT	chordin-like 1	protein-coding
24104	chr17	72603297	72659325	+	0	NA	Intergenic	L1Md_T|LINE|L1	-27004	NM_007439	11682	Mm.311854	NM_007439	ENSMUSG00000055471	Alk	CD246|Tcrz	anaplastic lymphoma kinase	protein-coding
55549	chrX	30275018	30303084	+	0	NA	Intergenic	Lx4A|LINE|L1	-40661	NM_001100609	100039467	Mm.427330	NM_001100609	ENSMUSG00000094759	Gm10487	-	predicted gene 10487	protein-coding
6310	chr10	99488104	99512669	+	0	NA	Intergenic	Intergenic	-108785	NR_038019	100504202	Mm.403801	NR_038019	ENSMUSG00000111962	Gm20110	-	predicted gene, 20110	ncRNA
9845	chr12	6432402	6458901	+	0	NA	Intergenic	Intergenic	934679	NR_045045	73575	Mm.179463	NR_045045	ENSMUSG00000102096	1700101O22Rik	-	RIKEN cDNA 1700101O22 gene	ncRNA
9613	chr11	116809808	116812970	+	0	NA	intron (NM_001347633, intron 3 of 4)	(CAGAG)n|Simple_repeat|Simple_repeat	16657	NM_026280	67622	Mm.64962	NM_026280	ENSMUSG00000020814	Mxra7	1810057P16Rik|E130302J09Rik	matrix-remodelling associated 7	protein-coding
24073	chr17	71397099	71398404	+	0	NA	intron (NM_028887, intron 24 of 47)	MTA_Mm|LTR|ERVL-MaLR	-55947	NR_028023	100043644	Mm.362377	NR_028023	ENSMUSG00000117199	Gm4566	-	ubiquitin specific peptidase 16 pseudogene	pseudo
56834	chrX	81982993	82001518	+	0	NA	Intergenic	Lx|LINE|L1	-534133	NM_173435	245492	Mm.109633	NM_173435	ENSMUSG00000060673	4930595M18Rik	-	RIKEN cDNA 4930595M18 gene	protein-coding
53603	chr9	74267519	74268852	+	0	NA	intron (NM_001033500, intron 18 of 19)	L1Md_F2|LINE|L1	157851	NM_001033500	546144	Mm.335289	NM_177908	ENSMUSG00000044976	Wdr72	AW558070|D230040E23	WD repeat domain 72	protein-coding
30051	chr2	110955517	111028779	+	0	NA	Intergenic	Intergenic	-41904	NM_001355245	228432	Mm.483325	NM_001081556	ENSMUSG00000074968	Ano3	AI838058|B230324K02Rik|Tmem16c	anoctamin 3	protein-coding
18642	chr15	23557811	23623585	+	0	NA	Intergenic	RLTR19|LTR|ERVK	554235	NM_001081299	320865	Mm.241965	NM_001081299	ENSMUSG00000040420	Cdh18	B230220E17Rik|Cdh14l|Tg(GFAP-APOE_i4)1Hol	cadherin 18	protein-coding
47818	chr7	96322823	96378202	+	0	NA	intron (NM_001310760, intron 1 of 32)	MTE2b|LTR|ERVL-MaLR	-8548	NR_046043	670727	Mm.421352	NR_046043	ENSMUSG00000085751	Gm15412	-	predicted gene 15412	ncRNA
31022	chr2	152156616	152165404	+	0	NA	Intergenic	B4|SINE|B4	17401	NM_009328	21407	Mm.3881	NM_009328	ENSMUSG00000068079	Tcf15	Meso1|bHLH-EC2	transcription factor 15	protein-coding
2163	chr1	102835253	102867496	+	0	NA	Intergenic	B3|SINE|B2	1695606	NR_037989	100504525	Mm.87065	NR_037989	ENSMUSG00000100684	Gm20268	-	predicted gene, 20268	ncRNA
594	chr1	30084130	30153702	+	0	NA	Intergenic	L1_Mus4|LINE|L1	19920	NR_157037	102633704		NR_157037		Gm31465	-	predicted gene, 31465	ncRNA
46605	chr7	39890236	39953093	+	0	NA	Intergenic	Intergenic	403898	NM_001004139	70227	Mm.333800	NM_001004139	ENSMUSG00000068959	Zfp619	3000002G13Rik	zinc finger protein 619	protein-coding
16082	chr14	26986501	27019573	+	0	NA	TTS (NM_010420)	TTS (NM_010420)	2675	NM_010420	15209	Mm.4802	NM_010420	ENSMUSG00000040726	Hesx1	HES-1|Rpx	homeobox gene expressed in ES cells	protein-coding
54929	chrX	4823165	4824329	+	0	NA	Intergenic	ORR1A2|LTR|ERVL-MaLR	23336	NM_001243001	100042168	Mm.489575	NM_001243001	ENSMUSG00000078218	Btbd35f3	Gm3706	BTB domain containing 35, family member 3	protein-coding
34382	chr3	123240225	123241757	+	0	NA	Intergenic	Intergenic	-4842	NM_080451	118449	Mm.34359	NM_080451	ENSMUSG00000050315	Synpo2	1110069I04Rik|2310068J10Rik|9530006G20Rik|AI848603|Myo	synaptopodin 2	protein-coding
12636	chr13	11882633	11928411	+	0	NA	intron (NM_023868, intron 3 of 104)	intron (NM_023868, intron 3 of 104)	201423	NM_023868	20191	Mm.239871	NM_023868	ENSMUSG00000021313	Ryr2	9330127I20Rik|RYR-2	ryanodine receptor 2, cardiac	protein-coding
2069	chr1	97419585	97539361	+	0	NA	Intergenic	Lx6|LINE|L1	182203	NM_001355074	52392	Mm.12309	NM_133825	ENSMUSG00000044768	D1Ertd622e	AI987691|AW047450	DNA segment, Chr 1, ERATO Doi 622, expressed	protein-coding
58474	chrX	161866181	161903657	+	0	NA	intron (NM_001081052, intron 1 of 7)	intron (NM_001081052, intron 1 of 7)	167366	NM_198409	24004	Mm.328503	NM_198409	ENSMUSG00000043518	Rai2	3f8	retinoic acid induced 2	protein-coding
27185	chr19	37587321	37617509	+	0	NA	intron (NM_175353, intron 17 of 21)	intron (NM_175353, intron 17 of 21)	51997	NM_175353	107371	Mm.24865	NM_175353	ENSMUSG00000053799	Exoc6	4833405E05Rik|AW413330|C430002C19|Sec15|Sec15l1|hbd|msec15	exocyst complex component 6	protein-coding
14389	chr13	84915063	84986914	+	0	NA	Intergenic	B3A|SINE|B2	-238397	NM_023243	66671	Mm.18474	NM_023243	ENSMUSG00000021548	Ccnh	6330408H09Rik|AI661354|AV102684|AW538719	cyclin H	protein-coding
5921	chr10	82296078	82305556	+	0	NA	Intergenic	MER65D|LTR|ERV1	-59542	NM_001105557	237411		NM_172789	ENSMUSG00000062931	Zfp938	B230315N10Rik	zinc finger protein 938	protein-coding
13844	chr13	61695959	61713205	+	0	NA	Intergenic	B2_Mm1t|SINE|B2	-66998	NR_028430	432812	Mm.317358	NR_028430		BC052688	-	cDNA sequence BC052688	pseudo
16216	chr14	32861165	32883048	+	0	NA	intron (NM_178791, intron 2 of 7)	intron (NM_178791, intron 2 of 7)	15350	NM_178791	320736	Mm.187910	NM_178791	ENSMUSG00000050666	Vstm4	E130203B14Rik	V-set and transmembrane domain containing 4	protein-coding
11029	chr12	58905032	58931613	+	0	NA	Intergenic	B1_Mus1|SINE|Alu	93695	NM_009147	20334	Mm.491137	NM_009147	ENSMUSG00000020986	Sec23a	Msec23|Sec23r	SEC23 homolog A, COPII coat complex component	protein-coding
36089	chr4	43301898	43327822	+	0	NA	intron (NM_177195, intron 9 of 28)	RMER5|LTR|ERV1	47701	NM_177195	320571	Mm.74465	NM_177195	ENSMUSG00000028457	Atp8b5	4930417M19Rik|Feta	ATPase, class I, type 8B, member 5	protein-coding
56224	chrX	52614296	52646559	+	0	NA	Intergenic	Intergenic	-16453	NM_016697	14734	Mm.22515	NM_016697	ENSMUSG00000055653	Gpc3	OCI-5	glypican 3	protein-coding
33610	chr3	89925323	89940434	+	0	NA	Intergenic	Intergenic	-19682	NM_001310676	16194	Mm.2856	NM_010559	ENSMUSG00000027947	Il6ra	CD126|IL-6R|IL-6R-alpha|IL-6RA|Il6r	interleukin 6 receptor, alpha	protein-coding
17893	chr14	106003368	106031214	+	0	NA	Intergenic	Intergenic	-88907	NR_073203	212085	Mm.78128	NM_198601	ENSMUSG00000022113	Trim52	4921513B05Rik	tripartite motif-containing 52	protein-coding
49190	chr8	9136811	9153864	+	0	NA	intron (NR_073360, intron 1 of 2)	L1Md_T|LINE|L1	668	NR_073360	74688	Mm.159298	NR_073360	ENSMUSG00000109215	4930453L07Rik	-	RIKEN cDNA 4930453L07 gene	ncRNA
58415	chrX	159133681	159153260	+	0	NA	Intergenic	LTR16A|LTR|ERVL	-112312	NM_148945	110651	Mm.328476	NM_148945	ENSMUSG00000031309	Rps6ka3	MAPKAPK-1b|MPK-9|Rsk2|S6K-alpha3|p90RSK3|pp90RSK2	ribosomal protein S6 kinase polypeptide 3	protein-coding
38649	chr4	148331425	148355332	+	0	NA	Intergenic	RMER19B|LTR|ERVK	-55413	NR_149755	242748	Mm.33873	NM_001083342	ENSMUSG00000041544	Disp3	G630052C06Rik|Ptchd2|RNDEu-2	dispatched RND transporter family member 3	protein-coding
25777	chr18	61942179	61954851	+	0	NA	Intergenic	Intergenic	-4560	NM_172628	225608	Mm.262320	NM_172628	ENSMUSG00000045629	Sh3tc2	D430044G18Rik	SH3 domain and tetratricopeptide repeats 2	protein-coding
28378	chr2	31269354	31283115	+	0	NA	intron (NM_019681, intron 2 of 7)	B4A|SINE|B4	30311	NM_019681	14299	Mm.249318	NM_019681	ENSMUSG00000062661	Ncs1	9430075O15Rik|A730032G13Rik|AI836659|Freq|Mfreq|NCS-1	neuronal calcium sensor 1	protein-coding
50535	chr8	66493652	66499463	+	0	NA	Intergenic	RMER19B|LTR|ERVK	-10027	NM_025465	66282	Mm.294985	NM_025465	ENSMUSG00000025591	Tma16	1810029B16Rik	translation machinery associated 16	protein-coding
59132	chrY	31040185	31111858	+	0	NA	Intergenic	MURVY-LTR|LTR|ERV1	578292	NR_038299	100041346	Mm.426191	NR_038299	ENSMUSG00000101005	Gm20871	-	Sycp3 like Y-linked pseudogene	pseudo
37444	chr4	104472303	104487387	+	0	NA	intron (NM_001369049, intron 5 of 19)	intron (NM_001369049, intron 5 of 19)	112307	NM_010014	13131	Mm.289682	NM_010014	ENSMUSG00000028519	Dab1	AI956902|C630028C02Rik|scm|scr|scrambler|yot	disabled 1	protein-coding
13313	chr13	41588803	41634234	+	0	NA	intron (NM_001368686, intron 1 of 1)	intron (NM_001368686, intron 1 of 1)	5636	NM_001163572	621976	Mm.259830	NM_001163572	ENSMUSG00000087370	Tmem170b	EG621976	transmembrane protein 170B	protein-coding
48742	chr7	133768834	133792011	+	0	NA	intron (NM_025850, intron 1 of 10)	intron (NM_025850, intron 1 of 10)	2363	NM_001286031	101437	Mm.199223	NM_133941	ENSMUSG00000030986	Dhx32	3110079L04Rik|4732469F02Rik|AA408140|Ddx32|muDDX32	DEAH (Asp-Glu-Ala-His) box polypeptide 32	protein-coding
2976	chr1	140516911	140573312	+	0	NA	intron (NM_001081027, intron 21 of 27)	intron (NM_001081027, intron 21 of 27)	111291	NR_040604	75910	Mm.483845	NR_040604	ENSMUSG00000102368	4930590L20Rik	-	RIKEN cDNA 4930590L20 gene	ncRNA
33493	chr3	85256085	85315612	+	0	NA	Intergenic	Intergenic	-31671	NR_040542	73283	Mm.489084	NR_040542	ENSMUSG00000099995	1700036G14Rik	-	RIKEN cDNA 1700036G14 gene	ncRNA
16705	chr14	51511003	51528405	+	0	NA	Intergenic	Intergenic	-33086	NM_001013816	434459	Mm.359230	NM_001013816	ENSMUSG00000079244	Gm5622	EG434459	predicted gene 5622	protein-coding
57679	chrX	124533445	124538114	+	0	NA	Intergenic	MTC|LTR|ERVL-MaLR	-399869	NM_001100616	100038941	Mm.388852	NM_001100616	ENSMUSG00000072049	Vmn2r121	EG625699	vomeronasal 2, receptor 121	protein-coding
40447	chr5	72076289	72157767	+	0	NA	intron (NM_001370968, intron 8 of 9)	L1Md_A|LINE|L1	51161	NM_001356613	27784	Mm.44223	NM_178599	ENSMUSG00000029213	Commd8	C77770|D5Buc26e	COMM domain containing 8	protein-coding
560	chr1	28292638	28293802	+	0	NA	Intergenic	L1Md_T|LINE|L1	409174	NR_151583	433281	Mm.329306	NR_151583	ENSMUSG00000101514	Gm5524	AI875557|EG433281	predicted gene 5524	ncRNA
19482	chr15	66429048	66472652	+	0	NA	intron (NM_019457, intron 5 of 11)	intron (NM_019457, intron 5 of 11)	50060	NM_019457	54562	Mm.244890	NM_019457	ENSMUSG00000022375	Lrrc6	LRTP	leucine rich repeat containing 6 (testis)	protein-coding
42736	chr6	18966373	18986453	+	0	NA	Intergenic	L1Md_F2|LINE|L1	110095	NM_029202	75196	Mm.67665	NM_029202	ENSMUSG00000029517	Ankrd7	4930532L20Rik|AV278427	ankyrin repeat domain 7	protein-coding
40125	chr5	55324598	55403133	+	0	NA	Intergenic	MLT1D|LTR|ERVL-MaLR	1013873	NR_038045	330086	Mm.254449	NM_177871	ENSMUSG00000105912	Gm10440	D130065D13	predicted gene 10440	ncRNA
43917	chr6	75456354	75460564	+	0	NA	Intergenic	L1Md_A|LINE|L1	-1784018	NM_001362109	74342	Mm.292568	NM_028880	ENSMUSG00000060780	Lrrtm1	4632401D06Rik|AW125451	leucine rich repeat transmembrane neuronal 1	protein-coding
39489	chr5	27364626	27402409	+	0	NA	intron (NM_010075, intron 2 of 25)	intron (NM_010075, intron 2 of 25)	117875	NM_028561	73526	Mm.389608	NM_028561	ENSMUSG00000048703	Speer4b	1700081O22Rik|SPEER-4B	spermatogenesis associated glutamate (E)-rich protein 4B	protein-coding
26670	chr19	12869793	12881963	+	0	NA	Intergenic	L1VL2|LINE|L1	-8005	NM_146699	258694	Mm.391190	NM_146699	ENSMUSG00000045126	Olfr1445	MOR202-7	olfactory receptor 1445	protein-coding
44110	chr6	84759862	84761730	+	0	NA	intron (NM_177077, intron 19 of 21)	RLTR10-int|LTR|ERVK	-166888	NM_001177713	232174	Mm.255246	NM_175475	ENSMUSG00000063415	Cyp26b1	CP26|P450RAI-2	cytochrome P450, family 26, subfamily b, polypeptide 1	protein-coding
49522	chr8	20359209	20360373	+	0	NA	intron (NM_001177408, intron 2 of 9)	MTD|LTR|ERVL-MaLR	3411	NM_001177408	100040599	Mm.491087	NM_001177408	ENSMUSG00000074449	Gm15319	-	predicted gene 15319	protein-coding
51595	chr8	111606190	111615781	+	0	NA	intron (NM_001363489, intron 2 of 4)	ID4_|SINE|ID	19351	NM_027570	52815	Mm.27589	NM_027570	ENSMUSG00000031958	Ldhd	4733401P21Rik|D8Bwg1320e|DLD	lactate dehydrogenase D	protein-coding
43398	chr6	51028306	51047482	+	0	NA	Intergenic	Intergenic	131488	NR_157241	102633851	Mm.393702	NR_157241		Gm31579	Gm44400	predicted gene, 31579	ncRNA
5429	chr10	61807258	61834744	+	0	NA	Intergenic	ORR1A2|LTR|ERVL-MaLR	-37137	NM_207000	404634	Mm.272870	NM_207000	ENSMUSG00000020086	H2afy2	macroH2A2	H2A histone family, member Y2	protein-coding
52677	chr9	32581253	32601103	+	0	NA	Intergenic	MIR|SINE|MIR	-49726	NM_008026	14247	Mm.258908	NM_008026	ENSMUSG00000016087	Fli1	EWSR2|Fli-1|SIC-1|Sic1	Friend leukemia integration 1	protein-coding
16652	chr14	49236802	49268360	+	0	NA	Intergenic	RLTR9A|LTR|ERVK	-7153	NM_025956	67082	Mm.87439	NM_025956	ENSMUSG00000021850	ccdc198	1700011H14Rik	coiled-coil domain containing 198	protein-coding
56042	chrX	43656189	43658160	+	0	NA	Intergenic	L1Md_T|LINE|L1	66185	NM_001195271	637093	Mm.368463	NM_001195271	ENSMUSG00000078320	Tex13c1	Gm362|Tex13c	TEX13 family member C1	protein-coding
4233	chr10	3216713	3220109	+	0	NA	Intergenic	L1Md_F2|LINE|L1	49360	NM_001204916	670558	Mm.398582	NM_001204916	ENSMUSG00000091618	H60c	4632413I24Rik|Gm9491	histocompatibility 60c	protein-coding
9644	chr11	117789891	117810039	+	0	NA	intron (NM_029964, intron 2 of 5)	B2_Mm2|SINE|B2	2305	NM_029964	77727	Mm.159981	NM_029964	ENSMUSG00000025573	6030468B19Rik	Il-40	RIKEN cDNA 6030468B19 gene	protein-coding
40953	chr5	94982933	94990249	+	0	NA	Intergenic	L1_Mus3|LINE|L1	-2035	NR_044992	622894	Mm.380053	NR_044992	ENSMUSG00000096742	Gm6367	EG622894	predicted gene 6367	pseudo
32280	chr3	25918047	25947453	+	0	NA	intron (NM_138666, intron 3 of 7)	intron (NM_138666, intron 3 of 7)	221236	NM_001357096	192167	Mm.316080	NM_138666	ENSMUSG00000063887	Nlgn1	6330415N05Rik|BB179718|NL1|Nlg1|mKIAA1070	neuroligin 1	protein-coding
30278	chr2	120701380	120717536	+	0	NA	intron (NM_001370940, intron 26 of 32)	intron (NM_001370940, intron 26 of 32)	22059	NM_026891	68968	Mm.2289	NM_026891	ENSMUSG00000027284	Cdan1	1500015A01Rik|AI448026|AW492297|CDA-I|CDA1|CDAI	congenital dyserythropoietic anemia, type I (human)	protein-coding
58682	chrY	987196	1052227	+	0	NA	intron (NM_001357094, intron 8 of 10)	intron (NM_001357094, intron 8 of 10)	9116	NM_012011	26908	Mm.250909	NM_012011	ENSMUSG00000069049	Eif2s3y	Eif-2gy|Spy|Tfy	eukaryotic translation initiation factor 2, subunit 3, structural gene Y-linked	protein-coding
487	chr1	23957287	23988022	+	0	NA	Intergenic	Intergenic	32986	NM_026503	68002	Mm.250424	NM_026503	ENSMUSG00000026154	Sdhaf4	1110058L19Rik|1700001E18Rik|C6orf57	succinate dehydrogenase complex assembly factor 4	protein-coding
15589	chr14	7308709	7310016	+	0	NA	Intergenic	Intergenic	23033	NM_001025085	545013	Mm.422841	NM_001025085	ENSMUSG00000072726	Gm5797	EG545013	predicted gene 5797	protein-coding
33039	chr3	63034167	63039829	+	0	NA	Intergenic	Intergenic	-258213	NM_001357335	17380	Mm.296022	NM_008604	ENSMUSG00000027820	Mme	6030454K05Rik|C85356|CALLA|CD10|NEP|SFE	membrane metallo endopeptidase	protein-coding
30681	chr2	137799304	137840133	+	0	NA	Intergenic	Intergenic	-436866	NM_001025431	228662	Mm.153405	NM_145534	ENSMUSG00000062098	Btbd3	mKIAA0952	BTB (POZ) domain containing 3	protein-coding
13032	chr13	29295907	29302784	+	0	NA	intron (NR_131896, intron 15 of 16)	intron (NR_131896, intron 15 of 16)	283090	NR_045074	77920	Mm.197051	NR_045073	ENSMUSG00000086363	A330102I10Rik	-	RIKEN cDNA A330102I10 gene	ncRNA
35582	chr4	21939292	21944177	+	0	NA	intron (NM_175234, intron 2 of 5)	B3A|SINE|B2	10408	NM_175234	76132	Mm.159689	NM_175234	ENSMUSG00000028246	Faxc	6230409E13Rik|AW742931	failed axon connections homolog	protein-coding
6599	chr10	115298033	115306326	+	0	NA	intron (NM_024454, intron 2 of 6)	B2_Mm2|SINE|B2	13412	NM_024454	216344	Mm.21936	NM_024454	ENSMUSG00000020132	Rab21	9630024B22	RAB21, member RAS oncogene family	protein-coding
14695	chr13	98497461	98498731	+	0	NA	Intergenic	Intergenic	-63031	NR_045498	70090	Mm.410857	NR_045498	ENSMUSG00000099446	2310005E17Rik	-	RIKEN cDNA 2310005E17 gene	ncRNA
27523	chr19	52032319	52114386	+	0	NA	Intergenic	Intergenic	-190945	NM_008386	16333	Mm.46269	NM_008386	ENSMUSG00000035804	Ins1	Ins-1|Ins2-rs1	insulin I	protein-coding
8481	chr11	71398933	71412399	+	0	NA	Intergenic	ORR1C1|LTR|ERVL-MaLR	-110870	NR_152165	619299	Mm.387056	NR_152165		9230020A06Rik	-	RIKEN cDNA 9230020A06 gene	ncRNA
45429	chr6	140617020	140619852	+	0	NA	Intergenic	(CA)n|Simple_repeat|Simple_repeat	-4227	NM_178803	11569	Mm.86453	NM_009637	ENSMUSG00000030232	Aebp2	AU023766|B230313N05Rik	AE binding protein 2	protein-coding
49774	chr8	28628246	28700975	+	0	NA	intron (NM_153135, intron 17 of 17)	intron (NM_153135, intron 17 of 17)	555026	NM_001347498	210801	Mm.248433	NM_153135	ENSMUSG00000063626	Unc5d	D930029E11Rik|Unc5h4|mKIAA1777	unc-5 netrin receptor D	protein-coding
53884	chr9	88424826	88426817	+	0	NA	intron (NM_001359958, intron 1 of 28)	Lx2|LINE|L1	13108	NM_172926	244962	Mm.439873	NM_172926	ENSMUSG00000032422	Snx14	B830022K16|C330035N22Rik|YR-14	sorting nexin 14	protein-coding
31244	chr2	160520073	160531772	+	0	NA	Intergenic	Intergenic	-119975	NM_009408	21969	Mm.217233	NM_009408	ENSMUSG00000070544	Top1	AI467334|D130064I21Rik|Top-1	topoisomerase (DNA) I	protein-coding
59305	chrY	45275953	45303575	+	0	NA	Intergenic	RLTR6-int|LTR|ERV1	1337592	NR_038299	100041346	Mm.426191	NR_038299	ENSMUSG00000101005	Gm20871	-	Sycp3 like Y-linked pseudogene	pseudo
9318	chr11	104584868	104601791	+	0	NA	Intergenic	B1_Mur4|SINE|Alu	-14671	NM_016780	16416	Mm.87150	NM_016780	ENSMUSG00000020689	Itgb3	CD61|GP3A|INGRB3	integrin beta 3	protein-coding
32966	chr3	59626237	59649254	+	0	NA	Intergenic	ID_B1|SINE|B4	-92041	NM_001101531	433597	Mm.297801	NM_001101531	ENSMUSG00000090527	Gm5538	-	predicted gene 5538	protein-coding
36659	chr4	65132340	65184491	+	0	NA	intron (NM_021362, intron 2 of 21)	intron (NM_021362, intron 2 of 21)	34241	NM_021362	18491	Mm.317854	NM_021362	ENSMUSG00000028370	Pappa	8430414N03Rik|IGFBP-4ase|PAG1|PAPP-A	pregnancy-associated plasma protein A	protein-coding
54349	chr9	108748656	108756478	+	0	NA	Intergenic	B1_Mus2|SINE|Alu	-43427	NM_029634	76500	Mm.276336	NM_029634	ENSMUSG00000032599	Ip6k2	1500005N04Rik|AW050208|Ihpk2	inositol hexaphosphate kinase 2	protein-coding
58198	chrX	149704818	149705982	+	0	NA	Intergenic	L1Md_A|LINE|L1	-79079	NM_001114400	434866	Mm.491025	NM_001114400	ENSMUSG00000096834	Gm15127	-	predicted gene 15127	protein-coding
49715	chr8	25702287	25746316	+	0	NA	non-coding (NR_121643, exon 7 of 7)	non-coding (NR_121643, exon 7 of 7)	4253	NR_121642	71910	Mm.385055	NM_028000	ENSMUSG00000031570	Plpp5	1810019D05Rik|2310022A04Rik|AW045471|Ppapdc1|Ppapdc1b	phospholipid phosphatase 5	protein-coding
10357	chr12	24561280	24568614	+	0	NA	Intergenic	B2_Mm1a|SINE|B2	-7340	NM_001161406	195733	Mm.263068	NM_145890	ENSMUSG00000020656	Grhl1	LBP-32|MGR|Tcfcp2l2	grainyhead like transcription factor 1	protein-coding
29366	chr2	78330148	78391980	+	0	NA	Intergenic	Intergenic	123517	NM_177843	329436	Mm.235448	NM_177843		Gm14461	A830093M07	predicted gene 14461	protein-coding
49206	chr8	9871568	9883978	+	0	NA	Intergenic	RMER12B|LTR|ERVK	98550	NM_176953	319583	Mm.80584	NM_176953	ENSMUSG00000049717	Lig4	5830471N16Rik|tiny	ligase IV, DNA, ATP-dependent	protein-coding
6871	chr10	127709650	127718435	+	0	NA	exon (NM_001081219, exon 15 of 27)	exon (NM_001081219, exon 15 of 27)	8786	NM_001081219	432516	Mm.90450	NM_001081219	ENSMUSG00000025401	Myo1a	BBM-I|Myhl	myosin IA	protein-coding
46752	chr7	46341695	46342889	+	0	NA	Intergenic	Intergenic	-29111	NR_131190	105447647		NR_131190		Gm45923	DRReRNA|Munc	predicted gene, 45923	ncRNA
59442	chrY	59401598	59419958	+	0	NA	Intergenic	Intergenic	221980	NR_038299	100041346	Mm.426191	NR_038299	ENSMUSG00000101005	Gm20871	-	Sycp3 like Y-linked pseudogene	pseudo
37134	chr4	89370341	89371505	+	0	NA	intron (NR_132431, intron 2 of 9)	L1Md_T|LINE|L1	-59891	NM_007670	12579	Mm.423094	NM_007670	ENSMUSG00000073802	Cdkn2b	AV083695|INK4b|MTS2|p15|p15(INK4b)|p15INK4b	cyclin dependent kinase inhibitor 2B	protein-coding
9904	chr12	9152134	9168840	+	0	NA	Intergenic	Intergenic	130490	NM_029321	75516	Mm.37581	NM_029321	ENSMUSG00000066637	Ttc32	1700013G20Rik	tetratricopeptide repeat domain 32	protein-coding
1287	chr1	63888713	63922628	+	0	NA	Intergenic	B4A|SINE|B4	-59057	NR_027824	433315	Mm.342696	NM_001013800	ENSMUSG00000044689	Gm13749	-	predicted gene 13749	ncRNA
15111	chr13	118014401	118032258	+	0	NA	Intergenic	RLTR13C3|LTR|ERVK	-303318	NR_045508	71100	Mm.414841	NR_045508	ENSMUSG00000079048	4933413L06Rik	-	RIKEN cDNA 4933413L06 gene	ncRNA
20862	chr16	22868957	22877531	+	0	NA	TTS (NM_001190805)	TTS (NM_001190805)	15399	NM_001190805	67838	Mm.37516	NM_026400	ENSMUSG00000004460	Dnajb11	1810031F23Rik|ABBP-2|AL024055|Dj9|ERdj3|ERj3p	DnaJ heat shock protein family (Hsp40) member B11	protein-coding
9516	chr11	113354349	113364950	+	0	NA	intron (NM_001362944, intron 5 of 8)	intron (NM_001362944, intron 5 of 8)	-149980	NR_040276	319871	Mm.383743	NR_040276	ENSMUSG00000085421	4732490B19Rik	-	RIKEN cDNA 4732490B19 gene	ncRNA
55864	chrX	34832948	34846638	+	0	NA	Intergenic	Intergenic	169442	NR_153316	108168459	Mm.327645	NR_153316	ENSMUSG00000093817	LOC108168459	-	uncharacterized LOC108168459	ncRNA
33008	chr3	61684598	61711699	+	0	NA	Intergenic	Intergenic	333641	NM_028712	74012	Mm.422674	NM_028712	ENSMUSG00000036894	Rap2b	4021402C18Rik|AA408554	RAP2B, member of RAS oncogene family	protein-coding
10423	chr12	27347804	27376022	+	0	NA	Intergenic	Intergenic	-19195	NM_009234	20666	Mm.41702	NM_009234	ENSMUSG00000063632	Sox11	1110038H03Rik|6230403H02Rik|AI836553|end1	SRY (sex determining region Y)-box 11	protein-coding
35952	chr4	40553578	40589207	+	0	NA	Intergenic	Intergenic	-45844	NR_040644	71293	Mm.399556	NR_040644	ENSMUSG00000086355	4933428C19Rik	-	RIKEN cDNA 4933428C19 gene	ncRNA
21156	chr16	36329162	36392845	+	0	NA	intron (NM_001082546, intron 2 of 2)	intron (NM_001082546, intron 2 of 2)	6567	NM_001082546	100034684	Mm.383561	NM_001082546	ENSMUSG00000071561	Cstdc5	-	cystatin domain containing 5	protein-coding
40137	chr5	56068030	56079729	+	0	NA	Intergenic	Intergenic	1644040	NR_015588	319216	Mm.332387	NR_015588	ENSMUSG00000097216	4932441J04Rik	-	RIKEN cDNA 4932441J04 gene	ncRNA
186	chr1	11031369	11078656	+	0	NA	intron (NM_029525, intron 1 of 39)	Charlie1a|DNA|hAT-Charlie	61547	NM_029525	109294	Mm.123247	NM_029525	ENSMUSG00000048960	Prex2	6230420N16Rik|AI316880|AI553603|C030045D06Rik|D430013K02|Depdc2|P-Rex2	phosphatidylinositol-3,4,5-trisphosphate-dependent Rac exchange factor 2	protein-coding
33562	chr3	88400231	88401739	+	0	NA	intron (NM_025928, intron 1 of 4)	B1_Mus2|SINE|Alu	9412	NM_025928	67037	Mm.36715	NM_025928	ENSMUSG00000028066	Pmf1	2600009M07Rik|AL033286|AW060657	polyamine-modulated factor 1	protein-coding
41197	chr5	105043302	105046335	+	0	NA	intron (NM_029509, intron 2 of 9)	L1Md_T|LINE|L1	8743	NM_029509	76074	Mm.458519	NM_029509	ENSMUSG00000034438	Gbp8	5830443L24Rik|mGBP8	guanylate-binding protein 8	protein-coding
40583	chr5	77778158	77828491	+	0	NA	Intergenic	Intergenic	337836	NR_131050	69370	Mm.426881	NR_131050	ENSMUSG00000107232	1700017L05Rik	-	RIKEN cDNA 1700017L05 gene	ncRNA
1215	chr1	60092489	60121909	+	0	NA	promoter-TSS (NR_104344)	promoter-TSS (NR_104344)	-884	NR_104344	241066	Mm.276441	NM_139150	ENSMUSG00000026017	Carf	Als2cr8|ECBRC-FC1|ECBRC-FC2	calcium response factor	protein-coding
13569	chr13	52059329	52066376	+	0	NA	Intergenic	Intergenic	-33889	NR_045061	74050	Mm.84860	NR_045061	ENSMUSG00000113211	4921525O09Rik	-	RIKEN cDNA 4921525O09 gene	ncRNA
44795	chr6	114524245	114525414	+	0	NA	Intergenic	IMPB_01|Satellite|Satellite	66307	NM_001317124	15465	Mm.333327	NM_008285	ENSMUSG00000053004	Hrh1	Bphs|H1R|HH1R|Hir	histamine receptor H1	protein-coding
15959	chr14	21769874	21799816	+	0	NA	intron (NM_001359953, intron 4 of 5)	intron (NM_001359953, intron 4 of 5)	33293	NM_001359953	67630	Mm.102765	NM_026283	ENSMUSG00000021770	Samd8	1110053F04Rik|1700010P07Rik|SMSr	sterile alpha motif domain containing 8	protein-coding
11101	chr12	63047385	63048549	+	0	NA	Intergenic	L1Md_T|LINE|L1	360180	NR_131949	73309	Mm.276558	NR_131949		Spanxn4	1700047L15Rik	SPANX family, member N4	ncRNA
19674	chr15	75640102	75671815	+	0	NA	Intergenic	Intergenic	22842	NM_028404	72960	Mm.182401	NM_028404	ENSMUSG00000000934	Top1mt	2900052H09Rik	DNA topoisomerase 1, mitochondrial	protein-coding
57996	chrX	140046898	140048062	+	0	NA	intron (NM_001081668, intron 1 of 8)	B4|SINE|B4	15088	NM_001081668	279706	Mm.102590	NM_001081668	ENSMUSG00000072944	Nup62cl	Gm719	nucleoporin 62 C-terminal like	protein-coding
8989	chr11	92929904	92931120	+	0	NA	Intergenic	Intergenic	-167854	NM_001361707	72605	Mm.342160	NM_028296	ENSMUSG00000056158	Car10	2700029L05Rik|BB085816|Ca10	carbonic anhydrase 10	protein-coding
50527	chr8	66001362	66071362	+	0	NA	intron (NM_175188, intron 3 of 7)	L1_Mus2|LINE|L1	-349939	NM_001166375	72925	Mm.380457	NM_175188	ENSMUSG00000036469	March1	2900024D24Rik|BB085186	membrane-associated ring finger (C3HC4) 1	protein-coding
21876	chr16	73076246	73151006	+	0	NA	Intergenic	Intergenic	450477	NM_019413	19876	Mm.310772	NM_019413	ENSMUSG00000022883	Robo1	AW494633|AW742721|DUTT1|Gm310	roundabout guidance receptor 1	protein-coding
19615	chr15	73680212	73681376	+	0	NA	Intergenic	Intergenic	26711	NM_173365	239530	Mm.122997	NM_173365	ENSMUSG00000045281	Gpr20	A430106B11Rik	G protein-coupled receptor 20	protein-coding
3391	chr1	160420765	160427229	+	0	NA	intron (NM_013862, intron 17 of 20)	L1Md_A|LINE|L1	-72426	NM_001038621	29809	Mm.25833	NM_013862	ENSMUSG00000026721	Rabgap1l	5830411O09Rik|8430421H08Rik|9630005B12Rik|AW049894|HHL|Hh1|mKIAA0471	RAB GTPase activating protein 1-like	protein-coding
20990	chr16	29039700	29061065	+	0	NA	Intergenic	Intergenic	-120684	NM_177718	239796	Mm.155887	NM_177718	ENSMUSG00000051065	Mb21d2	1600021P15Rik|A430031N04|C87006	Mab-21 domain containing 2	protein-coding
28312	chr2	28869454	28905036	+	0	NA	intron (NM_001033294, intron 18 of 19)	intron (NM_001033294, intron 18 of 19)	25250	NM_001355435	54422	Mm.21390	NM_019446	ENSMUSG00000026805	Barhl1	Dres115|MBH2	BarH like homeobox 1	protein-coding
17332	chr14	75642855	75644244	+	0	NA	intron (NM_029230, intron 1 of 4)	intron (NM_029230, intron 1 of 4)	1290	NM_029230	75272	Mm.159483	NM_029230	ENSMUSG00000022002	Erich6b	4930564B18Rik|Gm46471	glutamate rich 6B	protein-coding
12763	chr13	17556255	17580202	+	0	NA	intron (NM_138654, intron 7 of 13)	L1Md_F2|LINE|L1	126537	NM_138654	192136	Mm.364180	NM_138654	ENSMUSG00000055137	Sugct	5033411D12Rik|D17907	succinyl-CoA glutarate-CoA transferase	protein-coding
25538	chr18	50385774	50408915	+	0	NA	Intergenic	Intergenic	118975	NM_001004061	225497	Mm.329435	NM_001004061	ENSMUSG00000035420	Fam170a	Gm93|Znfd	family with sequence similarity 170, member A	protein-coding
43479	chr6	54938842	54940065	+	0	NA	intron (NM_172729, intron 4 of 11)	intron (NM_172729, intron 4 of 11)	32208	NM_001171007	107607	Mm.28498	NM_172729	ENSMUSG00000038058	Nod1	C230079P11|Card4|F830007N14Rik|Nlrc1	nucleotide-binding oligomerization domain containing 1	protein-coding
32561	chr3	38971917	38973081	+	0	NA	intron (NM_183221, intron 7 of 16)	ORR1F|LTR|ERVL-MaLR	85559	NM_183221	329628	Mm.316210	NM_183221	ENSMUSG00000046743	Fat4	6030410K14Rik|9430004M15	FAT atypical cadherin 4	protein-coding
8901	chr11	88491148	88501797	+	0	NA	intron (NM_054043, intron 6 of 13)	intron (NM_054043, intron 6 of 13)	-122779	NR_131025	68397	Mm.426889	NR_131025		0610039H22Rik	-	RIKEN cDNA 0610039H22 gene	ncRNA
40841	chr5	91232357	91245760	+	0	NA	Intergenic	ORR1D2|LTR|ERVL-MaLR	44018	NR_040428	100503265	Mm.125059	NR_040428	ENSMUSG00000107198	Gm19619	-	predicted gene, 19619	ncRNA
28499	chr2	35626568	35640485	+	0	NA	intron (NM_001114124, intron 1 of 15)	B3|SINE|B2	11545	NM_001290641	69601	Mm.29629	NM_001001602	ENSMUSG00000026883	Dab2ip	2310011D08Rik|AI480459|Aip1|mKIAA1743	disabled 2 interacting protein	protein-coding
23735	chr17	56175273	56189613	+	0	NA	intron (NM_080837, intron 2 of 5)	intron (NM_080837, intron 2 of 5)	1477	NM_080837	28106	Mm.294870	NM_080837	ENSMUSG00000019579	Mydgf	D17Wsu104e|Il25|Ly6elg	myeloid derived growth factor	protein-coding
37339	chr4	99909473	99951454	+	0	NA	intron (NM_028132, intron 1 of 10)	intron (NM_028132, intron 1 of 10)	1012	NM_028132	72157	Mm.217764	NM_028132	ENSMUSG00000025791	Pgm2	2610020G18Rik|AA407108|AI098105|Pgm-2|Pgm1	phosphoglucomutase 2	protein-coding
3044	chr1	144329581	144359502	+	0	NA	Intergenic	Intergenic	-95437	NM_015811	50778	Mm.103701	NM_015811	ENSMUSG00000026358	Rgs1	BL34	regulator of G-protein signaling 1	protein-coding
21930	chr16	76506187	76519545	+	0	NA	Intergenic	Intergenic	-35929	NR_155449	102632730		NR_155449		Gm30726	-	predicted gene, 30726	ncRNA
21181	chr16	37621708	37660938	+	0	NA	Intergenic	Intergenic	13045	NM_026610	68194	Mm.379154	NM_026610	ENSMUSG00000022820	Ndufb4	0610006N12Rik|1300010H20Rik	NADH:ubiquinone oxidoreductase subunit B4	protein-coding
47403	chr7	76521366	76557882	+	0	NA	intron (NM_001199224, intron 17 of 22)	intron (NM_001199224, intron 17 of 22)	309737	NM_001199224	244071	Mm.322829	NM_172902	ENSMUSG00000025754	Agbl1	Ccp4|D430020F16|EG244071|Nna1-l1	ATP/GTP binding protein-like 1	protein-coding
47872	chr7	98745605	98787260	+	0	NA	Intergenic	Intergenic	63185	NM_001355114	72981	Mm.4428	NM_028410	ENSMUSG00000030753	Thap12	2900052B10Rik|Dap4|Prkrir|Rpkrir	THAP domain containing 12	protein-coding
2697	chr1	129340721	129397950	+	0	NA	intron (NM_172485, intron 1 of 27)	MLT2B2|LTR|ERVL	96031	NM_172485	210417	Mm.380518	NM_172485	ENSMUSG00000042581	Thsd7b	1700074E13Rik|B930082A18|D130067I03Rik	thrombospondin, type I, domain containing 7B	protein-coding
23643	chr17	52221445	52262234	+	0	NA	Intergenic	Lx|LINE|L1	92550	NR_155494	100503190	Mm.170588	NR_155494		Gm19585	-	predicted gene, 19585	ncRNA
9484	chr11	111776618	111798514	+	0	NA	Intergenic	L1Md_T|LINE|L1	721402	NM_008425	16518	Mm.4951	NM_008425	ENSMUSG00000041695	Kcnj2	IRK1|Kcnf1|Kir2.1	potassium inwardly-rectifying channel, subfamily J, member 2	protein-coding
54144	chr9	100015919	100058906	+	0	NA	Intergenic	L1MB7|LINE|L1	15112	NR_040763	108970	Mm.390215	NR_040763	ENSMUSG00000101584	4930519F24Rik	-	RIKEN cDNA 4930519F24 gene	ncRNA
25509	chr18	49178068	49203368	+	0	NA	Intergenic	Intergenic	-332571	NR_033785	67321	Mm.245802	NR_033785	ENSMUSG00000100297	1700044K03Rik	-	RIKEN cDNA 1700044K03 gene	ncRNA
27694	chr19	59872348	59874727	+	0	NA	Intergenic	IAPEz-int|LTR|ERVK	69827	NM_001033172	74998	Mm.24167	NM_001033172	ENSMUSG00000040022	Rab11fip2	4930470G04Rik|A830046J09Rik|AW558126|Nrip11	RAB11 family interacting protein 2 (class I)	protein-coding
862	chr1	42194588	42232978	+	0	NA	Intergenic	Intergenic	481042	NR_027826	66297	Mm.45203	NM_183252	ENSMUSG00000060424	Pantr1	2610017I09Rik|Pou3f3os|linc-Brn1a	POU domain, class 3, transcription factor 3 adjacent noncoding transcript 1	ncRNA
42663	chr6	15603397	15605821	+	0	NA	Intergenic	L1Md_T|LINE|L1	-116052	NM_175088	16543	Mm.1314	NM_175088	ENSMUSG00000041390	Mdfic	Kdt1|Mdfid	MyoD family inhibitor domain containing	protein-coding
32325	chr3	28265914	28294939	+	0	NA	intron (NM_001163009, intron 1 of 30)	Lx5c|LINE|L1	17212	NM_026910	665113	Mm.126193	NM_026910	ENSMUSG00000027692	Tnik	1500031A17Rik|4831440I19Rik|AI451411|C530008O15Rik|C630040K21Rik	TRAF2 and NCK interacting kinase	protein-coding
12031	chr12	104339696	104423184	+	0	NA	Intergenic	MMERVK9C_I-int|LTR|ERVK	-5724	NM_009253	20717	Mm.395085	NM_009253	ENSMUSG00000079012	Serpina3m	3e46|AI195004|MMCM7|MMSPi2.4|Spi-2l|Spi-2rs1|Spi2-rs1|Spi2.4|spi2	serine (or cysteine) peptidase inhibitor, clade A, member 3M	protein-coding
29925	chr2	104712872	104730308	+	0	NA	TTS (NM_144804)	TTS (NM_144804)	-5300	NM_001033768	241593	Mm.423301	NM_001033768	ENSMUSG00000074997	Pin1rt1	Pin1-ps1|Pin1l	protein (peptidyl-prolyl cis/trans isomerase) NIMA-interacting 1, retrogene 1	protein-coding
37308	chr4	98525949	98554263	+	0	NA	intron (NM_001355177, intron 24 of 40)	intron (NM_001355177, intron 24 of 40)	-6528	NM_001005787	12695	Mm.90218	NM_007704	ENSMUSG00000061859	Patj	Cipp|Inadl	PATJ, crumbs cell polarity complex component	protein-coding
36734	chr4	69144293	69159598	+	0	NA	Intergenic	L1_Mus2|LINE|L1	-197548	NM_019967	56710	Mm.248788	NM_019967	ENSMUSG00000028351	Brinp1	BRINP|Dbc1|Dbccr1|Fam5a	bone morphogenic protein/retinoic acid inducible neural specific 1	protein-coding
47152	chr7	64569313	64600001	+	0	NA	intron (NM_001291167, intron 2 of 13)	MT2B1|LTR|ERVL	82519	NM_001291167	11784	Mm.4657	NM_007461	ENSMUSG00000030519	Apba2	X11-like|X11L|XllL|mXllL	amyloid beta (A4) precursor protein-binding, family A, member 2	protein-coding
57591	chrX	120960063	121052884	+	0	NA	Intergenic	L1VL4|LINE|L1	-693247	NM_001281531	624957		NM_001281531	ENSMUSG00000083616	H2afb3	EG624957|H2A.Bbd3|H2afb3-ps	H2A histone family, member B3	protein-coding
21519	chr16	55118003	55144068	+	0	NA	Intergenic	L1Md_F2|LINE|L1	152202	NM_178720	239852	Mm.245045	NM_178720	ENSMUSG00000064310	Zpld1	9430016A21Rik	zona pellucida like domain containing 1	protein-coding
8641	chr11	77519940	77563552	+	0	NA	exon (NM_144825, exon 18 of 20)	exon (NM_144825, exon 18 of 20)	26629	NM_026185	67477	Mm.432526	NM_026185	ENSMUSG00000000686	Abhd15	1300007F04Rik	abhydrolase domain containing 15	protein-coding
30656	chr2	136964524	136982169	+	0	NA	intron (NR_149746, intron 4 of 8)	intron (NR_149746, intron 4 of 8)	73995	NM_001355671	74243	Mm.330612	NM_028201	ENSMUSG00000027281	Slx4ip	2210009G21Rik|2410004I22Rik|C85661|Slxip	SLX4 interacting protein	protein-coding
45934	chr7	12791394	12846966	+	0	NA	promoter-TSS (NM_026046)	promoter-TSS (NM_026046)	-320	NM_026046	67230	Mm.333574	NM_026046	ENSMUSG00000057894	Zfp329	2810439M05Rik|4632409L22Rik|ZNF329	zinc finger protein 329	protein-coding
8409	chr11	68452953	68500368	+	0	NA	intron (NM_177320, intron 4 of 18)	intron (NM_177320, intron 4 of 18)	-26359	NR_126154	104709	Mm.234573	NM_001004435	ENSMUSG00000046207	Pik3r6	BB220380|p84|p84 PIKAP|p87(PIKAP)|p87PIKAP	phosphoinositide-3-kinase regulatory subunit 5	protein-coding
3119	chr1	148276433	148315379	+	0	NA	Intergenic	Intergenic	1626533	NM_001305632	18783	Mm.4186	NM_008869	ENSMUSG00000056220	Pla2g4a	Pla2g4|cPLA2|cPLA2-alpha|cPLA2alpha	phospholipase A2, group IVA (cytosolic, calcium-dependent)	protein-coding
26785	chr19	18619396	18626910	+	0	NA	intron (NM_017375, intron 1 of 9)	intron (NM_017375, intron 1 of 9)	8660	NM_017375	20409	Mm.172222	NM_017375	ENSMUSG00000024725	Ostf1	C78236|SH3P2|Sh3d3	osteoclast stimulating factor 1	protein-coding
23727	chr17	55836076	55837908	+	0	NA	intron (NM_139138, intron 15 of 16)	L1Md_T|LINE|L1	41961	NM_144546	104349	Mm.460659	NM_144546	ENSMUSG00000057835	Zfp119a	AL024077|Mzf13|Zfp119	zinc finger protein 119a	protein-coding
48889	chr7	139721557	139738949	+	0	NA	Intergenic	Intergenic	-46438	NM_001302546	212124	Mm.425507	NM_177212	ENSMUSG00000049571	Cfap46	9330101J02Rik|E030019B06Rik|Gm170|Ttc40	cilia and flagella associated protein 46	protein-coding
29402	chr2	80722928	80781955	+	0	NA	Intergenic	Intergenic	113177	NM_001190179	69482	Mm.29200	NM_027091	ENSMUSG00000026999	Nup35	2310006I24Rik|35kDa|5330402E05Rik|MP44|NO44	nucleoporin 35	protein-coding
44269	chr6	91006883	91022054	+	0	NA	exon (NM_018815, exon 40 of 40)	exon (NM_018815, exon 40 of 40)	102358	NM_018815	54563	Mm.28162	NM_018815	ENSMUSG00000030091	Nup210	9830001L10|AI836801|Pom210|gp190|gp210	nucleoporin 210	protein-coding
29873	chr2	102791506	102792754	+	0	NA	Intergenic	Intergenic	-45370	NR_153853	102637542	Mm.371582	NR_153852		Gm13872	-	predicted gene 13872	ncRNA
7215	chr11	13395638	13467406	+	0	NA	Intergenic	Intergenic	747519	NR_131011	75280	Mm.108492	NR_131011	ENSMUSG00000085452	4930554G24Rik	-	RIKEN cDNA 4930554G24 gene	ncRNA
45213	chr6	129861249	129871699	+	0	NA	intron (NM_133203, intron 5 of 7)	Lx4A|LINE|L1	10198	NM_133203	170733	Mm.155514	NM_133203	ENSMUSG00000014543	Klra17	Ly49q|Ly49q1	killer cell lectin-like receptor, subfamily A, member 17	protein-coding
29	chr1	4352250	4375879	+	0	NA	intron (NM_001195662, intron 1 of 3)	intron (NM_001195662, intron 1 of 3)	-3750	NM_011283	19888	Mm.294263	NM_011283	ENSMUSG00000025900	Rp1	Dcdc3|Gm38717|Orp1|Rp1h|mG145	retinitis pigmentosa 1 (human)	protein-coding
28761	chr2	49356996	49389269	+	0	NA	Intergenic	B3|SINE|B2	-78354	NM_172663	227867	Mm.29167	NM_172663	ENSMUSG00000069495	Epc2	5830499L14|D2Ertd694e	enhancer of polycomb homolog 2	protein-coding
15298	chr14	4205073	4206237	+	0	NA	Intergenic	L1_Mus3|LINE|L1	-129108	NM_001309398	554327	Mm.460196	NM_001309398	ENSMUSG00000079388	2610042L04Rik	Tksn|takusan	RIKEN cDNA 2610042L04 gene	protein-coding
24338	chr17	84141846	84155447	+	0	NA	Intergenic	Intergenic	39301	NM_001001806	12193	Mm.259321	NM_001001806	ENSMUSG00000045817	Zfp36l2	Brf2|ERF2|Tis11d	zinc finger protein 36, C3H type-like 2	protein-coding
9773	chr12	3187572	3197794	+	0	NA	Intergenic	Intergenic	-43108	NR_015551	74173	Mm.309774	NM_028796	ENSMUSG00000079179	Rab10os	1700012B15Rik|1810036A22Rik	RAB10, member RAS oncogene family, opposite strand	ncRNA
35764	chr4	31833362	31893405	+	0	NA	Intergenic	ORR1A2|LTR|ERVL-MaLR	-100724	NM_172688	26409	Mm.258589	NM_009316	ENSMUSG00000028284	Map3k7	B430101B05|C87327|Tak1	mitogen-activated protein kinase kinase kinase 7	protein-coding
29153	chr2	69701121	69710673	+	0	NA	intron (NM_177244, intron 4 of 13)	intron (NM_177244, intron 4 of 13)	6709	NM_177244	320720	Mm.289566	NM_177244	ENSMUSG00000027086	Fastkd1	5330408N05Rik|mKIAA1800	FAST kinase domains 1	protein-coding
786	chr1	38631204	38646753	+	0	NA	Intergenic	Intergenic	-11734	NM_001290814	16764	Mm.336679	NM_010678	ENSMUSG00000037138	Aff3	3222402O04Rik|A730046J16|LAF-4|Laf4	AF4/FMR2 family, member 3	protein-coding
7287	chr11	17318043	17347328	+	0	NA	Intergenic	B3|SINE|B2	74997	NM_001330649	57316	Mm.287982	NM_020558	ENSMUSG00000000581	C1d	1110036E10Rik|AI875855|SUN-CoR	C1D nuclear receptor co-repressor	protein-coding
3013	chr1	142615335	142656467	+	0	NA	Intergenic	B1_Mus1|SINE|Alu	-1004796	NM_020025	26878	Mm.285580	NM_020025	ENSMUSG00000033849	B3galt2	-	UDP-Gal:betaGlcNAc beta 1,3-galactosyltransferase, polypeptide 2	protein-coding
46964	chr7	56146100	56243222	+	0	NA	intron (NM_001360080, intron 69 of 92)	B3A|SINE|B2	-45098	NM_021879	18431	Mm.137052	NM_021879	ENSMUSG00000030450	Oca2	D7H15S12|D7Icr28RN|D7Nic1|p|p<cas>	oculocutaneous albinism II	protein-coding
41203	chr5	105197472	105206089	+	0	NA	Intergenic	B3|SINE|B2	37753	NM_001039646	626578	Mm.275893	NM_001039646	ENSMUSG00000105096	Gbp10	-	guanylate-binding protein 10	protein-coding
54434	chr9	112470451	112484525	+	0	NA	Intergenic	Intergenic	220914	NR_033433	620760	Mm.259863	NR_015468	ENSMUSG00000087038	2900079G21Rik	C130083B14|Gm6179	RIKEN cDNA 2900079G21 gene	ncRNA
26002	chr18	72710896	72759390	+	0	NA	Intergenic	L1MB7|LINE|L1	-384074	NM_007831	13176	Mm.167882	NM_007831	ENSMUSG00000060534	Dcc	C030036D22Rik|Igdcc1	deleted in colorectal carcinoma	protein-coding
21363	chr16	46747157	46748321	+	0	NA	Intergenic	L1Md_F3|LINE|L1	-250772	NM_021497	58998	Mm.40477	NM_021495	ENSMUSG00000022656	Nectin3	2610301B19Rik|3000002N23Rik|4921513D19Rik|AA407785|AU016832|AW538082|CD113|Pvrl3	nectin cell adhesion molecule 3	protein-coding
12128	chr12	107985051	107994348	+	0	NA	exon (NM_021399, exon 2 of 3)	exon (NM_021399, exon 2 of 3)	13715	NM_001079883	58208	Mm.392694	NM_021399	ENSMUSG00000048251	Bcl11b	9130430L19Rik|AI604821|B630002E05Rik|BCL-11B|Ctip2|Rit1	B cell leukemia/lymphoma 11B	protein-coding
26568	chr19	8330539	8409444	+	0	NA	intron (NM_177002, intron 5 of 9)	intron (NM_177002, intron 5 of 9)	35114	NM_177002	319800	Mm.426083	NM_177002	ENSMUSG00000052562	Slc22a30	AA986766|C730048C13Rik|UST1R	solute carrier family 22, member 30	protein-coding
14184	chr13	74601920	74608211	+	0	NA	Intergenic	ORR1A4|LTR|ERVL-MaLR	-34788	NM_030711	80898	Mm.83526	NM_030711	ENSMUSG00000021583	Erap1	A-LAP|ARTS-1|Arts1|ERAAP|PILSA|PILSAP	endoplasmic reticulum aminopeptidase 1	protein-coding
33784	chr3	96653991	96683653	+	0	NA	Intergenic	B2_Mm1a|SINE|B2	-1309	NM_001356538	213121	Mm.39732	NM_001081139	ENSMUSG00000038354	Ankrd35	4732436F15Rik	ankyrin repeat domain 35	protein-coding
58211	chrX	150043494	150056198	+	0	NA	Intergenic	MURVY-LTR|LTR|ERV1	108191	NM_001122735	382244	Mm.359506	NM_001122735	ENSMUSG00000095082	Gm15091	-	predicted gene 15091	protein-coding
30212	chr2	118218977	118231480	+	0	NA	intron (NM_027759, intron 9 of 10)	intron (NM_027759, intron 9 of 10)	31738	NM_027759	71313	Mm.85046	NM_027759	ENSMUSG00000027344	Fsip1	1700012M13Rik|4933432K11Rik	fibrous sheath-interacting protein 1	protein-coding
47098	chr7	62464033	62583463	+	0	NA	Intergenic	Lx4A|LINE|L1	-59238	NM_013788	27412	Mm.422745	NM_013788	ENSMUSG00000070526	Peg12	Frat3	paternally expressed 12	protein-coding
10219	chr12	20699404	20700568	+	0	NA	Intergenic	RLTR4_MM-int|LTR|ERV1	115793	NR_015521	69513	Mm.273972	NR_015521	ENSMUSG00000099759	1700030C10Rik	-	RIKEN cDNA 1700030C10 gene	ncRNA
17013	chr14	63101156	63103406	+	0	NA	Intergenic	Intergenic	-20181	NM_007798	13030	Mm.236553	NM_007798	ENSMUSG00000021939	Ctsb	CB	cathepsin B	protein-coding
28033	chr2	17349656	17407623	+	0	NA	intron (NM_001362722, intron 19 of 25)	B2_Mm2|SINE|B2	84217	NM_001362722	74103	Mm.120298	NM_028757	ENSMUSG00000053702	Nebl	1200007O21Rik|A630080F05Rik|BB140644|D830029A09Rik|Lnebl	nebulette	protein-coding
30086	chr2	112539982	112553426	+	0	NA	intron (NM_028844, intron 2 of 5)	intron (NM_028844, intron 2 of 5)	-12578	NM_001355630	74268	Mm.315125	NM_028844	ENSMUSG00000003604	Aven	1700013A01Rik|1700056A21Rik|mAven-L|mAven-S	apoptosis, caspase activation inhibitor	protein-coding
29937	chr2	105142252	105150915	+	0	NA	intron (NM_144783, intron 5 of 9)	intron (NM_144783, intron 5 of 9)	20054	NM_144783	22431	Mm.389339	NM_144783	ENSMUSG00000016458	Wt1	D630046I19Rik|Wt-1	Wilms tumor 1 homolog	protein-coding
32337	chr3	28925710	28935072	+	0	NA	Intergenic	Lx3A|LINE|L1	37772	NM_001033479	385263	Mm.60893	NM_001033479	ENSMUSG00000074655	Gm1527	Gm1136	predicted gene 1527	protein-coding
24309	chr17	83259059	83260223	+	0	NA	Intergenic	IAPEz-int|LTR|ERVK	44358	NM_134117	106522	Mm.311974	NM_134117	ENSMUSG00000024247	Pkdcc	AI115348|AW548124|Adtk1|ESTM17|MAd1|Sgk493|Vlk|X83346	protein kinase domain containing, cytoplasmic	protein-coding
17105	chr14	66640403	66652905	+	0	NA	intron (NM_001271761, intron 2 of 2)	ORR1F|LTR|ERVL-MaLR	11403	NM_001271759	11549	Mm.57064	NM_013461	ENSMUSG00000045875	Adra1a	Adra1c	adrenergic receptor, alpha 1a	protein-coding
29345	chr2	77935768	77937014	+	0	NA	intron (NM_001362657, intron 2 of 19)	intron (NM_001362657, intron 2 of 19)	9965	NM_001362659	80744	Mm.288151	NM_030560	ENSMUSG00000027014	Cwc22	AA684037|AI173004|AL022752|B230213M24|mKIAA1604	CWC22 spliceosome-associated protein	protein-coding
32945	chr3	58891312	58894280	+	0	NA	Intergenic	L1M3|LINE|L1	-7584	NM_153386	229320	Mm.131502	NM_153384	ENSMUSG00000043850	Clrn1	A130002D11Rik|USH3|Ush3a|clarin-1	clarin 1	protein-coding
13299	chr13	40934927	40947848	+	0	NA	intron (NM_133219, intron 1 of 2)	Lx7|LINE|L1	23753	NM_133219	14538	Mm.314757	NM_008105	ENSMUSG00000021360	Gcnt2	5330430K10Rik|IGnT|IGnTA|IGnTB|IGnTC	glucosaminyl (N-acetyl) transferase 2, I-branching enzyme	protein-coding
56736	chrX	77254125	77257968	+	0	NA	Intergenic	L1Md_F|LINE|L1	-255181	NM_020601	21372	Mm.258476	NM_020601	ENSMUSG00000025246	Tbl1x	5330429M20|Tbl1	transducin (beta)-like 1 X-linked	protein-coding
54978	chrX	5612673	5624135	+	0	NA	Intergenic	Intergenic	-50663	NM_001085523	434725	Mm.457958	NM_001085523	ENSMUSG00000095814	Btbd35f7	Gm14374	BTB domain containing 35, family member 7	protein-coding
4176	chr1	192835107	192836308	+	0	NA	promoter-TSS (NR_155503)	promoter-TSS (NR_155503)	-494	NR_155503	320952	Mm.100944	NR_155503		A730013G03Rik	-	RIKEN cDNA A730013G03 gene	ncRNA
8148	chr11	57332491	57351316	+	0	NA	Intergenic	Lx7|LINE|L1	176741	NM_026342	67726	Mm.25632	NM_026342	ENSMUSG00000020523	Fam114a2	1810073G14Rik|9030624B09Rik	family with sequence similarity 114, member A2	protein-coding
26589	chr19	9163859	9204172	+	0	NA	Intergenic	Intergenic	-48449	NM_025610	66514	Mm.272847	NM_025610	ENSMUSG00000024654	Asrgl1	2410004D18Rik|ALP|ALP1|AU040643|AW060375	asparaginase like 1	protein-coding
1973	chr1	93196164	93211464	+	0	NA	intron (NM_001310428, intron 19 of 31)	intron (NM_001310428, intron 19 of 31)	-32083	NM_172463	208777	Mm.271897	NM_172463	ENSMUSG00000047793	Sned1	6720455I24Rik|AI197264|AI642697|D430044C15Rik|SST3|Snep	sushi, nidogen and EGF-like domains 1	protein-coding
51867	chr8	122683264	122700758	+	0	NA	intron (NM_009824, intron 1 of 11)	intron (NM_009824, intron 1 of 11)	7098	NM_009824	12398	Mm.194339	NM_009824	ENSMUSG00000006362	Cbfa2t3	A630044F12Rik|AI465270|AW229127|Cbfa2t3h|ETO-2|Eto2|MTGR2	CBFA2/RUNX1 translocation partner 3	protein-coding
25652	chr18	56228846	56230305	+	0	NA	Intergenic	L1Md_T|LINE|L1	-170765	NM_001360917	107022	Mm.24356	NM_026240	ENSMUSG00000001700	Gramd3	9030613F08Rik|9130427A09Rik|AW061306|Gramd2b|NS3TP2	GRAM domain containing 3	protein-coding
50654	chr8	70454603	70455794	+	0	NA	intron (NM_001122830, intron 1 of 1)	(TAAA)n|Simple_repeat|Simple_repeat	-15625	NM_001004062	382056	Mm.227767	NM_001004062	ENSMUSG00000003575	Crtc1	AI413414|Mect1|R74955|TORC1|mKIAA0616	CREB regulated transcription coactivator 1	protein-coding
10506	chr12	31675845	31683560	+	0	NA	intron (NM_001163126, intron 5 of 22)	Lx5c|LINE|L1	24833	NM_001163126	238123	Mm.173068	NM_001163126	ENSMUSG00000035933	Cog5	5430405C01Rik|C87247|D18362|GOLTC1|GTC90	component of oligomeric golgi complex 5	protein-coding
10044	chr12	16009468	16039885	+	0	NA	Intergenic	Intergenic	-207891	NM_144551	217410	Mm.491136	NM_144551	ENSMUSG00000020601	Trib2	AW319517|TRB-2|TRB2	tribbles pseudokinase 2	protein-coding
14771	chr13	101867251	101874485	+	0	NA	Intergenic	MIR|SINE|MIR	-102651	NM_001077495	18708	Mm.259333	NM_001024955	ENSMUSG00000041417	Pik3r1	PI3K|p50alpha|p55alpha|p85alpha	phosphoinositide-3-kinase regulatory subunit 1	protein-coding
47921	chr7	100424435	100465788	+	0	NA	intron (NM_001017985, intron 28 of 32)	B4|SINE|B4	-27880	NM_009464	22229	Mm.6254	NM_009464	ENSMUSG00000032942	Ucp3	AI645527|Slc25a9|UCP-3	uncoupling protein 3 (mitochondrial, proton carrier)	protein-coding
33171	chr3	69154109	69177004	+	0	NA	Intergenic	Intergenic	34323	NR_126533	381452	Mm.331067	NM_001243000	ENSMUSG00000094763	Gm1647	-	predicted gene 1647	ncRNA
7704	chr11	36334359	36345471	+	0	NA	intron (NM_011856, intron 3 of 28)	intron (NM_011856, intron 3 of 28)	-359388	NM_170779	211652	Mm.31267	NM_170779	ENSMUSG00000018849	Wwc1	AA408228|AU017197|BC037006|Kibra	WW, C2 and coiled-coil domain containing 1	protein-coding
45194	chr6	128862585	128863749	+	0	NA	intron (NM_001254946, intron 2 of 2)	RLTR45-int|LTR|ERVK	-24420	NM_020257	93675	Mm.391513	NM_020257	ENSMUSG00000030365	Clec2i	Clr-g|Clrg|Dcl1|LCL-1|OCILrP2	C-type lectin domain family 2, member i	protein-coding
4345	chr10	7723437	7772272	+	0	NA	intron (NM_011835, intron 4 of 10)	intron (NM_011835, intron 4 of 10)	21854	NM_011835	23924	Mm.28127	NM_011835	ENSMUSG00000019794	Katna1	-	katanin p60 (ATPase-containing) subunit A1	protein-coding
32495	chr3	35608265	35682424	+	0	NA	intron (NR_040748, intron 8 of 18)	L1Md_F2|LINE|L1	20819	NR_040748	625963	Mm.251506	NR_040748	ENSMUSG00000105662	Gm6639	-	predicted gene 6639	ncRNA
5536	chr10	67007824	67034315	+	0	NA	intron (NM_178606, intron 6 of 7)	intron (NM_178606, intron 6 of 7)	15994	NR_110511	102634101	Mm.445258	NR_110511	ENSMUSG00000112925	Gm31763	-	predicted gene, 31763	ncRNA
34573	chr3	131951027	131961021	+	0	NA	Intergenic	Intergenic	-129268	NM_020265	56811	Mm.103593	NM_020265	ENSMUSG00000028031	Dkk2	-	dickkopf WNT signaling pathway inhibitor 2	protein-coding
12374	chr12	116760818	116791194	+	0	NA	intron (NM_011215, intron 3 of 22)	(TCTA)n|Simple_repeat|Simple_repeat	290286	NM_011215	19276	Mm.206054	NM_011215	ENSMUSG00000056553	Ptprn2	4930425H11Rik|IA2beta|PTP-NP|Phol|mKIAA0387|phogrin	protein tyrosine phosphatase, receptor type, N polypeptide 2	protein-coding
13746	chr13	58226620	58245692	+	0	NA	intron (NM_019832, intron 11 of 11)	intron (NM_019832, intron 11 of 11)	-20503	NM_152234	56085	Mm.182053	NM_026842	ENSMUSG00000005312	Ubqln1	1110046H03Rik|1810030E05Rik|AU019746|C77538|D13Ertd372e|Da41|Dsk2|Plic-1|Plic1|Xdrp1	ubiquilin 1	protein-coding
20551	chr16	9668075	9669239	+	0	NA	intron (NM_008170, intron 6 of 13)	L1Md_A|LINE|L1	327156	NM_008170	14811	Mm.2953	NM_008170	ENSMUSG00000059003	Grin2a	GluN2A|GluRepsilon1|NMDAR2A|NR2A	glutamate receptor, ionotropic, NMDA2A (epsilon 1)	protein-coding
34146	chr3	112675775	112699375	+	0	NA	Intergenic	Intergenic	469152	NM_001190403	545562	Mm.462977	NM_001190403		Amy2b	Amy-X|Amy2|Amy2-2|Amy2a|PA|mAmy2-1	amylase 2b	protein-coding
9067	chr11	96385253	96410597	+	0	NA	Intergenic	MIR|SINE|MIR	32167	NM_008266	15407	Mm.890	NM_008266	ENSMUSG00000018973	Hoxb1	Hox-2.9	homeobox B1	protein-coding
19283	chr15	57090510	57115110	+	0	NA	Intergenic	Intergenic	162351	NM_001357930	210463	Mm.26555	NM_172378	ENSMUSG00000022366	Slc22a22	oat-pg	solute carrier family 22 (organic cation transporter), member 22	protein-coding
21522	chr16	55159778	55161751	+	0	NA	Intergenic	L1Md_A|LINE|L1	122473	NM_178720	239852	Mm.245045	NM_178720	ENSMUSG00000064310	Zpld1	9430016A21Rik	zona pellucida like domain containing 1	protein-coding
11078	chr12	61786848	61815335	+	0	NA	intron (NM_178714, intron 2 of 3)	L1_Mus3|LINE|L1	277924	NM_178714	238205	Mm.28802	NM_178714	ENSMUSG00000035653	Lrfn5	AI427653|AI604817|C130061B21|Salm5|mKIAA4208	leucine rich repeat and fibronectin type III domain containing 5	protein-coding
57580	chrX	120135373	120161268	+	0	NA	Intergenic	L1_Mus3|LINE|L1	-142007	NM_001271809	245578	Mm.39691	NM_001081385	ENSMUSG00000034755	Pcdh11x	PCDHX|PCDHX11|Pcdh11	protocadherin 11 X-linked	protein-coding
12315	chr12	114633363	114635077	+	0	NA	Intergenic	IAPEz-int|LTR|ERVK	-120526	NR_106063	102465664		NR_106063	ENSMUSG00000098357	Mir7094-2	Gm27508|mmu-mir-7094-2	microRNA 7094-2	ncRNA
33292	chr3	75740394	75744542	+	0	NA	Intergenic	B2_Mm2|SINE|B2	-86737	NR_040539	69193	Mm.374088	NR_040539	ENSMUSG00000099370	Platr10	2410007B07Rik	pluripotency associated transcript 10	ncRNA
33851	chr3	99337878	99371088	+	0	NA	TTS (NM_009323)	TTS (NM_009323)	100723	NM_009323	21384	Mm.88761	NM_009323	ENSMUSG00000027868	Tbx15	Tbx14|Tbx8|de	T-box 15	protein-coding
420	chr1	21106593	21121709	+	0	NA	Intergenic	B1F|SINE|Alu	-34926	NM_177409	170829	Mm.185680	NM_177409	ENSMUSG00000041779	Tram2	C330003D03Rik	translocating chain-associating membrane protein 2	protein-coding
9252	chr11	102386411	102392574	+	0	NA	Intergenic	ORR1B1|LTR|ERVL-MaLR	-3911	NM_016759	51799	Mm.2560	NM_016759	ENSMUSG00000006575	Rundc3a	RPIP-8|Rap2ip|Rpip8	RUN domain containing 3A	protein-coding
59377	chrY	52368984	52475352	+	0	NA	Intergenic	Intergenic	187663	NM_207162	382133	Mm.463885	NM_207162	ENSMUSG00000094575	Gm20738	-	predicted gene, 20738	protein-coding
4963	chr10	39136167	39163239	+	0	NA	3' UTR (NM_028006, exon 12 of 12)	3' UTR (NM_028006, exon 12 of 12)	14091	NM_001127376	327743	Mm.208111	NM_001127376	ENSMUSG00000062074	Ccn6	Gm735|WISP-3|Wisp3	cellular communication network factor 6	protein-coding
57950	chrX	137371646	137418919	+	0	NA	Intergenic	Intergenic	-175472	NM_030688	60367	Mm.328321	NM_030688	ENSMUSG00000059203	Il1rapl2	-	interleukin 1 receptor accessory protein-like 2	protein-coding
57628	chrX	123132339	123173290	+	0	NA	Intergenic	RMER16-int|LTR|ERVK	49291	NM_001310654	73061	Mm.292979	NM_028426	ENSMUSG00000079450	Cldn34c1	3110007F17Rik	claudin 34C1	protein-coding
42224	chr5	145207959	145225824	+	0	NA	intron (NM_001359191, intron 4 of 5)	intron (NM_001359191, intron 4 of 5)	12332	NM_001359192	22757	Mm.332842	NM_016683	ENSMUSG00000055991	Zkscan5	AI132486|AI326970|Zfp95|hKraba1	zinc finger with KRAB and SCAN domains 5	protein-coding
1166	chr1	57970398	57984178	+	0	NA	Intergenic	Intergenic	-7204	NM_001159865	51960	Mm.339711	NM_030211	ENSMUSG00000054770	Kctd18	4932411A20Rik|6530404F10Rik	potassium channel tetramerisation domain containing 18	protein-coding
24254	chr17	80485683	80503450	+	0	NA	Intergenic	ORR1C2|LTR|ERVL-MaLR	-14113	NM_009231	20662	Mm.60975	NM_009231	ENSMUSG00000024241	Sos1	4430401P03Rik|9630010N06|AI449023	SOS Ras/Rac guanine nucleotide exchange factor 1	protein-coding
6325	chr10	100178910	100209288	+	0	NA	Intergenic	L1Md_A|LINE|L1	-141577	NM_001166637	100043224	Mm.478257	NM_001166637	ENSMUSG00000094314	Gm4301	-	predicted gene 4301	protein-coding
48868	chr7	139082628	139083823	+	0	NA	3' UTR (NM_028708, exon 20 of 20)	3' UTR (NM_028708, exon 20 of 20)	-2776	NM_011993	26757	Mm.250414	NM_011993	ENSMUSG00000025478	Dpysl4	AI173505|CRMP-3|Crmp3|DPY4|Drp-4|Ulip4	dihydropyrimidinase-like 4	protein-coding
28329	chr2	29462655	29513698	+	0	NA	intron (NM_001290489, intron 3 of 6)	intron (NM_001290489, intron 3 of 6)	-12882	NR_105753	102465170		NR_105753	ENSMUSG00000098539	Mir133c	Gm27865|mmu-mir-133c	microRNA 133c	ncRNA
44288	chr6	91637801	91675066	+	0	NA	Intergenic	Intergenic	-27634	NM_009320	21366	Mm.395650	NM_009320	ENSMUSG00000030096	Slc6a6	AA589629|C80501|Taut	solute carrier family 6 (neurotransmitter transporter, taurine), member 6	protein-coding
20981	chr16	28569750	28686332	+	0	NA	intron (NM_010199, intron 2 of 5)	ORR1C2-int|LTR|ERVL-MaLR	-27998	NR_030463	751543		NR_030463	ENSMUSG00000076064	Mir690	Mirn690|mir-690|mmu-mir-690	microRNA 690	ncRNA
26111	chr18	77195301	77210789	+	0	NA	intron (NM_153124, intron 1 of 6)	intron (NM_153124, intron 1 of 6)	17198	NM_013666	225742	Mm.365178	NM_013666	ENSMUSG00000025425	St8sia5	ST8SiaV|Siat8e	ST8 alpha-N-acetyl-neuraminide alpha-2,8-sialyltransferase 5	protein-coding
20130	chr15	93639684	93661988	+	0	NA	Intergenic	Intergenic	-54934	NM_001033217	106042	Mm.150314	NM_001033217	ENSMUSG00000036158	Prickle1	1110058P22Rik|AW215793|Prickle|b2b019Clo|mpk1	prickle planar cell polarity protein 1	protein-coding
44671	chr6	109010949	109013914	+	0	NA	Intergenic	L1Md_F2|LINE|L1	183790	NM_138677	192193	Mm.21596	NM_138677	ENSMUSG00000030104	Edem1	A130059K23Rik|EDEM|mKIAA0212	ER degradation enhancer, mannosidase alpha-like 1	protein-coding
17451	chr14	81516233	81555547	+	0	NA	Intergenic	Lx8b|LINE|L1	1535588	NM_001351947	380924	Mm.26456	NM_001030294	ENSMUSG00000022026	Olfm4	GC1|GW112|Gm296|Gm913|OlfD|pPD4	olfactomedin 4	protein-coding
8575	chr11	75162867	75164131	+	0	NA	3' UTR (NM_001002764, exon 19 of 19)	3' UTR (NM_001002764, exon 19 of 19)	4653	NM_001098203	15248	Mm.57250	NM_010430	ENSMUSG00000043099	Hic1	AA408311|HIC-1	hypermethylated in cancer 1	protein-coding
5338	chr10	58222860	58224035	+	0	NA	Intergenic	Intergenic	9228	NM_001081954	664783	Mm.482575	NM_001081954		Dux	AW822073|Dux4|Duxbl|EG664783	double homeobox	protein-coding
27406	chr19	46519576	46524015	+	0	NA	Intergenic	Intergenic	20147	NM_053100	93679	Mm.392177	NM_053100	ENSMUSG00000025034	Trim8	AA408830|BB006755|GERP|Rnf27	tripartite motif-containing 8	protein-coding
42834	chr6	24092473	24135882	+	0	NA	intron (NM_019481, intron 7 of 14)	intron (NM_019481, intron 7 of 14)	53915	NM_019481	55961	Mm.19299	NM_019481	ENSMUSG00000029700	Slc13a1	AI314066|AI987826|NaSi-1|Nas1	solute carrier family 13 (sodium/sulfate symporters), member 1	protein-coding
1392	chr1	69372778	69428177	+	0	NA	Intergenic	Intergenic	285483	NM_011770	22779	Mm.106343	NM_011770	ENSMUSG00000025997	Ikzf2	A730095J18Rik|Helios|Zfpn1a2|Znfn1a2	IKAROS family zinc finger 2	protein-coding
6201	chr10	94199337	94258257	+	0	NA	Intergenic	MLT1L|LTR|ERVL-MaLR	29762	NM_001364691	66414	Mm.27886	NM_025551	ENSMUSG00000020022	Ndufa12	2410011G03Rik|AW112974|CI-B17.2|CIB17.2	NADH:ubiquinone oxidoreductase subunit A12	protein-coding
43646	chr6	62706310	62717866	+	0	NA	Intergenic	RCHARR1|DNA|hAT-Charlie	-543918	NM_001370966
57465	chrX	113658931	113681673	+	0	NA	intron (NM_033605, intron 4 of 12)	L1Md_F2|LINE|L1	372046	NM_001142570	93837	Mm.79760	NM_033605	ENSMUSG00000025592	Dach2	9430028N04Rik	dachshund family transcription factor 2	protein-coding
21190	chr16	37906832	37907996	+	0	NA	Intergenic	L1_Mur2|LINE|L1	-9082	NM_153394	239845	Mm.228018	NM_153394	ENSMUSG00000046961	Gpr156	Gababl	G protein-coupled receptor 156	protein-coding
52605	chr9	28896884	28974516	+	0	NA	Intergenic	Intergenic	476985	NM_001357602	235106	Mm.283138	NM_172290	ENSMUSG00000059974	Ntm	6230410L23Rik|B230210G24Rik|Hnt|Igdcc2|R75390	neurotrimin	protein-coding
35247	chr4	6084856	6138911	+	0	NA	Intergenic	L1_Mur2|LINE|L1	-79222	NM_026534	68053	Mm.404043	NM_026534	ENSMUSG00000028243	Ubxn2b	3110003A22Rik|6430407D20Rik|AI451665|p37	UBX domain protein 2B	protein-coding
26959	chr19	27135579	27146158	+	0	NA	Intergenic	Intergenic	-75616	NM_001347441	22359	Mm.4141	NM_013703	ENSMUSG00000024924	Vldlr	AA408956|AI451093|AW047288	very low density lipoprotein receptor	protein-coding
22666	chr17	13325612	13338468	+	0	NA	Intergenic	Intergenic	-22532	NM_001167578	100041352	Mm.432087	NM_001167578	ENSMUSG00000052469	Tcp10c	D17Leh66C|D17Leh66ca|Gm9880|T66C-a|Tcp-10c	t-complex protein 10c	protein-coding
30229	chr2	119040091	119063398	+	0	NA	intron (NM_001362732, intron 1 of 7)	RMER1A|Other|Other	4625	NM_029617	76464	Mm.202518	NM_029617	ENSMUSG00000027326	Knl1	2310043D08Rik|5730505K17Rik|Casc5	kinetochore scaffold 1	protein-coding
43904	chr6	74774419	74816514	+	0	NA	Intergenic	AT_rich|Low_complexity|Low_complexity	-1186793	NR_157242	102634075	Mm.78553	NR_157242	ENSMUSG00000107441	Gm31747	-	predicted gene, 31747	ncRNA
37023	chr4	84412888	84458464	+	0	NA	intron (NM_001369082, intron 2 of 5)	intron (NM_001369082, intron 2 of 5)	174521	NM_001369082	242509	Mm.190774	NM_172870	ENSMUSG00000028487	Bnc2	5031434M05Rik|8430420F16Rik	basonuclin 2	protein-coding
50084	chr8	43916266	43917430	+	0	NA	Intergenic	MERVL-int|LTR|ERVL	-217357	NM_001079931	384814	Mm.491652	NM_001079931		Gm5347	EG384814	predicted gene 5347	protein-coding
25082	chr18	28551402	28560835	+	0	NA	Intergenic	Intergenic	-4046	NR_045398	320624	Mm.50107	NR_045398	ENSMUSG00000117473	4930474G06Rik	-	RIKEN cDNA 4930474G06 gene	ncRNA
49156	chr8	7518319	7528236	+	0	NA	Intergenic	Intergenic	1137965	NM_010111	13642	Mm.209813	NM_010111	ENSMUSG00000001300	Efnb2	ELF-2|Epl5|Eplg5|Htk-L|LERK-5|Lerk5|NLERK-1	ephrin B2	protein-coding
51265	chr8	96112258	96113422	+	0	NA	Intergenic	L1Md_T|LINE|L1	-224439	NM_010325	14719	Mm.230169	NM_010325	ENSMUSG00000031672	Got2	AL022787|FABP-pm|Got-2|Kyat4|mAspAT	glutamatic-oxaloacetic transaminase 2, mitochondrial	protein-coding
51370	chr8	102296752	102368384	+	0	NA	Intergenic	Intergenic	452543	NM_009866	12552	Mm.1571	NM_009866	ENSMUSG00000031673	Cdh11	Cad11|OSF-4	cadherin 11	protein-coding
10832	chr12	49616194	49643774	+	0	NA	Intergenic	L1Md_F2|LINE|L1	-149122	NR_045472	69054	Mm.417838	NR_045472	ENSMUSG00000100844	1810007C17Rik	-	RIKEN cDNA 1810007C17 gene	ncRNA
4818	chr10	30976620	31062183	+	0	NA	Intergenic	L1Md_F2|LINE|L1	-176618	NM_013904	15214	Mm.103573	NM_013904	ENSMUSG00000019789	Hey2	CHF1|Herp1|Hrt2|bHLHb32|hesr2	hairy/enhancer-of-split related with YRPW motif 2	protein-coding
21206	chr16	38557130	38558304	+	0	NA	promoter-TSS (NM_001205286)	promoter-TSS (NM_001205286)	-981	NM_001205286	67846	Mm.310476	NM_026407	ENSMUSG00000002845	Tmem39a	2610033C09Rik	transmembrane protein 39a	protein-coding
35373	chr4	11994823	12024738	+	0	NA	Intergenic	Intergenic	43206	NR_040577	100503636	Mm.209078	NR_040577		1700123M08Rik	1600025K15Rik	RIKEN cDNA 1700123M08 gene	ncRNA
31899	chr3	6618619	6705629	+	0	NA	Intergenic	L1Md_F3|LINE|L1	-41681	NM_027048	69347	Mm.45822	NM_027048	ENSMUSG00000069118	1700008P02Rik	-	RIKEN cDNA 1700008P02 gene	protein-coding
5456	chr10	62993945	63003193	+	0	NA	intron (NM_027425, intron 10 of 17)	MTC|LTR|ERVL-MaLR	18317	NM_027425	70432	Mm.234587	NM_027425	ENSMUSG00000020070	Rufy2	2610111M19Rik|AI844453|Denn|LZ-FYVE|ZFYVE13	RUN and FYVE domain-containing 2	protein-coding
6776	chr10	122912649	122915657	+	0	NA	intron (NM_176919, intron 8 of 8)	B1_Mur2|SINE|Alu	71571	NR_029527	387251		NR_029527	ENSMUSG00000065406	Mirlet7i	Mirnlet7i|let-7i|mmu-let-7i	microRNA let7i	ncRNA
7597	chr11	32284778	32286113	+	0	NA	TTS (NM_008218)	TTS (NM_008218)	-1519	NM_001033981	544763	Mm.450958	NM_001033981	ENSMUSG00000073063	Hbq1b	F830116E18Rik|Hbqt1	hemoglobin, theta 1B	protein-coding
17540	chr14	86734364	86776600	+	0	NA	intron (NM_019670, intron 27 of 27)	intron (NM_019670, intron 27 of 27)	385742	NM_019670	56419	Mm.440585	NM_019670	ENSMUSG00000022021	Diaph3	4930417P13Rik|Dia2|Diap3|Drf3|p134MDia2	diaphanous related formin 3	protein-coding
11251	chr12	70979767	71009647	+	0	NA	3' UTR (NM_011184, exon 11 of 11)	3' UTR (NM_011184, exon 11 of 11)	20084	NM_001310595	19167	Mm.296338	NM_011184	ENSMUSG00000060073	Psma3	Lmpc8	proteasome (prosome, macropain) subunit, alpha type 3	protein-coding
16777	chr14	53940228	53948906	+	0	NA	Intergenic	Intergenic	309362	NM_001113358	13135	Mm.319038	NM_010015	ENSMUSG00000022174	Dad1	AI323713	defender against cell death 1	protein-coding
11892	chr12	99152059	99169898	+	0	NA	TTS (NR_038130)	TTS (NR_038130)	1830	NR_038130	67639	Mm.87374	NR_038130	ENSMUSG00000113210	4930474N09Rik	-	RIKEN cDNA 4930474N09 gene	ncRNA
34436	chr3	125961776	125964460	+	0	NA	Intergenic	L1Md_A|LINE|L1	-24466	NR_149311	22239	Mm.306021	NM_011674	ENSMUSG00000032854	Ugt8a	AI850488|AW455908|Cgt|Ugt8|mCerGT	UDP galactosyltransferase 8A	protein-coding
52752	chr9	36068884	36081078	+	0	NA	Intergenic	L1Md_A|LINE|L1	53798	NM_001167587	546123	Mm.445255	NM_001167587	ENSMUSG00000091411	Gm5916	EG546123	predicted gene 5916	protein-coding
32118	chr3	17957141	17975451	+	0	NA	Intergenic	L1_Mus1|LINE|L1	17852	NM_029289	75439	Mm.27023	NM_029289	ENSMUSG00000027564	Cypt12	1700001F04Rik|AV209098	cysteine-rich perinuclear theca 12	protein-coding
36970	chr4	81723687	81792586	+	0	NA	Intergenic	Intergenic	-271123	NR_030570	100124446		NR_030570	ENSMUSG00000077941	Mir466h	Mirn466h	microRNA 466h	ncRNA
1220	chr1	60519853	60561841	+	0	NA	intron (NM_001045513, intron 1 of 13)	L1MC4|LINE|L1	25918	NM_001045513	77300	Mm.440325	NM_001045513	ENSMUSG00000026014	Raph1	9430025M21Rik|C730009O10Rik|Lpd	Ras association (RalGDS/AF-6) and pleckstrin homology domains 1	protein-coding
30839	chr2	145250461	145263354	+	0	NA	intron (NM_053195, intron 2 of 16)	intron (NM_053195, intron 2 of 16)	14296	NM_053195	94249	Mm.217171	NM_053195	ENSMUSG00000063873	Slc24a3	NCKX3	solute carrier family 24 (sodium/potassium/calcium exchanger), member 3	protein-coding
49876	chr8	33918837	33920022	+	0	NA	intron (NM_001042675, intron 1 of 6)	intron (NM_001042675, intron 1 of 6)	10434	NM_001042675	19663	Mm.323997	NM_019733	ENSMUSG00000031586	Rbpms	2010300K22Rik|2700019M19Rik|AU017537|RBP-MS|hermes	RNA binding protein gene with multiple splicing	protein-coding
59243	chrY	40849754	40890435	+	0	NA	Intergenic	Intergenic	-217459	NM_001371109
53786	chr9	83150354	83162626	+	0	NA	Intergenic	(TC)n|Simple_repeat|Simple_repeat	-9883	NM_026122	94353	Mm.244426	NM_026122	ENSMUSG00000066456	Hmgn3	1110002A15Rik|6330514M13Rik|BB071015|TRIP7	high mobility group nucleosomal binding domain 3	protein-coding
45770	chr7	7417765	7439295	+	0	NA	Intergenic	Intergenic	-28903	NM_001105062	100042591	Mm.469891	NM_001105062	ENSMUSG00000096373	Vmn2r31	-	vomeronasal 2, receptor 31	protein-coding
29197	chr2	71593465	71628198	+	0	NA	intron (NR_039557, intron 2 of 3)	intron (NR_039557, intron 2 of 3)	-64077	NM_010054	13392	Mm.3896	NM_010054	ENSMUSG00000023391	Dlx2	AW121999|Dlx-2|Tes-1	distal-less homeobox 2	protein-coding
45478	chr6	142571949	142586867	+	0	NA	Intergenic	Lx5c|LINE|L1	-7794	NM_008428	16523	Mm.1482	NM_008428	ENSMUSG00000030247	Kcnj8	AI448900|Kir6.1|gnite|slmbr|sltr|uKATP-1	potassium inwardly-rectifying channel, subfamily J, member 8	protein-coding
10222	chr12	20714595	20715759	+	0	NA	Intergenic	RLTR6-int|LTR|ERV1	100602	NR_015521	69513	Mm.273972	NR_015521	ENSMUSG00000099759	1700030C10Rik	-	RIKEN cDNA 1700030C10 gene	ncRNA
47341	chr7	73615470	73669823	+	0	NA	Intergenic	(TTC)n|Simple_repeat|Simple_repeat	43917	NR_033604	244061	Mm.484605	NR_033604	ENSMUSG00000108337	Gm4971	EG244061	Smad nuclear interacting protein 1 pseudogene	pseudo
25216	chr18	35317825	35371786	+	0	NA	intron (NM_030749, intron 4 of 9)	intron (NM_030749, intron 4 of 9)	125147	NM_001360814	81500	Mm.291482	NM_030749	ENSMUSG00000024357	Sil1	1810057E01Rik|AI042831|wz	endoplasmic reticulum chaperone SIL1 homolog (S. cerevisiae)	protein-coding
937	chr1	45405910	45428182	+	0	NA	intron (NM_007737, intron 14 of 53)	intron (NM_007737, intron 14 of 53)	86236	NM_007737	12832	Mm.10299	NM_007737	ENSMUSG00000026042	Col5a2	1110014L14Rik	collagen, type V, alpha 2	protein-coding
23539	chr17	47154115	47193613	+	0	NA	intron (NM_001097623, intron 3 of 19)	B2_Mm2|SINE|B2	32922	NM_001097623	224829	Mm.260989	NM_172622		Trerf1	9430096I18Rik|AI429294|B830015H24|RAPA|Trep-132|Trep132	transcriptional regulating factor 1	protein-coding
48036	chr7	105437887	105447635	+	0	NA	Intergenic	HAL1|LINE|L1	17030	NM_007627	12426	Mm.44513	NM_007627	ENSMUSG00000030898	Cckbr	CCK-BR|CCK2-R|CCK2R|CCKR-2	cholecystokinin B receptor	protein-coding
1334	chr1	66073400	66103496	+	0	NA	Intergenic	MLTR25A|LTR|ERVK	-86881	NM_008632	17756	Mm.256966	NM_008632	ENSMUSG00000015222	Map2	G1-397-34|MAP-2|Mtap-2|Mtap2|repro4	microtubule-associated protein 2	protein-coding
25705	chr18	58674705	58697469	+	0	NA	Intergenic	L1_Rod|LINE|L1	26605	NM_025478	66307	Mm.182574	NM_025478	ENSMUSG00000024601	Isoc1	2610034N03Rik	isochorismatase domain containing 1	protein-coding
55766	chrX	33550287	33555445	+	0	NA	Intergenic	RMER17C-int|LTR|ERVK	24448	NM_001145038	100040732	Mm.465135	NM_001145038	ENSMUSG00000078324	Btbd35f14	Gm2933	BTB domain containing 35, family member 14	protein-coding
3193	chr1	152012624	152022841	+	0	NA	intron (NM_197990, intron 1 of 5)	intron (NM_197990, intron 1 of 5)	72588	NM_197990	69399	Mm.278031	NM_197990	ENSMUSG00000032666	1700025G04Rik	2610510E02Rik|2900042O04Rik	RIKEN cDNA 1700025G04 gene	protein-coding
20748	chr16	18172746	18193770	+	0	NA	Intergenic	Intergenic	-18088	NR_105785	102465189		NR_105785	ENSMUSG00000099293	Mir6366	Gm27720|mmu-mir-6366	microRNA 6366	ncRNA
20440	chr16	4418293	4419493	+	0	NA	exon (NM_009624, exon 2 of 11)	exon (NM_009624, exon 2 of 11)	1605	NM_009624	11515	Mm.439750	NM_009624	ENSMUSG00000005580	Adcy9	AC9|ACtp10|AW125421|D16Wsu65e|mKIAA0520	adenylate cyclase 9	protein-coding
40372	chr5	68168367	68200440	+	0	NA	Intergenic	Intergenic	152568	NM_001018019	433899	Mm.332422	NM_001018019	ENSMUSG00000068082	Grxcr1	Tg(Eno2-Gabrb3)0370Brll|pi|tde	glutaredoxin, cysteine rich 1	protein-coding
24117	chr17	73304050	73319237	+	0	NA	intron (NM_001033444, intron 22 of 22)	L1MB7|LINE|L1	87653	NM_001033444	381122	Mm.81496	NM_001033444	ENSMUSG00000043705	Capn13	CANP 13|Gm943	calpain 13	protein-coding
21715	chr16	63902603	63928142	+	0	NA	Intergenic	Intergenic	-51197	NM_010140	13837	Mm.1977	NM_010140	ENSMUSG00000052504	Epha3	AW492086|Cek4|EK4|ETK1|End3|Hek|Hek4|Mek4|Tyro4	Eph receptor A3	protein-coding
46677	chr7	43685135	43717933	+	0	NA	Intergenic	RLTR11A|LTR|ERVK	-11033	NM_001039042	626834	Mm.389891	NM_001039042	ENSMUSG00000054046	Klk13	Egfbp-2|mGk-13	kallikrein related-peptidase 13	protein-coding
19336	chr15	59701874	59734518	+	0	NA	Intergenic	ID|SINE|ID	69542	NM_144549	211770	Mm.40298	NM_144549	ENSMUSG00000032501	Trib1	A530090O15Rik|TRB-1|Trb1	tribbles pseudokinase 1	protein-coding
41366	chr5	111127282	111156695	+	0	NA	intron (NM_001267622, intron 5 of 22)	intron (NM_001267622, intron 5 of 22)	137844	NR_030482	735278		NR_030482	ENSMUSG00000076163	Mir701	Mirn701|mir-701|mmu-mir-701	microRNA 701	ncRNA
3099	chr1	147283159	147407873	+	0	NA	Intergenic	Intergenic	847829	NM_001145807	215378	Mm.441817	NM_153539	ENSMUSG00000035131	Brinp3	B830045N13Rik|Fam5c	bone morphogenetic protein/retinoic acid inducible neural specific 3	protein-coding
42042	chr5	138486028	138492925	+	0	NA	Intergenic	L1Md_A|LINE|L1	48000	NM_028130	72154	Mm.20263	NM_028130	ENSMUSG00000036898	Zfp157	2610020C11Rik|A630094N24Rik|AI327407|Roma|mszf12|mszf23-1	zinc finger protein 157	protein-coding
23508	chr17	45900923	45912127	+	0	NA	Intergenic	MTE2b|LTR|ERVL-MaLR	-25073	NR_152136	75154	Mm.399341	NR_152136		4930542M03Rik	-	RIKEN cDNA 4930542M03 gene	ncRNA
5633	chr10	71510870	71562324	+	0	NA	Intergenic	L1_Mus1|LINE|L1	188834	NM_001347191	69718	Mm.245867	NM_027184	ENSMUSG00000060733	Ipmk	2410017C19Rik|AA408208|Impk	inositol polyphosphate multikinase	protein-coding
35845	chr4	35234867	35250636	+	0	NA	Intergenic	MTC|LTR|ERVL-MaLR	-16915	NM_028466	73205	Mm.331544	NM_028466	ENSMUSG00000028300	C9orf72	3110043O21Rik|AI840585	C9orf72, member of C9orf72-SMCR8 complex	protein-coding
23910	chr17	65099860	65129863	+	0	NA	Intergenic	Intergenic	-278790	NM_030031	78057	Mm.109380	NM_030031	ENSMUSG00000024088	4930583I09Rik	-	RIKEN cDNA 4930583I09 gene	protein-coding
8728	chr11	81016781	81030026	+	0	NA	intron (NM_001034013, intron 1 of 9)	MTD|LTR|ERVL-MaLR	129500	NM_007384	11418	Mm.234998	NM_007384	ENSMUSG00000020704	Asic2	ACIC2|Accn1|BNC1|BNaC1|BNaC1a|Mdeg	acid-sensing (proton-gated) ion channel 2	protein-coding
28949	chr2	58792466	58797650	+	0	NA	Intergenic	L1MB3|LINE|L1	39874	NM_001289659	76654	Mm.200370	NM_029692	ENSMUSG00000026839	Upp2	1700124F02Rik|AI266885|UDRPASE2|UP2|UPASE2	uridine phosphorylase 2	protein-coding
21774	chr16	67315766	67334191	+	0	NA	intron (NM_178721, intron 1 of 9)	intron (NM_178721, intron 1 of 9)	295930	NM_001145977	239857	Mm.394300	NM_178721	ENSMUSG00000064115	Cadm2	2900078E11Rik|9330131D06|A830029E02Rik|Igdf4d|Igsf4d|NECL3|SynCAM 2|SynCAM2	cell adhesion molecule 2	protein-coding
15670	chr14	9239881	9270307	+	0	NA	Intergenic	B1_Mus1|SINE|Alu	588704	NR_045968	74859	Mm.84041	NR_045968	ENSMUSG00000097898	4930455B14Rik	1700027C12Rik	RIKEN cDNA 4930455B14 gene	ncRNA
23062	chr17	29555512	29619991	+	0	NA	intron (NR_045447, intron 3 of 3)	B3A|SINE|B2	-7787	NR_106127	102465769		NR_106127	ENSMUSG00000098764	Mir7667	Gm27756|mmu-mir-7667	microRNA 7667	ncRNA
30808	chr2	143984539	143987569	+	0	NA	3' UTR (NM_133626, exon 3 of 3)	3' UTR (NM_133626, exon 3 of 3)	25209	NM_024281	81910	Mm.13705	NM_024281	ENSMUSG00000027422	Rrbp1	1700087N07Rik|5730465C04Rik|ES/130|mKIAA1398|mRRp0|mRRp1.8|mRRp10|mRRp15a|mRRp15b|mRRp16.8|mRRp2|mRRp41|mRRp47|mRRp5.4|p180	ribosome binding protein 1	protein-coding
17177	chr14	69488186	69502449	+	0	NA	Intergenic	Intergenic	17232	NM_173420	239167	Mm.259889	NM_173420	ENSMUSG00000047977	Synb	D930020E02Rik|syncytin-B	syncytin b	protein-coding
41925	chr5	134699340	134724087	+	0	NA	intron (NM_007925, intron 26 of 36)	intron (NM_007925, intron 26 of 36)	-23123	NM_010717	16885	Mm.15409	NM_010717	ENSMUSG00000029674	Limk1	KIZ-1|LIMK-1|Limk	LIM-domain containing, protein kinase	protein-coding
22061	chr16	83690623	83695055	+	0	NA	Intergenic	Intergenic	-678304	NR_040567	75247	Mm.417813	NR_040567	ENSMUSG00000116907	4930553E22Rik	-	RIKEN cDNA 4930553E22 gene	ncRNA
43428	chr6	52501294	52545047	+	0	NA	Intergenic	L1MC1|LINE|L1	30719	NR_046049	74304	Mm.490579	NR_046049	ENSMUSG00000107895	1700094M24Rik	-	RIKEN cDNA 1700094M24 gene	ncRNA
43720	chr6	66200377	66230493	+	0	NA	Intergenic	B2_Mm2|SINE|B2	-57070	NR_136927	102633773	Mm.272086	NR_136927	ENSMUSG00000107653	Gm31520	-	sterol-C5-desaturase pseudogene	pseudo
4524	chr10	16323073	16359463	+	0	NA	Intergenic	Intergenic	549491	NR_131087	77538	Mm.128235	NR_131087	ENSMUSG00000112227	C330004P14Rik	-	RIKEN cDNA C330004P14 gene	ncRNA
15785	chr14	14504860	14506979	+	0	NA	Intergenic	MIR|SINE|MIR	159424	NM_008369	16188	Mm.425857	NM_008369	ENSMUSG00000068758	Il3ra	CD123|CDw123|SUT-1	interleukin 3 receptor, alpha chain	protein-coding
43041	chr6	33302747	33328166	+	0	NA	intron (NM_001347089, intron 5 of 9)	ORR1A3|LTR|ERVL-MaLR	66328	NM_001347089	20336	Mm.265512	NM_009148	ENSMUSG00000029763	Exoc4	C78892|Sec8|Sec8l1	exocyst complex component 4	protein-coding
7392	chr11	22492033	22509665	+	0	NA	Intergenic	RMER6BA|LTR|ERVK	-11434	NM_153596	103765	Mm.221274	NM_153596	ENSMUSG00000049904	Tmem17	AI503894|AW049890	transmembrane protein 17	protein-coding
17857	chr14	104677120	104705261	+	0	NA	intron (NR_015593, intron 1 of 5)	intron (NR_015593, intron 1 of 5)	52046	NR_015593	320249	Mm.320725	NR_015593	ENSMUSG00000115432	D130009I18Rik	-	RIKEN cDNA D130009I18 gene	ncRNA
44076	chr6	83460273	83479393	+	0	NA	Intergenic	MTA_Mm|LTR|ERVL-MaLR	-13441	NM_001347313	194388	Mm.211030	NM_183138	ENSMUSG00000034832	Tet3	B430006D22Rik|BC037432|D230004J03Rik	tet methylcytosine dioxygenase 3	protein-coding
39637	chr5	33724367	33726086	+	0	NA	intron (NM_001359037, intron 1 of 16)	intron (NM_001359037, intron 1 of 16)	1454	NM_001359037	14184	Mm.6904	NM_008010	ENSMUSG00000054252	Fgfr3	CD333|FR3|Fgfr-3|Flg-2|HBGFR|Mfr3|sam3	fibroblast growth factor receptor 3	protein-coding
47202	chr7	66431576	66443167	+	0	NA	Intergenic	Lx9|LINE|L1	-9894	NM_053080	56847	Mm.140988	NM_053080	ENSMUSG00000015134	Aldh1a3	ALDH6|RALDH3|V1	aldehyde dehydrogenase family 1, subfamily A3	protein-coding
33323	chr3	77332979	77410959	+	0	NA	Intergenic	L1_Mur2|LINE|L1	1296386	NM_001253719	213262	Mm.379337	NM_178673	ENSMUSG00000034098	Fstl5	9130207J01Rik	follistatin-like 5	protein-coding
43665	chr6	63683432	63722036	+	0	NA	intron (NM_001370966, intron 2 of 15)	Lx2B2|LINE|L1	446728	NM_008167	14804	Mm.439651	NM_008167	ENSMUSG00000071424	Grid2	B230104L07Rik|GluD2|GluRdelta2|Lc|Lc<J>|MMS10-AC|Ms10ac|cpr|ho|nmf408|tpr	glutamate receptor, ionotropic, delta 2	protein-coding
57446	chrX	112537760	112594503	+	0	NA	Intergenic	RLTR19A|LTR|ERVK	-34395	NM_177747	245595	Mm.259846	NM_177747	ENSMUSG00000025529	Zfp711	2810409C01Rik|A230078I01Rik|Znf711	zinc finger protein 711	protein-coding
26298	chr18	85091317	85109346	+	0	NA	Intergenic	Intergenic	148215	NM_001367965	50764	Mm.28369	NM_015798	ENSMUSG00000034391	Fbxo15	AU019763|Fbx15|ecat3	F-box protein 15	protein-coding
49519	chr8	20340250	20341414	+	0	NA	intron (NM_001177408, intron 8 of 9)	intron (NM_001177408, intron 8 of 9)	22370	NM_001177408	100040599	Mm.491087	NM_001177408	ENSMUSG00000074449	Gm15319	-	predicted gene 15319	protein-coding
6616	chr10	116157730	116173785	+	0	NA	intron (NM_001161837, intron 3 of 12)	L1Md_F3|LINE|L1	-11501	NM_001161839	19279	Mm.336316	NM_011217	ENSMUSG00000020151	Ptprr	Gmcp1|PTP-SL|PTPBR7|RPTPRR|mPTP213	protein tyrosine phosphatase, receptor type, R	protein-coding
35038	chr3	154174580	154185870	+	0	NA	intron (NM_001081263, intron 2 of 21)	(TTTTC)n|Simple_repeat|Simple_repeat	150335	NM_010713	16875	Mm.15530	NM_010713	ENSMUSG00000096225	Lhx8	L3|Lhx7	LIM homeobox protein 8	protein-coding
13588	chr13	52998757	53000000	+	0	NA	Intergenic	Intergenic	-18339	NM_017373	18030	Mm.136604	NM_017373	ENSMUSG00000056749	Nfil3	AV225605|E4BP4	nuclear factor, interleukin 3, regulated	protein-coding
56663	chrX	74831002	74852107	+	0	NA	exon (NM_001081670, exon 4 of 4)	exon (NM_001081670, exon 4 of 4)	4358	NM_001081670	546325	Mm.436644	NM_001081670	ENSMUSG00000079531	Gm5936	EG546325	predicted gene 5936	protein-coding
22645	chr17	12795277	12840202	+	0	NA	intron (NR_027773, intron 1 of 2)	B4|SINE|B4	-48033	NM_010515	16004	Mm.26553	NM_010515	ENSMUSG00000023830	Igf2r	AI661837|CD222|CI-MPR|M6P/IGF2R|Mpr300	insulin-like growth factor 2 receptor	protein-coding
7166	chr11	11178376	11216703	+	0	NA	intron (NM_177033, intron 3 of 3)	intron (NM_177033, intron 3 of 3)	83523	NM_177033	319922	Mm.337851	NM_177033	ENSMUSG00000050830	Vwc2	A930041G11Rik|G11|PSST739|UNQ739|cradin	von Willebrand factor C domain containing 2	protein-coding
33457	chr3	83889346	83914707	+	0	NA	intron (NM_172681, intron 31 of 34)	intron (NM_172681, intron 31 of 34)	-60418	NM_011905	24088	Mm.87596	NM_011905	ENSMUSG00000027995	Tlr2	Ly105	toll-like receptor 2	protein-coding
15568	chr14	7084473	7085637	+	0	NA	intron (NM_001368229, intron 5 of 5)	L1Md_A|LINE|L1	20448	NM_001368230	100042149	Mm.396155	NM_001024712	ENSMUSG00000092167	Gm3696	544988|Gm10014|Gm5794	predicted gene 3696	protein-coding
38476	chr4	144137806	144184327	+	0	NA	intron (NM_201258, intron 1 of 3)	(A)n|Simple_repeat|Simple_repeat	1585	NM_201258	100012	Mm.28722	NM_201258	ENSMUSG00000050810	Oog3	AA617276|C86881	oogenesin 3	protein-coding
54912	chrX	4621122	4629454	+	0	NA	Intergenic	L1VL4|LINE|L1	109699	NR_040410	546185	Mm.359482	NR_040410		Gm5925	EG546185	germ cell-less homolog 1 family pseudogene	pseudo
22733	chr17	15788866	15820994	+	0	NA	Intergenic	Intergenic	21656	NM_178615	68799	Mm.293466	NM_178615	ENSMUSG00000048027	Rgmb	1110059F19Rik|DRAGON	repulsive guidance molecule family member B	protein-coding
11455	chr12	80147368	80171771	+	0	NA	Intergenic	MLT1K|LTR|ERVL-MaLR	-26725	NR_033514	69548	Mm.269712	NR_033514		2310015A10Rik	5330419I17Rik	RIKEN cDNA 2310015A10 gene	ncRNA
36226	chr4	48166351	48178166	+	0	NA	intron (NM_026343, intron 6 of 7)	L1Md_F2|LINE|L1	40957	NR_035484	100316708		NR_035484	ENSMUSG00000087844	Mir1958	mmu-mir-1958	microRNA 1958	ncRNA
31019	chr2	151986818	151988096	+	0	NA	Intergenic	Intergenic	-7238	NM_146127	73847	Mm.272444	NM_028666	ENSMUSG00000027459	Fam110a	1700008J10Rik|5430432M24Rik|AI747080	family with sequence similarity 110, member A	protein-coding
11286	chr12	72684062	72727297	+	0	NA	Intergenic	MTA_Mm|LTR|ERVL-MaLR	-40851	NM_025522	66375	Mm.289653	NM_025522	ENSMUSG00000021094	Dhrs7	2310016E22Rik|5730564L20Rik|AW061210|Retdsr4|Retsdr4	dehydrogenase/reductase (SDR family) member 7	protein-coding
13958	chr13	65771464	65773166	+	0	NA	Intergenic	L1Md_T|LINE|L1	-341138	NM_001177832	628709	Mm.390595	NM_001177832	ENSMUSG00000095909	Gm10324	-	predicted gene 10324	protein-coding
13620	chr13	54308408	54324744	+	0	NA	intron (NM_001362218, intron 2 of 4)	RSINE1|SINE|B4	14020	NR_155492	12890	Mm.268902	NM_009946	ENSMUSG00000025867	Cplx2	921-L|AI413745|AW492120|Gm34843	complexin 2	protein-coding
9699	chr11	119592255	119608779	+	0	NA	Intergenic	B3|SINE|B2	-2388	NM_028898	74370	Mm.209933	NM_028898	ENSMUSG00000025583	Rptor	4932417H02Rik|Rap|Raptor|mKIAA1303	regulatory associated protein of MTOR, complex 1	protein-coding
45685	chr7	4188041	4190461	+	0	NA	Intergenic	L1Md_T|LINE|L1	-24546	NM_021454	58804	Mm.34268	NM_021454	ENSMUSG00000063838	Cdc42ep5	1700027J19Rik|2010007O02Rik|Borg3|C85526|CEP5	CDC42 effector protein (Rho GTPase binding) 5	protein-coding
15002	chr13	112721562	112767248	+	0	NA	Intergenic	Intergenic	-56372	NM_008247	19012	Mm.291029	NM_008247	ENSMUSG00000021759	Plpp1	Hic53|Hpic53|LPP-1|LPP1|PAP-2a|PAP2-alpha|PAP2a|Ppap2a|mPAP	phospholipid phosphatase 1	protein-coding
67	chr1	6082049	6120313	+	0	NA	Intergenic	Intergenic	-113481	NM_009826	12421	Mm.293811	NM_009826	ENSMUSG00000025907	Rb1cc1	2900055E04Rik|5930404L04Rik|Cc1|FIP200|LaXp180	RB1-inducible coiled-coil 1	protein-coding
27362	chr19	44966207	44986343	+	0	NA	intron (NM_001081225, intron 18 of 19)	B1_Mur1|SINE|Alu	8275	NR_040294	73894	Mm.491408	NR_040294	ENSMUSG00000118204	4930414N06Rik	-	RIKEN cDNA 4930414N06 gene	ncRNA
54060	chr9	96319128	96433653	+	0	NA	Intergenic	Intergenic	-11959	NM_007502	11933	Mm.424	NM_007502	ENSMUSG00000032412	Atp1b3	AA409958|AI664000|AW212096	ATPase, Na+/K+ transporting, beta 3 polypeptide	protein-coding
53751	chr9	81068550	81185532	+	0	NA	Intergenic	Intergenic	-504889	NR_040394	319405	Mm.246494	NR_040393	ENSMUSG00000097466	D430036J16Rik	-	RIKEN cDNA D430036J16 gene	ncRNA
36836	chr4	73948857	73972900	+	0	NA	Intergenic	L1_Mus4|LINE|L1	-10032	NM_027981	71886	Mm.158769	NM_027104	ENSMUSG00000028396	2310002L09Rik	2310003M01Rik|AV083437	RIKEN cDNA 2310002L09 gene	protein-coding
49930	chr8	36332054	36362400	+	0	NA	Intergenic	Intergenic	-97868	NM_001081150	244421	Mm.324032	NM_001081150	ENSMUSG00000039633	Lonrf1	-	LON peptidase N-terminal domain and ring finger 1	protein-coding
5765	chr10	77695834	77711043	+	0	NA	intron (NM_001287074, intron 1 of 11)	MTD|LTR|ERVL-MaLR	-3149	NR_026831	16697	Mm.482251	NR_026831	ENSMUSG00000069584	Gm10272	Krtap12-4	keratin associated protein 12-4	pseudo
49181	chr8	8717727	8740945	+	0	NA	Intergenic	Intergenic	-38799	NM_176849	234023	Mm.251655	NM_176849	ENSMUSG00000040459	Arglu1	9430010O03Rik|C130008N12	arginine and glutamate rich 1	protein-coding
11960	chr12	101888876	101957657	+	0	NA	intron (NM_029705, intron 10 of 10)	intron (NM_029705, intron 10 of 10)	-10095	NM_028446	109181	Mm.208618	NM_028446	ENSMUSG00000021188	Trip11	2610511G22Rik|3110031G15Rik|6030460N08Rik|AI450776|GMAP-210|TRIP230	thyroid hormone receptor interactor 11	protein-coding
31767	chr2	180308194	180321673	+	0	NA	Intergenic	Intergenic	-17924	NR_045877	100036520	Mm.98950	NR_045877	ENSMUSG00000056061	Gata5os	Gm14318	GATA binding protein 5, opposite strand	ncRNA
35009	chr3	152852496	152862154	+	0	NA	intron (NM_012028, intron 2 of 4)	L1MB7|LINE|L1	124885	NM_012028	26938	Mm.40915	NM_012028	ENSMUSG00000039037	St6galnac5	AI851940|Siat7e	ST6 (alpha-N-acetyl-neuraminyl-2,3-beta-galactosyl-1,3)-N-acetylgalactosaminide alpha-2,6-sialyltransferase 5	protein-coding
1704	chr1	84101367	84123459	+	0	NA	intron (NM_001003948, intron 2 of 2)	intron (NM_001003948, intron 2 of 2)	106548	NR_105771	102465181		NR_105771	ENSMUSG00000098851	Mir6353	Gm27391|mmu-mir-6353	microRNA 6353	ncRNA
34165	chr3	113662742	113668546	+	0	NA	Intergenic	RLTR34C_MM|LTR|ERVK	-35495	NM_001038696	67225	Mm.316928	NM_026043	ENSMUSG00000027981	Rnpc3	2810441O16Rik|AI447568|C030014B17Rik	RNA-binding region (RNP1, RRM) containing 3	protein-coding
13765	chr13	58812431	58840465	+	0	NA	intron (NM_001025074, intron 2 of 17)	intron (NM_001025074, intron 2 of 17)	18751	NM_001025074	18212	Mm.130054	NM_008745	ENSMUSG00000055254	Ntrk2	GP145-TrkB/GP95-TrkB|Tkrb|trk-B|trkB	neurotrophic tyrosine kinase, receptor, type 2	protein-coding
44599	chr6	106095095	106235558	+	0	NA	intron (NM_001109751, intron 3 of 18)	intron (NM_001109751, intron 3 of 18)	46384	NM_001364565	269784	Mm.321683	NM_173004	ENSMUSG00000064293	Cntn4	9630050B05|Axcam|BIG-2	contactin 4	protein-coding
11012	chr12	57940701	57941865	+	0	NA	Intergenic	L1Md_T|LINE|L1	-270521	NM_009216	20605	Mm.278336	NM_009216	ENSMUSG00000035431	Sstr1	SRIF-2|SS-1-R|SS1-R|SS1R|Smstr-1|Smstr1|sst1	somatostatin receptor 1	protein-coding
51461	chr8	106488148	106489405	+	0	NA	Intergenic	IAPEz-int|LTR|ERVK	-22076	NM_001037809	12560	Mm.4658	NM_007665	ENSMUSG00000061048	Cdh3	AI385538|Cadp|Cdhp|P-cadherin|Pcad	cadherin 3	protein-coding
6544	chr10	112315568	112329812	+	0	NA	intron (NM_001359753, intron 2 of 4)	intron (NM_001359753, intron 2 of 4)	51417	NM_001359753	268345	Mm.336242	NM_001025581	ENSMUSG00000035681	Kcnc2	AW047325|B230117I07|KShIIIA|Kv3.2	potassium voltage gated channel, Shaw-related subfamily, member 2	protein-coding
2228	chr1	106070936	106072130	+	0	NA	Intergenic	Intergenic	81127	NM_001122676	227449	Mm.210188	NM_001122675	ENSMUSG00000038866	Zcchc2	9930114B20Rik|AW212015	zinc finger, CCHC domain containing 2	protein-coding
7973	chr11	50170870	50187667	+	0	NA	intron (NM_026543, intron 2 of 6)	intron (NM_026543, intron 2 of 6)	4417	NM_026543	68067	Mm.40828	NM_026543	ENSMUSG00000020381	Mrnip	2900016G09Rik|3010026O09Rik|AI851514|AW475975	MRN complex interacting protein	protein-coding
47526	chr7	82419087	82460966	+	0	NA	intron (NM_001190374, intron 4 of 29)	intron (NM_001190374, intron 4 of 29)	104332	NM_001190374	269959	Mm.65306	NM_001190374	ENSMUSG00000070469	Adamtsl3	9230119C12Rik|C130057K09|mKIAA1233	ADAMTS-like 3	protein-coding
3667	chr1	171488758	171492568	+	0	NA	Intergenic	(CAGAG)n|Simple_repeat|Simple_repeat	-12815	NM_019484	56009	Mm.389208	NM_019484	ENSMUSG00000060244	Alyref2	C130042O11Rik|REF2|Refbp2	Aly/REF export factor 2	protein-coding
40997	chr5	96563758	96565984	+	0	NA	intron (NM_175473, intron 10 of 73)	L1Md_T|LINE|L1	190916	NM_175473	231470	Mm.291120	NM_175473	ENSMUSG00000034687	Fras1	E130113P14Rik|bl|mKIAA1500	Fraser extracellular matrix complex subunit 1	protein-coding
55745	chrX	33384268	33385432	+	0	NA	Intergenic	ETnERV2-int|LTR|ERVK	71512	NM_001099333	100040606	Mm.460713	NM_001099333	ENSMUSG00000101500	Btbd35f12	Gm2863	BTB domain containing 35, family member 12	protein-coding
16538	chr14	43967965	43979711	+	0	NA	Intergenic	L1Md_F2|LINE|L1	16769	NM_007448	503844	Mm.24663	NM_007448	ENSMUSG00000053961	Ang5	-	angiogenin, ribonuclease A family, member 5	protein-coding
33943	chr3	103603642	103629152	+	0	NA	intron (NM_001276676, intron 3 of 6)	intron (NM_001276676, intron 3 of 6)	40271	NM_001276680	54524	Mm.88818	NM_018800	ENSMUSG00000027849	Syt6	3110037A08Rik|AW048930|sytVI	synaptotagmin VI	protein-coding
57261	chrX	103835066	103861005	+	0	NA	Intergenic	Intergenic	-26047	NM_009197	20502	Mm.388973	NM_009197	ENSMUSG00000033965	Slc16a2	AW105741|Mct8|Xpct	solute carrier family 16 (monocarboxylic acid transporters), member 2	protein-coding
10901	chr12	52659580	52718776	+	0	NA	Intergenic	Intergenic	-10205	NM_198111	238161	Mm.310822	NM_198111	ENSMUSG00000061603	Akap6	AI482140|Akapalpha|Akapbeta|PRKA	A kinase (PRKA) anchor protein 6	protein-coding
40318	chr5	65272052	65296421	+	0	NA	intron (NM_011258, intron 12 of 24)	AT_rich|Low_complexity|Low_complexity	51403	NM_001347357	19687	Mm.148877	NM_011258	ENSMUSG00000029191	Rfc1	140kDa|Alp145|RFC140|Recc1	replication factor C (activator 1) 1	protein-coding
37994	chr4	126533636	126606887	+	0	NA	intron (NM_175554, intron 8 of 25)	B3A|SINE|B2	10401	NR_106067	102465673		NR_106067	ENSMUSG00000098831	Mir7119	Gm27560|mmu-mir-7119	microRNA 7119	ncRNA
50400	chr8	59880769	59907879	+	0	NA	Intergenic	L1Md_F2|LINE|L1	68675	NR_126087	75017	Mm.60775	NR_126087	ENSMUSG00000110406	4930470O06Rik	-	RIKEN cDNA 4930470O06 gene	ncRNA
50708	chr8	72004604	72020030	+	0	NA	Intergenic	Intergenic	-2691	NM_024444	72054	Mm.160020	NM_024444	ENSMUSG00000003484	Cyp4f18	1810054N16Rik|Cyp4f3|Cypf18	cytochrome P450, family 4, subfamily f, polypeptide 18	protein-coding
11333	chr12	74586386	74623800	+	0	NA	Intergenic	L1_Mus3|LINE|L1	307619	NM_198866	386753	Mm.341686	NM_198866		Dbpht2	Spot2	DNA binding protein with his-thr domain	protein-coding
49363	chr8	15819645	15846276	+	0	NA	Intergenic	RLTR49|LTR|ERVK	335878	NR_037214	100526464		NR_037214	ENSMUSG00000093142	Mir3106	mir-3106|mmu-mir-3106	microRNA 3106	ncRNA
39625	chr5	33329757	33335574	+	0	NA	Intergenic	IAPLTR2_Mm|LTR|ERVK	-2907	NM_021500	59003	Mm.138617	NM_021500	ENSMUSG00000079562	Maea	1110030D19Rik|EMP|Gid9	macrophage erythroblast attacher	protein-coding
28124	chr2	21678651	21759154	+	0	NA	intron (NM_001004761, intron 5 of 10)	L1_Mm|LINE|L1	351335	NM_001004761	241263	Mm.166647	NM_175706	ENSMUSG00000045967	Gpr158	5330427M13Rik|mKIAA1136	G protein-coupled receptor 158	protein-coding
57136	chrX	97848979	97891163	+	0	NA	Intergenic	Intergenic	-278686	NM_013476	11835	Mm.39005	NM_013476	ENSMUSG00000046532	Ar	AW320017|Tfm	androgen receptor	protein-coding
41345	chr5	110324897	110334725	+	0	NA	intron (NM_011132, intron 41 of 48)	intron (NM_011132, intron 41 of 48)	13224	NM_153400	231602	Mm.55948	NM_153400	ENSMUSG00000029503	P2rx2	P2X2a|P2x2	purinergic receptor P2X, ligand-gated ion channel, 2	protein-coding
53548	chr9	71345661	71350299	+	0	NA	Intergenic	Intergenic	132191	NM_009022	19378	Mm.42016	NM_009022	ENSMUSG00000013584	Aldh1a2	AV116159|Aldh1a7|Raldh1|Raldh2	aldehyde dehydrogenase family 1, subfamily A2	protein-coding
35121	chr3	157943159	157954131	+	0	NA	intron (NM_001013806, intron 1 of 12)	MTA_Mm|LTR|ERVL-MaLR	1645	NM_001013806	433667	Mm.265806	NM_001013806	ENSMUSG00000039988	Ankrd13c	AI505652|AU022220	ankyrin repeat domain 13c	protein-coding
10393	chr12	25752192	25767035	+	0	NA	Intergenic	Intergenic	450892	NR_131149	629481	Mm.390460	NR_131149	ENSMUSG00000113550	Gm29687	-	predicted gene, 29687	ncRNA
35866	chr4	36270605	36293145	+	0	NA	intron (NM_001165999, intron 3 of 7)	intron (NM_001165999, intron 3 of 7)	363578	NR_030545	100124458		NR_030545	ENSMUSG00000077851	Mir876	Mirn876|mir-876|mmu-mir-876	microRNA 876	ncRNA
7334	chr11	20074564	20112838	+	0	NA	intron (NM_146243, intron 3 of 8)	intron (NM_146243, intron 3 of 8)	19250	NM_001362899	66713	Mm.259045	NM_146243	ENSMUSG00000020152	Actr2	4921510D23Rik|AA409782|Arp2|D6Ertd746e	ARP2 actin-related protein 2	protein-coding
30413	chr2	126970122	127009402	+	0	NA	Intergenic	Intergenic	-18949	NM_175550	108011	Mm.134045	NM_175550	ENSMUSG00000001998	Ap4e1	2310033A20Rik|9930028M04Rik|AV087807	adaptor-related protein complex AP-4, epsilon 1	protein-coding
19967	chr15	85875379	85892192	+	0	NA	intron (NM_028063, intron 2 of 10)	intron (NM_028063, intron 2 of 10)	4458	NM_028063	72026	Mm.158211	NM_028063	ENSMUSG00000022386	Trmu	1110005N20Rik|1600025P05Rik|AI314320|Trmt1	tRNA 5-methylaminomethyl-2-thiouridylate methyltransferase	protein-coding
6289	chr10	98411535	98440272	+	0	NA	Intergenic	RMER15|LTR|ERVL	-74036	NR_045179	667438	Mm.414522	NR_045179	ENSMUSG00000112896	Gm8633	EG667438	predicted gene 8633	ncRNA
20956	chr16	27523483	27573413	+	0	NA	Intergenic	Intergenic	159492	NM_001289436	67501	Mm.258985	NM_026202	ENSMUSG00000038127	Ccdc50	C3orf6	coiled-coil domain containing 50	protein-coding
41937	chr5	135027081	135028245	+	0	NA	intron (NM_001359179, intron 1 of 8)	ZP3AR|Satellite|Satellite	4181	NM_016801	20907	Mm.6225	NM_016801	ENSMUSG00000007207	Stx1a	HPC-1	syntaxin 1A (brain)	protein-coding
17486	chr14	83812285	83836525	+	0	NA	Intergenic	MYSERV6-int|LTR|ERVK	250885	NR_153783	102635012	Mm.399509	NR_153783	ENSMUSG00000115043	Gm32455	-	predicted gene, 32455	ncRNA
48631	chr7	129545298	129562425	+	0	NA	Intergenic	Intergenic	-38002	NM_172255	207425	Mm.229323	NM_172255	ENSMUSG00000042055	Wdr11	2900055P10Rik|AW489876|Brwd2|mKIAA1351	WD repeat domain 11	protein-coding
58909	chrY	13517496	13518769	+	0	NA	Intergenic	Lx7|LINE|L1	141719	NM_009220	20611	Mm.347498	NM_009220	ENSMUSG00000095267	Ssty1	Smy|Ssty	spermiogenesis specific transcript on the Y 1	protein-coding
39468	chr5	26269102	26331731	+	0	NA	Intergenic	L1M4c|LINE|L1	42654	NM_001281527	664837		NM_001281527	ENSMUSG00000059645	Gm7361	-	predicted gene 7361	protein-coding
18063	chr14	115672090	115732186	+	0	NA	intron (NM_175500, intron 6 of 7)	intron (NM_175500, intron 6 of 7)	-292586	NR_045761	75088	Mm.444706	NR_045761	ENSMUSG00000093551	4930505G20Rik	-	RIKEN cDNA 4930505G20 gene	ncRNA
17255	chr14	72172413	72192482	+	0	NA	Intergenic	Intergenic	325738	NR_046274	74667	Mm.159286	NR_046274	ENSMUSG00000115304	4930434J06Rik	-	RIKEN cDNA 4930434J06 gene	ncRNA
39760	chr5	38224479	38268483	+	0	NA	Intergenic	Intergenic	-13704	NM_001356960	66309	Mm.256185	NM_025480	ENSMUSG00000067365	Tmem128	2810021O14Rik	transmembrane protein 128	protein-coding
2361	chr1	113607142	113628300	+	0	NA	Intergenic	L1Md_F3|LINE|L1	-1200803	NR_157044	102635484		NR_157044		Gm32810	Gm18406	predicted gene, 32810	ncRNA
20586	chr16	10908445	10932711	+	0	NA	Intergenic	Intergenic	-5781	NR_131135	545180	Mm.373756	NR_131135	ENSMUSG00000095369	Gm21859	-	predicted gene, 21859	ncRNA
38533	chr4	145683328	145692196	+	0	NA	intron (NM_001103158, intron 2 of 4)	intron (NM_001103158, intron 2 of 4)	17065	NM_001103158	100041379	Mm.276881	NM_001103158	ENSMUSG00000058186	Zfp980	Gm13242	zinc finger protein 980	protein-coding
32852	chr3	54043955	54054815	+	0	NA	Intergenic	Intergenic	-106672	NM_001253682	22066	Mm.10100	NM_016984	ENSMUSG00000027748	Trpc4	CCE1|STRPC4|Trp4|Trrp4	transient receptor potential cation channel, subfamily C, member 4	protein-coding
32291	chr3	26353554	26395491	+	0	NA	Intergenic	(TCC)n|Simple_repeat|Simple_repeat	-42613	NM_138666	192167	Mm.316080	NM_138666	ENSMUSG00000063887	Nlgn1	6330415N05Rik|BB179718|NL1|Nlg1|mKIAA1070	neuroligin 1	protein-coding
41	chr1	5041452	5060283	+	0	NA	intron (NM_001177795, intron 1 of 5)	Lx|LINE|L1	19418	NM_001177795	58175	Mm.103771	NM_021374	ENSMUSG00000002459	Rgs20	2900073E09Rik|Rgsz1	regulator of G-protein signaling 20	protein-coding
45055	chr6	123762041	123803335	+	0	NA	intron (NM_001104639, intron 2 of 5)	Lx2B|LINE|L1	3717	NM_001104639	243628	Mm.469873	NM_001104639	ENSMUSG00000072780	Vmn2r24	EG243628	vomeronasal 2, receptor 24	protein-coding
30690	chr2	138316599	138387139	+	0	NA	Intergenic	Intergenic	73376	NM_145534	228662	Mm.153405	NM_145534	ENSMUSG00000062098	Btbd3	mKIAA0952	BTB (POZ) domain containing 3	protein-coding
50739	chr8	72911451	72930323	+	0	NA	intron (NM_001317391, intron 7 of 15)	L1_Mus3|LINE|L1	-95625	NR_039551	100628574		NR_039551	ENSMUSG00000093140	Mir28b	mmu-mir-28b	microRNA 28b	ncRNA
41402	chr5	112444299	112447549	+	0	NA	intron (NM_001253917, intron 9 of 15)	L1_Rod|LINE|L1	-3502	NM_001177504	625464	Mm.389676	NM_001177504	ENSMUSG00000072722	Gm6588	EG625464	predicted gene 6588	protein-coding
45399	chr6	138895883	138927314	+	0	NA	Intergenic	Intergenic	-253144	NM_015777	50540	Mm.84043	NM_015777	ENSMUSG00000046717	Igbp1b	alpha4-b	immunoglobulin (CD79A) binding protein 1b	protein-coding
33886	chr3	101227201	101253245	+	0	NA	Intergenic	Intergenic	47716	NM_013486	12481	Mm.22842	NM_013486	ENSMUSG00000027863	Cd2	LFA-2|Ly-37|Ly37	CD2 antigen	protein-coding
41873	chr5	132442380	132489252	+	0	NA	intron (NM_001363480, intron 1 of 19)	intron (NM_001363480, intron 1 of 19)	77404	NM_001363480	319974	Mm.409595	NM_177047	ENSMUSG00000029673	Auts2	2700063G02Rik|A730011F23Rik|D830032G16Rik	autism susceptibility candidate 2	protein-coding
1597	chr1	78830926	78879966	+	0	NA	intron (NR_151519, intron 3 of 3)	intron (NR_151519, intron 3 of 3)	38535	NM_021342	57814	Mm.24386	NM_021342	ENSMUSG00000047330	Kcne4	AW487937|MiRP3	potassium voltage-gated channel, Isk-related subfamily, gene 4	protein-coding
51246	chr8	95465952	95478040	+	0	NA	intron (NM_009974, intron 4 of 11)	intron (NM_009974, intron 4 of 11)	16824	NM_009974	13000	Mm.51136	NM_009974	ENSMUSG00000046707	Csnk2a2	1110035J23Rik|C77789|CK2	casein kinase 2, alpha prime polypeptide	protein-coding
12179	chr12	109880316	109945700	+	0	NA	Intergenic	Intergenic	165130	NR_037233	100499517		NR_037233	ENSMUSG00000093351	Mir3072	mir-3072|mmu-mir-3072	microRNA 3072	ncRNA
7220	chr11	13753007	13758519	+	0	NA	Intergenic	Intergenic	423278	NR_131011	75280	Mm.108492	NR_131011	ENSMUSG00000085452	4930554G24Rik	-	RIKEN cDNA 4930554G24 gene	ncRNA
52964	chr9	45376379	45401782	+	0	NA	intron (NM_022004, intron 1 of 7)	intron (NM_022004, intron 1 of 7)	-10629	NR_028499	11936	Mm.22742	NM_007503	ENSMUSG00000059412	Fxyd2	Atp1g1	FXYD domain-containing ion transport regulator 2	protein-coding
16509	chr14	43289485	43301119	+	0	NA	intron (NR_154584, intron 1 of 3)	RLTR14-int|LTR|ERV1	20266	NR_154584	108168154	Mm.57578	NM_028535		Gm9732	100041143|73415|Gm3161	predicted gene 9732	ncRNA
29203	chr2	71881842	71916783	+	0	NA	intron (NM_001360002, intron 10 of 10)	intron (NM_001360002, intron 10 of 10)	24408	NM_001360002	228026	Mm.34411	NM_172665	ENSMUSG00000006494	Pdk1	B830012B01|D530020C15Rik	pyruvate dehydrogenase kinase, isoenzyme 1	protein-coding
32172	chr3	20471367	20492282	+	0	NA	Intergenic	Intergenic	-114647	NM_175086	11608	Mm.134863	NM_175086	ENSMUSG00000054988	Agtr1b	AT1B|AT2R1B|Agtr-1b|Angtr-1b	angiotensin II receptor, type 1b	protein-coding
36502	chr4	60486620	60494003	+	0	NA	Intergenic	MER90a|LTR|ERV1	11649	NM_001163011	17840	Mm.335875	NM_031188	ENSMUSG00000078683	Mup1	Ltn-1|Lvtn-1|Mup-1|Mup-a|Mup10|Mup7|Up-1	major urinary protein 1	protein-coding
58938	chrY	15456504	15460159	+	0	NA	Intergenic	L1Md_T|LINE|L1	424914	NM_001199331	100040022	Mm.485767	NM_001199331	ENSMUSG00000095172	Gm20822	-	predicted gene, 20822	protein-coding
45412	chr6	139773394	139813069	+	0	NA	intron (NM_207683, intron 17 of 31)	intron (NM_207683, intron 17 of 31)	-48214	NM_011084	18705	Mm.333471	NM_011084	ENSMUSG00000030228	Pik3c2g	C80387|PI3K-C2-gamma	phosphatidylinositol-4-phosphate 3-kinase catalytic subunit type 2 gamma	protein-coding
6513	chr10	111098399	111113529	+	0	NA	Intergenic	B2_Mm2|SINE|B2	-58838	NM_175489	237542	Mm.220204	NM_175489	ENSMUSG00000020189	Osbpl8	AA536976|AA536995|C730029P18Rik|D330025H14Rik|ORP-8	oxysterol binding protein-like 8	protein-coding
5708	chr10	75790527	75797444	+	0	NA	intron (NM_008185, intron 3 of 4)	intron (NM_008185, intron 3 of 4)	3746	NM_001358778	14871	Mm.2746	NM_008185	ENSMUSG00000001663	Gstt1	AI255817|Gstt1-1	glutathione S-transferase, theta 1	protein-coding
55633	chrX	31943646	31944810	+	0	NA	Intergenic	MuRRS4-int|LTR|ERV1	-17816	NM_001270685	100862314	Mm.431329	NM_001270685	ENSMUSG00000095770	Gm21637	-	predicted gene, 21637	protein-coding
41153	chr5	102956245	102973820	+	0	NA	intron (NM_001310685, intron 8 of 11)	intron (NM_001310685, intron 8 of 11)	93360	NM_001318131	26414	Mm.39253	NM_009158	ENSMUSG00000046709	Mapk10	C230008H04Rik|JNK3|JNK3B1|JNK3B2|SAPK(beta)|Serk2|p493F12|p54bSAPK	mitogen-activated protein kinase 10	protein-coding
36068	chr4	42689015	42697583	+	0	NA	intron (NR_155456, intron 2 of 3)	B1_Mus2|SINE|Alu	23009	NR_155456	102638670	Mm.460751	NR_155456		4930578G10Rik	1700031K17Rik	RIKEN cDNA 4930578G10 gene	ncRNA
38187	chr4	134376850	134403048	+	0	NA	Intergenic	RMER17C2|LTR|ERVK	-6371	NM_133880	100163	Mm.22116	NM_133880	ENSMUSG00000037366	Pafah2	2310074E22Rik|AI507170	platelet-activating factor acetylhydrolase 2	protein-coding
51799	chr8	120595665	120596829	+	0	NA	Intergenic	PB1D10|SINE|Alu	-7172	NM_178856	272551	Mm.275910	NM_178856	ENSMUSG00000031821	Gins2	2210013I18Rik|4833427B12Rik|AI323585|Pfs2	GINS complex subunit 2 (Psf2 homolog)	protein-coding
12859	chr13	21653848	21687691	+	0	NA	Intergenic	MTD|LTR|ERVL-MaLR	4211	NM_146543	258536	Mm.223076	NM_146543	ENSMUSG00000108534	Olfr1360	MOR256-10|MOR256-35	olfactory receptor 1360	protein-coding
18731	chr15	28070964	28072851	+	0	NA	Intergenic	ORR1A3|LTR|ERVL-MaLR	-46059	NM_001081302	223435	Mm.485422	NM_001081302	ENSMUSG00000022263	Trio	6720464I07Rik|AA408740|Solo	triple functional domain (PTPRF interacting)	protein-coding
14368	chr13	84030454	84059422	+	0	NA	intron (NR_131220, intron 1 of 1)	intron (NR_131220, intron 1 of 1)	19836	NR_131220	553095	Mm.39702	NR_131220	ENSMUSG00000098087	Gm17750	-	predicted gene, 17750	ncRNA
27711	chr19	60783429	60784593	+	0	NA	intron (NM_010123, intron 1 of 21)	intron (NM_010123, intron 1 of 21)	6682	NM_010123	13669	Mm.2238	NM_010123	ENSMUSG00000024991	Eif3a	A830012B05Rik|Csma|Eif3|Eif3s10|mKIAA0139	eukaryotic translation initiation factor 3, subunit A	protein-coding
31630	chr2	175640218	175647288	+	0	NA	intron (NM_001256480, intron 1 of 4).3	intron (NM_001256480, intron 1 of 4).3	3354	NM_001100416	668030	Mm.289463	NM_001100416		Gm14432	-	predicted gene 14432	protein-coding
55698	chrX	32692805	32697219	+	0	NA	Intergenic	L1Md_T|LINE|L1	-31125	NM_001270669	100862329	Mm.337329	NM_001270669	ENSMUSG00000099711	Btbd35f21	Btbd35f1|Gm21951|Gmcl1l|Gmcl1p1|Gmcl2|Mgclh	BTB domain containing 35, family member 21	protein-coding
35439	chr4	15018380	15066344	+	0	NA	intron (NM_178617, intron 5 of 12)	L1_Mur2|LINE|L1	106769	NM_178617	69352	Mm.389031	NM_178617	ENSMUSG00000040536	Necab1	1700003H21Rik|Efcbp1|STIP-1	N-terminal EF-hand calcium binding protein 1	protein-coding
10309	chr12	23279292	23302096	+	0	NA	Intergenic	ORR1D-int|LTR|ERVL-MaLR	-280451	NR_015504	69732	Mm.391403	NM_028362	ENSMUSG00000073164	2410018L13Rik	2810480C08Rik	RIKEN cDNA 2410018L13 gene	ncRNA
36607	chr4	62981859	63018875	+	0	NA	intron (NM_001369119, intron 1 of 13)	intron (NM_001369119, intron 1 of 13)	34800	NM_001369114	72701	Mm.26479	NM_028326	ENSMUSG00000028358	Zfp618	2810031P15Rik|2810040O04Rik|AI415580|AI505139|D430033D05Rik|Nedd10|Znf618|bM257P7.1	zinc finger protein 618	protein-coding
25263	chr18	37388563	37392033	+	0	NA	intron (NM_001301259, intron 1 of 3)	MERVL-int|LTR|ERVL	-10557	NM_053134	93880	Mm.286019	NM_053134	ENSMUSG00000051242	Pcdhb9	Pcdhb4C|PcdhbI	protocadherin beta 9	protein-coding
40878	chr5	92607165	92632403	+	0	NA	intron (NM_177230, intron 22 of 24)	IAPEz-int|LTR|ERVK	16733	NM_175096	52331	Mm.21965	NM_175096	ENSMUSG00000047963	Stbd1	D530019K15Rik|D5Ertd593e	starch binding domain 1	protein-coding
26386	chr18	89581360	89597973	+	0	NA	intron (NM_001039173, intron 2 of 7)	L1Md_F2|LINE|L1	179874	NM_001039173	623279	Mm.447164	NM_001039173	ENSMUSG00000073514	Dok6	Dok-6	docking protein 6	protein-coding
42880	chr6	26219558	26231701	+	0	NA	Intergenic	Intergenic	294203	NR_040771	626904	Mm.126787	NR_040771	ENSMUSG00000106799	Gm20756	-	predicted gene, 20756	ncRNA
59097	chrY	28331215	28391674	+	0	NA	Intergenic	IAPLTR3-int|LTR|ERVK	-2094351	NR_038297	100041014	Mm.359525	NR_038297		Gm20857	-	Sycp3 like Y-linked pseudogene	pseudo
58993	chrY	18761616	18884456	+	0	NA	Intergenic	Intergenic	733869	NM_009220	20611	Mm.347498	NM_009220	ENSMUSG00000095267	Ssty1	Smy|Ssty	spermiogenesis specific transcript on the Y 1	protein-coding
24219	chr17	78591078	78602067	+	0	NA	intron (NM_001197028, intron 6 of 12)	intron (NM_001197028, intron 6 of 12)	88509	NM_028813	74199	Mm.292983	NM_028813	ENSMUSG00000024076	Vit	1700052E02Rik|1700110E08Rik|2810429K11Rik|AKH|akhirin	vitrin	protein-coding
3232	chr1	153698417	153701629	+	0	NA	Intergenic	Intergenic	34350	NM_001347115	67792	Mm.379143	NM_026380	ENSMUSG00000042671	Rgs8	6530413N01Rik	regulator of G-protein signaling 8	protein-coding
2992	chr1	141275298	141288460	+	0	NA	Intergenic	RLTR22_Mur|LTR|ERVK	-625477	NR_040604	75910	Mm.483845	NR_040604	ENSMUSG00000102368	4930590L20Rik	-	RIKEN cDNA 4930590L20 gene	ncRNA
55182	chrX	15362261	15397794	+	0	NA	Intergenic	RMER1C|Other|Other	-268538	NR_033171	67395	Mm.50369	NM_026128	ENSMUSG00000045217	Ppp1r2-ps9	4930403L05Rik	protein phosphatase 1, regulatory (inhibitor) subunit 2, pseudogene 9	pseudo
20184	chr15	96360927	96408230	+	0	NA	intron (NM_175251, intron 16 of 20)	MTC-int|LTR|ERVL-MaLR	76265	NM_028148	72193	Mm.324474	NM_028148	ENSMUSG00000033228	Scaf11	1110061H03Rik|2610510E10Rik|AI462454|CASP11|SIP1|SRRP129|Sfrs2ip|Srsf2ip|mKIAA3013	SR-related CTD-associated factor 11	protein-coding
26914	chr19	25080231	25094076	+	0	NA	intron (NM_028785, intron 7 of 47)	intron (NM_028785, intron 7 of 47)	87624	NM_028785	76088	Mm.102485	NM_028785	ENSMUSG00000052085	Dock8	1200017A24Rik|5830472H07Rik|A130095G14Rik|AI461977	dedicator of cytokinesis 8	protein-coding
30302	chr2	121562824	121565253	+	0	NA	intron (NM_001360084, intron 7 of 13)	ID4_|SINE|ID	55545	NM_001369185	241627	Mm.293284	NM_030234	ENSMUSG00000027242	Wdr76	5830411K18Rik|6030457D09|AA517836	WD repeat domain 76	protein-coding
43029	chr6	32773128	32828803	+	0	NA	intron (NM_025336, intron 7 of 7)	intron (NM_025336, intron 7 of 7)	-212773	NM_175750	243743	Mm.444029	NM_175750	ENSMUSG00000029765	Plxna4	9330117B14|Plxa4|mKIAA1550	plexin A4	protein-coding
38598	chr4	147244630	147250243	+	0	NA	Intergenic	Intergenic	-179000	NR_045446	71270	Mm.460830	NR_045446	ENSMUSG00000093617	4933438K21Rik	-	RIKEN cDNA 4933438K21 gene	ncRNA
48711	chr7	132662692	132738660	+	0	NA	intron (NM_029609, intron 6 of 6)	intron (NM_029609, intron 6 of 6)	76240	NM_001347630	77938	Mm.225649	NM_175268	ENSMUSG00000030956	Fam53b	A930008G19Rik|mKIAA0140	family with sequence similarity 53, member B	protein-coding
41844	chr5	131311260	131312424	+	0	NA	Intergenic	B4|SINE|B4	-4320	NM_145218	212996	Mm.299204	NM_145218	ENSMUSG00000034040	Galnt17	AA388321|E330012B09Rik|Galnt19|Gcap8|Wbscr17	polypeptide N-acetylgalactosaminyltransferase 17	protein-coding
40158	chr5	57276003	57371936	+	0	NA	Intergenic	Intergenic	393950	NR_015588	319216	Mm.332387	NR_015588	ENSMUSG00000097216	4932441J04Rik	-	RIKEN cDNA 4932441J04 gene	ncRNA
58301	chrX	153033738	153035124	+	0	NA	Intergenic	Intergenic	3132	NM_023788	75625	Mm.6890	NM_023788	ENSMUSG00000047238	Mageh1	2010107K23Rik|APR-1|APR1	melanoma antigen, family H, 1	protein-coding
26975	chr19	28020268	28021464	+	0	NA	Intergenic	Intergenic	-9700	NM_011265	19726	Mm.313321	NM_011265	ENSMUSG00000040929	Rfx3	C230093O12Rik|MRFX3	regulatory factor X, 3 (influences HLA class II expression)	protein-coding
15432	chr14	5711261	5712425	+	0	NA	Intergenic	Intergenic	29759	NM_001256886	100041678	Mm.443041	NM_001256886	ENSMUSG00000096003	Gm3500	100041758|Gm3401	predicted gene 3500	protein-coding
46900	chr7	52775614	52814066	+	0	NA	Intergenic	L1Md_T|LINE|L1	-779124	NM_001195601	100503036	Mm.279725	NM_001195601	ENSMUSG00000094445	1700015G11Rik	Ccdc179	RIKEN cDNA 1700015G11 gene	protein-coding
30445	chr2	128275403	128297669	+	0	NA	Intergenic	Intergenic	142815	NR_028590	100043424	Mm.297222	NR_028589		Morrbid	Gm14005|Mir4435-2hg	myeloid RNA regulator of BCL2L11 induced cell death	ncRNA
50619	chr8	69561464	69582668	+	0	NA	Intergenic	Intergenic	53109	NM_001045553	234362	Mm.458487	NM_172754	ENSMUSG00000060427	Zfp868	AI449175|AW108241|C530032E20|mszf62	zinc finger protein 868	protein-coding
29299	chr2	76326998	76335104	+	0	NA	intron (NM_001081033, intron 1 of 19)	intron (NM_001081033, intron 1 of 19)	7742	NM_001081033	241489	Mm.246613	NM_001081033	ENSMUSG00000075270	Pde11a	6330414F14Rik|A630086N24Rik|Gm350|PDE11A1	phosphodiesterase 11A	protein-coding
36791	chr4	71858752	71882045	+	0	NA	Intergenic	L1_Rod|LINE|L1	330495	NM_001285531	21885	Mm.278444	NM_011599	ENSMUSG00000008305	Tle1	C230057C06Rik|Estm14|Grg-1|Grg1|Tle4l	transducin-like enhancer of split 1	protein-coding
46518	chr7	35472300	35482216	+	0	NA	intron (NM_001368387, intron 24 of 30)	intron (NM_001368387, intron 24 of 30)	28079	NM_021291	30962	Mm.45874	NM_021291	ENSMUSG00000030492	Slc7a9	CSNU3	solute carrier family 7 (cationic amino acid transporter, y+ system), member 9	protein-coding
39806	chr5	40071384	40074669	+	0	NA	Intergenic	L1Md_A|LINE|L1	-428395	NM_010474	15476	Mm.12559	NM_010474	ENSMUSG00000051022	Hs3st1	3-Ost|D5Wsu110e|Hsg3ost	heparan sulfate (glucosamine) 3-O-sulfotransferase 1	protein-coding
28526	chr2	36861554	36903060	+	0	NA	Intergenic	L1_Mus4|LINE|L1	8539	NM_146941	258943	Mm.377762	NM_146941	ENSMUSG00000075382	Olfr353	MOR127-3	olfactory receptor 353	protein-coding
2373	chr1	114116614	114128868	+	0	NA	Intergenic	L1Md_F2|LINE|L1	-1561996	NM_001371013
54017	chr9	94792071	94815217	+	0	NA	intron (NM_177909, intron 4 of 15)	intron (NM_177909, intron 4 of 15)	51815	NR_106116	102465763		NR_106116	ENSMUSG00000098251	Mir7656	Gm27614|mmu-mir-7656	microRNA 7656	ncRNA
57534	chrX	117298036	117391640	+	0	NA	Intergenic	ERVL-B4-int|LTR|ERVL	330081	NM_001102665	100039319	Mm.469831	NM_001102665	ENSMUSG00000067441	H2afb1	Gm14920|Gm1539|H2A.B.3|H2A.Bbd1|H2A.Lap1	H2A histone family member B1	protein-coding
35700	chr4	28467390	28614342	+	0	NA	Intergenic	Lx3C|LINE|L1	-272265	NM_001290434	13841	Mm.257266	NM_010141	ENSMUSG00000028289	Epha7	Cek11|Ebk|Ehk3|Hek11|Mdk1	Eph receptor A7	protein-coding
35408	chr4	13400584	13419662	+	0	NA	Intergenic	Intergenic	-333179	NM_001111026	12395	Mm.4909	NM_009822	ENSMUSG00000006586	Runx1t1	Cbfa2t1h|ETO|MTG8	RUNX1 translocation partner 1	protein-coding
41313	chr5	109281365	109343737	+	0	NA	Intergenic	Lx3C|LINE|L1	-14995	NM_001104626	211223	Mm.469881	NM_001104626	ENSMUSG00000091375	Vmn2r15	EG211223	vomeronasal 2, receptor 15	protein-coding
45991	chr7	15167170	15172275	+	0	NA	Intergenic	L1_Mus3|LINE|L1	-219129	NM_145708	246792	Mm.26391	NM_145708	ENSMUSG00000074369	Obox2	-	oocyte specific homeobox 2	protein-coding
53162	chr9	54647812	54649097	+	0	NA	intron (NM_053178, intron 1 of 13)	intron (NM_053178, intron 1 of 13)	13431	NM_053178	94180	Mm.20592	NM_053178	ENSMUSG00000032281	Acsbg1	BG1|Bgm|E230019G03Rik|GR-LACS|Lpd|R75185	acyl-CoA synthetase bubblegum family member 1	protein-coding
7670	chr11	35162187	35187771	+	0	NA	intron (NM_011412, intron 2 of 35)	intron (NM_011412, intron 2 of 35)	53523	NM_011412	20564	Mm.478604	NM_011412	ENSMUSG00000056427	Slit3	Slil2|Slit1|b2b2362.1Clo	slit guidance ligand 3	protein-coding
51703	chr8	116828281	116834887	+	0	NA	Intergenic	Intergenic	-30172	NR_046193	78213	Mm.402039	NR_046193		4930563M20Rik	-	RIKEN cDNA 4930563M20 gene	ncRNA
10338	chr12	24041149	24062048	+	0	NA	intron (NM_001256489, intron 3 of 3)	intron (NM_001256489, intron 3 of 3)	45671	NM_001256489	66808	Mm.379124	NM_001256489	ENSMUSG00000073158	9030624G23Rik	-	RIKEN cDNA 9030624G23 gene	protein-coding
15907	chr14	19591135	19592997	+	0	NA	Intergenic	Intergenic	10521	NM_001024706	432825	Mm.327147	NM_001024706	ENSMUSG00000095024	Gm5458	EG432825	predicted gene 5458	protein-coding
56497	chrX	67348239	67374605	+	0	NA	Intergenic	Intergenic	332140	NM_001126317	382217	Mm.422933	NM_001126317	ENSMUSG00000079578	Gm1140	-	predicted gene 1140	protein-coding
151	chr1	9597435	9598599	+	0	NA	intron (NR_015470, intron 3 of 4)	RLTR10|LTR|ERVK	-3250	NM_178399	76982	Mm.491098	NM_178399	ENSMUSG00000067879	Vxn	3110035E14Rik|AI415019|AV164974|R75066	vexin	protein-coding
47124	chr7	63866434	63874684	+	0	NA	Intergenic	Intergenic	-46298	NM_001256311	381994	Mm.425466	NM_001256311	ENSMUSG00000095061	E030018B13Rik	Gm1697	RIKEN cDNA E030018B13 gene	protein-coding
33974	chr3	105012834	105040899	+	0	NA	intron (NM_030249, intron 3 of 5)	intron (NM_030249, intron 3 of 5)	26087	NM_001163333	80281	Mm.200327	NM_030249	ENSMUSG00000062127	Cttnbp2nl	AA552995|AA589392|AU018624|BC003236|mKIAA1433	CTTNBP2 N-terminal like	protein-coding
11398	chr12	77381433	77392406	+	0	NA	intron (NM_016893, intron 6 of 11)	L1Md_T|LINE|L1	-1945	NM_001252615	53618	Mm.35628	NM_016893	ENSMUSG00000021065	Fut8	-	fucosyltransferase 8	protein-coding
29746	chr2	95929553	95933926	+	0	NA	Intergenic	L1Md_T|LINE|L1	-386430	NM_001363047	241568	Mm.241682	NM_178725	ENSMUSG00000050587	Lrrc4c	6430556C10Rik|NGL-1	leucine rich repeat containing 4C	protein-coding
54769	chr9	124479746	124486637	+	0	NA	Intergenic	RLTR22_Mus|LTR|ERVK	-6329	NM_011154	19054	Mm.271249	NM_011154	ENSMUSG00000093803	Ppp2r3d	PP2A B''-PR59|PP2A PR59|PR59|Ppp2r3|Ppp2r3a	protein phosphatase 2 (formerly 2A), regulatory subunit B'', delta	protein-coding
27631	chr19	56929483	56942099	+	0	NA	intron (NM_146102, intron 7 of 20)	intron (NM_146102, intron 7 of 20)	61375	NM_172840	240675	Mm.129534	NM_172840	ENSMUSG00000025082	Vwa2	Amaco	von Willebrand factor A domain containing 2	protein-coding
45303	chr6	134167380	134182023	+	0	NA	intron (NM_007961, intron 2 of 7)	RSINE1|SINE|B4	139001	NM_001303102	14011	Mm.269995	NM_007961	ENSMUSG00000030199	Etv6	AW123102|AW557856|Tel	ets variant 6	protein-coding
31710	chr2	178193094	178201353	+	0	NA	intron (NM_001007154, intron 1 of 12)	intron (NM_001007154, intron 1 of 12)	4139	NM_001007154	74189	Mm.44413	NM_028806	ENSMUSG00000027525	Phactr3	1500003N10Rik|4930415A02Rik|H17739|Scapin1|Scapinin|mKIAA4224	phosphatase and actin regulator 3	protein-coding
23283	chr17	36522955	36524119	+	0	NA	Intergenic	MERVL-int|LTR|ERVL	-23538	NM_177635	224754	Mm.246582	NM_177635	ENSMUSG00000037537	H2-M11	-	histocompatibility 2, M region locus 11	protein-coding
31418	chr2	167281067	167295035	+	0	NA	Intergenic	IAPEz-int|LTR|ERVK	-47446	NM_008968	19223	Mm.2339	NM_008968	ENSMUSG00000017969	Ptgis	Cyp8|Cyp8a1|Pgis	prostaglandin I2 (prostacyclin) synthase	protein-coding
9866	chr12	7658728	7704662	+	0	NA	Intergenic	Intergenic	-295982	NM_009693	238055	Mm.221239	NM_009693	ENSMUSG00000020609	Apob	AI315052|Apo B-100|apob-100|apob-48	apolipoprotein B	protein-coding
18611	chr15	21548332	21567766	+	0	NA	intron (NM_001008420, intron 7 of 11)	intron (NM_001008420, intron 7 of 11)	446597	NM_001008420	215654	Mm.300909	NM_001008420	ENSMUSG00000040452	Cdh12	Cdhb	cadherin 12	protein-coding
55713	chrX	32939992	32955508	+	0	NA	Intergenic	Intergenic	-26147	NM_001168337	100040533	Mm.337329	NM_001168337	ENSMUSG00000094727	Btbd35f5	GMCL1P1|Gclh|Gm2825|Gmcl1l|Gmcl2	BTB domain containing 35, family member 5	protein-coding
880	chr1	42992267	43028165	+	0	NA	intron (NM_053107, intron 1 of 1)	MLT2C2|LTR|ERVL	57344	NM_053107	93690	Mm.444976	NM_053107	ENSMUSG00000041907	Gpr45	9230112G11Rik|AW046772	G protein-coupled receptor 45	protein-coding
25840	chr18	64498784	64542922	+	0	NA	Intergenic	B4A|SINE|B4	-4296	NM_001142950	70223	Mm.29192	NM_027350	ENSMUSG00000024587	Nars	3010001M15Rik|AA960128|ASNRS|C78150	asparaginyl-tRNA synthetase	protein-coding
33915	chr3	102547958	102581003	+	0	NA	Intergenic	L1M8|LINE|L1	94561	NM_001112698	18049	Mm.1259	NM_013609	ENSMUSG00000027859	Ngf	Ngfb|beta-NGF	nerve growth factor	protein-coding
12094	chr12	106572252	106591525	+	0	NA	Intergenic	Intergenic	-134222	NR_036593	76639	Mm.375609	NR_036593	ENSMUSG00000092066	1700121N20Rik	-	RIKEN cDNA 1700121N20 gene	ncRNA
30127	chr2	114147774	114165394	+	0	NA	intron (NM_001290788, intron 7 of 33)	AT_rich|Low_complexity|Low_complexity	-6014	NR_105968	102465982		NR_105968	ENSMUSG00000098464	Mir7002	Gm27429|mmu-mir-7002	microRNA 7002	ncRNA
16593	chr14	46253566	46293989	+	0	NA	Intergenic	L1Md_F3|LINE|L1	-105747	NR_037981	100041724	Mm.383311	NM_001099324	ENSMUSG00000079261	Gm15217	-	predicted gene 15217	ncRNA
11917	chr12	100273677	100288653	+	0	NA	intron (NR_045741, intron 1 of 3)	intron (NR_045741, intron 1 of 3)	4556	NR_045741	100038713	Mm.470751	NR_045741	ENSMUSG00000113679	Gm10432	-	predicted gene 10432	ncRNA
2934	chr1	138150643	138277612	+	0	NA	Intergenic	Intergenic	-38822	NM_011210	19264	Mm.391573	NM_011210	ENSMUSG00000026395	Ptprc	B220|CD45R|Cd45|L-CA|Ly-5|Lyt-4|T200|loc	protein tyrosine phosphatase, receptor type, C	protein-coding
3294	chr1	156117438	156199694	+	0	NA	intron (NM_177838, intron 1 of 4)	intron (NM_177838, intron 1 of 4)	46460	NM_177838	329274	Mm.150857	NM_177838	ENSMUSG00000015484	Fam163a	A230106N23Rik	family with sequence similarity 163, member A	protein-coding
39069	chr5	11070611	11107961	+	0	NA	Intergenic	Lx2|LINE|L1	37169	NR_126451	75330	Mm.326776	NR_126451	ENSMUSG00000106506	4930558F17Rik	-	RIKEN cDNA 4930558F17 gene	ncRNA
35149	chr3	159167607	159176085	+	0	NA	intron (NR_040750, intron 2 of 4)	L1Md_A|LINE|L1	95482	NR_040750	624759	Mm.491054	NR_040750	ENSMUSG00000106053	Gm20752	-	predicted gene, 20752	ncRNA
1710	chr1	84329116	84374263	+	0	NA	Intergenic	L1Md_F2|LINE|L1	-67044	NM_001003948	98496	Mm.187470	NM_001003948	ENSMUSG00000045658	Pid1	5033414K04Rik|NYGGF4|P-CLI1	phosphotyrosine interaction domain containing 1	protein-coding
37218	chr4	93902650	93999379	+	0	NA	Intergenic	Intergenic	605782	NM_026368	67770	Mm.35170	NM_026368	ENSMUSG00000028578	Caap1	5830433M19Rik|AI536248|CAAP	caspase activity and apoptosis inhibitor 1	protein-coding
40092	chr5	53599360	53654074	+	0	NA	intron (NM_001277116, intron 3 of 12)	intron (NM_001277116, intron 3 of 12)	36231	NM_001080927	19664	Mm.209292	NM_009035	ENSMUSG00000039191	Rbpj	AI843960|CBF1|Igkjrb|Igkrsbp|RBP-J|RBP-J kappa|RBP-Jkappa|RBPjk|Rbpsuh	recombination signal binding protein for immunoglobulin kappa J region	protein-coding
48362	chr7	119814590	119867247	+	0	NA	intron (NM_001004187, intron 12 of 12)	Lx5b|LINE|L1	46731	NM_001004187	434234	Mm.38237	NM_028129	ENSMUSG00000030924	Rexo5	2610020H08Rik	RNA exonuclease 5	protein-coding
23336	chr17	38756333	38764755	+	0	NA	Intergenic	Lx3A|LINE|L1	121097	NM_001177586	100126768	Mm.471528	NM_001177586	ENSMUSG00000092342	Esp31	Gm20516	exocrine gland secreted peptide 31	protein-coding
39717	chr5	36490782	36492194	+	0	NA	3' UTR (NM_001113364, exon 12 of 12)	3' UTR (NM_001113364, exon 12 of 12)	6900	NM_025725	66717	Mm.42368	NM_025725	ENSMUSG00000050677	Ccdc96	4921513E08Rik	coiled-coil domain containing 96	protein-coding
7469	chr11	25906541	25961558	+	0	NA	intron (NR_027973, intron 2 of 5)	L1VL4|LINE|L1	-268191	NR_105791	102466154		NR_105791	ENSMUSG00000099015	Mir6372	Gm27358|mmu-mir-6372	microRNA 6372	ncRNA
19910	chr15	83729034	83736483	+	0	NA	Intergenic	RMER10B|LTR|ERVL	-7719	NM_001271473	64706	Mm.40393	NM_022723	ENSMUSG00000016763	Scube1	7330410C13Rik|A630023E24Rik	signal peptide, CUB domain, EGF-like 1	protein-coding
19508	chr15	67734869	67750230	+	0	NA	Intergenic	L1M5|LINE|L1	515780	NR_045140	69334	Mm.63770	NR_045140	ENSMUSG00000102069	1700012I11Rik	-	RIKEN cDNA 1700012I11 gene	ncRNA
15142	chr13	119633866	119659232	+	0	NA	intron (NM_020279, intron 2 of 2)	intron (NM_020279, intron 2 of 2)	22730	NM_020279	56838	Mm.143745	NM_020279	ENSMUSG00000074715	Ccl28	CCK1|MEC|Scya28	chemokine (C-C motif) ligand 28	protein-coding
22490	chr17	6348922	6381310	+	0	NA	intron (NR_163600, intron 9 of 11)	ERVB2_1A-I_MM-int|LTR|ERVK	-47642	NM_001166629	100310872	Mm.381893	NM_001166629	ENSMUSG00000092074	Dynlt1a	AGS2|Dynlt1|Tctel1|Tctex-1|Tctex1	dynein light chain Tctex-type 1A	protein-coding
22798	chr17	19357428	19388231	+	0	NA	intron (NM_001104551, intron 1 of 5)	ORR1B1|LTR|ERVL-MaLR	10694	NM_001104551	665376	Mm.469859	NM_001104551	ENSMUSG00000090304	Vmn2r99	EG665376	vomeronasal 2, receptor 99	protein-coding
34601	chr3	133410425	133434743	+	0	NA	Intergenic	B3A|SINE|B2	112474	NM_146141	74776	Mm.210305	NM_146141	ENSMUSG00000028013	Ppa2	1110013G13Rik|Sid6306	pyrophosphatase (inorganic) 2	protein-coding
19062	chr15	44796037	44860328	+	0	NA	Intergenic	Intergenic	-40119	NM_001032727	319613	Mm.207715	NM_176998	ENSMUSG00000022340	Sybu	Golsyn	syntabulin (syntaxin-interacting)	protein-coding
59411	chrY	55990193	56159221	+	0	NA	Intergenic	Lx3A|LINE|L1	-54227	NM_001160129	100040786	Mm.350930	NM_001160129	ENSMUSG00000096666	Gm20852	-	predicted gene, 20852	protein-coding
41032	chr5	98192954	98206609	+	0	NA	Intergenic	Intergenic	-13797	NR_153823	102637492	Mm.399020	NR_153823		A730035I17Rik	Gm34285	RIKEN cDNA A730035I17 gene	ncRNA
39532	chr5	29197305	29218403	+	0	NA	intron (NR_110371, intron 6 of 7)	B1_Mm|SINE|Alu	11861	NR_110371	56874	Mm.87352	NM_021470	ENSMUSG00000029130	Rnf32	1700009J01Rik|2700025B22Rik|4930542N22Rik|Lmbr2	ring finger protein 32	protein-coding
51090	chr8	88525978	88527418	+	0	NA	promoter-TSS (NM_001163660)	promoter-TSS (NM_001163660)	-935	NM_001163660	93960	Mm.30219	NM_027280	ENSMUSG00000031661	Nkd1	2810434J10Rik|9030215G15Rik|Nkd	naked cuticle 1	protein-coding
26233	chr18	82404091	82405271	+	0	NA	intron (NM_008082, intron 1 of 2)	intron (NM_008082, intron 1 of 2)	2096	NM_008082	14427	Mm.6219	NM_008082	ENSMUSG00000024553	Galr1	Galnr1	galanin receptor 1	protein-coding
35093	chr3	156849538	156864031	+	0	NA	intron (NM_001039094, intron 1 of 6)	intron (NM_001039094, intron 1 of 6)	294990	NM_001039094	320840	Mm.317293	NM_177274	ENSMUSG00000040037	Negr1	5330422G01Rik|KILON|Ntra	neuronal growth regulator 1	protein-coding
44503	chr6	100803922	100818261	+	0	NA	Intergenic	B1_Mus1|SINE|Alu	-22547	NM_182939	232314	Mm.27223	NM_182939	ENSMUSG00000052144	Ppp4r2	BE691708|C230060M08Rik	protein phosphatase 4, regulatory subunit 2	protein-coding
30135	chr2	114457621	114469843	+	0	NA	Intergenic	L1_Mus3|LINE|L1	191232	NM_001356438	66632	Mm.117809	NM_025675	ENSMUSG00000057147	Dph6	5730421E18Rik|Atpbd4	diphthamine biosynthesis 6	protein-coding
32726	chr3	48009101	48060547	+	0	NA	Intergenic	Lx5c|LINE|L1	-8065	NR_040408	666202	Mm.465057	NR_040408	ENSMUSG00000103257	Gm7977	EG666202	tyrosine 3-monooxygenase/tryptophan 5-monooxygenase activation protein, theta polypeptide pseudogene	pseudo
22613	chr17	11348206	11395489	+	0	NA	intron (NM_016694, intron 4 of 11)	intron (NM_016694, intron 4 of 11)	511342	NR_045808	52027	Mm.442257	NR_045808		D17Ertd648e	-	DNA segment, Chr 17, ERATO Doi 648, expressed	ncRNA
36469	chr4	59762123	59789231	+	0	NA	intron (NM_001013577, intron 2 of 4)	intron (NM_001013577, intron 2 of 4)	8178	NM_001013577	66209	Mm.51988	NM_001013577	ENSMUSG00000038544	Inip	1110054O05Rik|2610312O17Rik|AA399876|Ssbip1	INTS3 and NABP interacting protein	protein-coding
8218	chr11	59881716	59885771	+	0	NA	Intergenic	B3|SINE|B2	35670	NM_134029	103850	Mm.41761	NM_134029	ENSMUSG00000032615	Nt5m	2010013E09Rik|AI846937|dNT-2	5',3'-nucleotidase, mitochondrial	protein-coding
18896	chr15	36137739	36138905	+	0	NA	intron (NM_001195748, intron 2 of 27)	intron (NM_001195748, intron 2 of 27)	2078	NM_001195748	626596	Mm.321798	NM_001195748	ENSMUSG00000037627	Rgs22	-	regulator of G-protein signalling 22	protein-coding
28202	chr2	25249711	25262056	+	0	NA	promoter-TSS (NM_001252541)	promoter-TSS (NM_001252541)	444	NM_177344	227615	Mm.213925	NM_177344	ENSMUSG00000078201	Tmem203	C730025P13Rik|Hbebp1	transmembrane protein 203	protein-coding
54491	chr9	114436662	114437929	+	0	NA	intron (NR_108101, intron 6 of 14)	B1_Mm|SINE|Alu	36200	NM_001200002	100504715	Mm.290516	NM_001200002	ENSMUSG00000079260	Tmppe	-	transmembrane protein with metallophosphoesterase domain	protein-coding
26823	chr19	20597133	20632259	+	0	NA	intron (NM_001361506, intron 5 of 15)	intron (NM_001361506, intron 5 of 15)	12728	NM_013467	11668	Mm.250866	NM_013467	ENSMUSG00000053279	Aldh1a1	ALDH-E1|ALHDII|Ahd-2|Ahd2|Aldh1|Aldh1a2|E1|Raldh1	aldehyde dehydrogenase family 1, subfamily A1	protein-coding
14990	chr13	112181794	112205688	+	0	NA	Intergenic	Intergenic	-94710	NM_001168405	77318	Mm.159895	NM_029898	ENSMUSG00000049985	Ankrd55	C030011J08Rik	ankyrin repeat domain 55	protein-coding
7961	chr11	49587860	49589585	+	0	NA	Intergenic	(CAG)n|Simple_repeat|Simple_repeat	-20957	NM_008029	14257	Mm.3291	NM_008029	ENSMUSG00000020357	Flt4	AI323512|Chy|Flt-4|VEGFR-3|VEGFR3	FMS-like tyrosine kinase 4	protein-coding
43101	chr6	36231024	36357049	+	0	NA	Intergenic	RMER1C|Other|Other	-94048	NM_203491	243764	Mm.448632	NM_203491	ENSMUSG00000045613	Chrm2	AChR-M2|Chrm-2|M2	cholinergic receptor, muscarinic 2, cardiac	protein-coding
50030	chr8	41448467	41451799	+	0	NA	Intergenic	Intergenic	-33015	NM_013522	14300	Mm.217312	NM_013522	ENSMUSG00000031590	Frg1	-	FSHD region gene 1	protein-coding
16462	chr14	42229854	42248392	+	0	NA	Intergenic	Intergenic	20925	NR_105055	101056136	Mm.489000	NR_105055	ENSMUSG00000092152	Gm17026	-	predicted gene 17026	ncRNA
56011	chrX	41891059	41896344	+	0	NA	intron (NM_001033422, intron 2 of 38)	AT_rich|Low_complexity|Low_complexity	18200	NM_001033422	331401	Mm.259498	NM_001033422	ENSMUSG00000037475	Thoc2	6330441O12Rik|D130005M13Rik|Gm1139|Gm1793|Tho2	THO complex 2	protein-coding
41569	chr5	119716042	119728755	+	0	NA	Intergenic	ORR1E|LTR|ERVL-MaLR	-31180	NR_040416	433944	Mm.491053	NR_040416	ENSMUSG00000086847	Tbx3os2	Gm16065	T-box 3, opposite strand 2	ncRNA
31195	chr2	158290929	158292093	+	0	NA	Intergenic	MERVL-int|LTR|ERVL	-14982	NM_008489	16803	Mm.218846	NM_008489	ENSMUSG00000016024	Lbp	Bpifd2|Ly88	lipopolysaccharide binding protein	protein-coding
19539	chr15	69552519	69568684	+	0	NA	Intergenic	Intergenic	290068	NR_130983	75076		NR_130983	ENSMUSG00000116167	4930504C09Rik	-	RIKEN cDNA 4930504C09 gene	ncRNA
2678	chr1	128696904	128749613	+	0	NA	Intergenic	Intergenic	-130959	NM_009911	12767	Mm.1401	NM_009911	ENSMUSG00000045382	Cxcr4	CD184|CXC-R4|CXCR-4|Cmkar4|LESTR|PB-CKR|PBSF/SDF-1|Sdf1r|b2b220Clo	chemokine (C-X-C motif) receptor 4	protein-coding
34797	chr3	143336477	143389337	+	0	NA	Intergenic	Lx8|LINE|L1	119852	NR_040551	320072	Mm.136397	NR_040551	ENSMUSG00000105923	A830019L24Rik	-	RIKEN cDNA A830019L24 gene	ncRNA
13197	chr13	35970594	35971806	+	0	NA	TTS (NM_029628)	TTS (NM_029628)	3294	NM_029628	76487	Mm.44745	NM_029628	ENSMUSG00000050423	Ppp1r3g	1600032L17Rik	protein phosphatase 1, regulatory subunit 3G	protein-coding
11479	chr12	81116957	81186073	+	0	NA	intron (NM_001146217, intron 6 of 12)	intron (NM_001146217, intron 6 of 12)	-14636	NR_037227	100526532		NR_037227	ENSMUSG00000092673	Mir3067	mir-3067|mmu-mir-3067	microRNA 3067	ncRNA
30466	chr2	128960092	128961256	+	0	NA	Intergenic	RLTR10C|LTR|ERVK	-6728	NM_178404	78751	Mm.26377	NM_178404	ENSMUSG00000042851	Zc3h6	4631426G04Rik|4833425H18Rik|AU024389|AW060453|Zc3hdc6|mKIAA2035	zinc finger CCCH type containing 6	protein-coding
54295	chr9	106747668	106766966	+	0	NA	intron (NM_030730, intron 1 of 21)	intron (NM_030730, intron 1 of 21)	31896	NM_030730	81000	Mm.246689	NM_030730	ENSMUSG00000040661	Rad54l2	Arip4|D130058C05|G630026H09Rik|Srisnf2l	RAD54 like 2 (S. cerevisiae)	protein-coding
42102	chr5	140569990	140587415	+	0	NA	Intergenic	Intergenic	-13635	NM_030022	77998	Mm.160040	NM_030022	ENSMUSG00000036586	Grifin	E130101O17Rik	galectin-related inter-fiber protein	protein-coding
29958	chr2	106175530	106194811	+	0	NA	Intergenic	ORR1B1|LTR|ERVL-MaLR	-181621	NM_026992	99349	Mm.25661	NM_026992	ENSMUSG00000027166	Dnajc24	1700030A21Rik|2610027M02Rik|AV066965|AW240712|Dph4|MmDjC7|Zcsl3	DnaJ heat shock protein family (Hsp40) member C24	protein-coding
29620	chr2	90355400	90356564	+	0	NA	Intergenic	Intergenic	33760	NM_146265	257665	Mm.271314	NM_146265	ENSMUSG00000075064	Olfr1506	MOR228-4	olfactory receptor 1506	protein-coding
5159	chr10	48930585	48985656	+	0	NA	Intergenic	MT2A|LTR|ERVL	829817	NM_001358866	14806	Mm.185993	NM_010349	ENSMUSG00000056073	Grik2	AW124492|C130030K03Rik|GluK2|Glur-6|Glur6|Glurbeta2	glutamate receptor, ionotropic, kainate 2 (beta 2)	protein-coding
34869	chr3	146190920	146202602	+	0	NA	Intergenic	Intergenic	-24200	NM_022983	65086	Mm.155520	NM_022983	ENSMUSG00000036832	Lpar3	Edg7|lpA3	lysophosphatidic acid receptor 3	protein-coding
18016	chr14	112783471	112823939	+	0	NA	Intergenic	Lx8|LINE|L1	1128590	NM_198865	75409	Mm.235097	NM_029273	ENSMUSG00000033214	Slitrk5	2610019D03Rik	SLIT and NTRK-like family, member 5	protein-coding
46572	chr7	37776614	37800399	+	0	NA	Intergenic	Tigger15a|DNA|TcMar-Tigger	-18754	NM_172385	243937	Mm.322505	NM_172385	ENSMUSG00000043456	Zfp536	9630010P11Rik|Znf536|mKIAA0390	zinc finger protein 536	protein-coding
27036	chr19	30836326	30851903	+	0	NA	intron (NM_001013833, intron 5 of 17)	intron (NM_001013833, intron 5 of 17)	86848	NR_033643	625995	Mm.454508	NR_033643		Gm6642	EG625995	ubiquitin-like 5 pseudogene	pseudo
38289	chr4	137800550	137829659	+	0	NA	Intergenic	URR1A|DNA|hAT-Charlie	-18720	NM_007431	11647	Mm.288186	NM_007431	ENSMUSG00000028766	Alpl	ALP|APTNAP|Akp-2|Akp2|TNAP|TNSALP	alkaline phosphatase, liver/bone/kidney	protein-coding
32358	chr3	30051412	30078886	+	0	NA	intron (NM_001361034, intron 2 of 16)	intron (NM_001361034, intron 2 of 16)	-51945	NM_007963	14013	Mm.56965	NM_007963	ENSMUSG00000027684	Mecom	D630039M04Rik|Evi-1|Evi1|Jbo|Mds|Mds1|Mds1-Evi1|Prdm3|Znfpr1b1	MDS1 and EVI1 complex locus	protein-coding
58024	chrX	141834533	141835697	+	0	NA	Intergenic	L1Md_F2|LINE|L1	-109898	NM_010572	16370	Mm.261591	NM_010572	ENSMUSG00000054667	Irs4	IRS-4	insulin receptor substrate 4	protein-coding
751	chr1	37448500	37470885	+	0	NA	intron (NM_173870, intron 8 of 15)	intron (NM_173870, intron 8 of 15)	28913	NR_024017	77633	Mm.483177	NR_024017	ENSMUSG00000103948	4930594C11Rik	-	G1 to S phase transition pseudogene	pseudo
49984	chr8	39318509	39367158	+	0	NA	intron (NR_044988, intron 2 of 3)	intron (NR_044988, intron 2 of 3)	44853	NR_044988	621335	Mm.208080	NR_044988	ENSMUSG00000109827	Gm6213	EG621335	predicted gene 6213	ncRNA
21743	chr16	65503870	65590344	+	0	NA	intron (NM_026879, intron 2 of 5)	intron (NM_026879, intron 2 of 5)	15655	NM_026879	68942	Mm.432944	NM_026879	ENSMUSG00000004843	Chmp2b	1190006E07Rik	charged multivesicular body protein 2B	protein-coding
51810	chr8	120816081	120824937	+	0	NA	Intergenic	Intergenic	81870	NM_001301811	15900	Mm.334861	NM_008320	ENSMUSG00000041515	Irf8	AI893568|ICSBP|IRF-8|Icsbp1|Myls	interferon regulatory factor 8	protein-coding
4012	chr1	185454031	185493404	+	0	NA	Intergenic	B4A|SINE|B4	-18149	NR_040305	100039138	Mm.427989	NR_040305	ENSMUSG00000097615	Gm2061	-	predicted gene 2061	ncRNA
35813	chr4	33962463	33987092	+	0	NA	Intergenic	Intergenic	48397	NM_001365881	12801	Mm.7992	NM_007726	ENSMUSG00000044288	Cnr1	CB-R|CB1|CB1A|CB1B|CB1R	cannabinoid receptor 1 (brain)	protein-coding
31054	chr2	153037316	153046364	+	0	NA	intron (NM_001011732, intron 1 of 2)	intron (NM_001011732, intron 1 of 2)	9988	NM_001011732	228787	Mm.376111	NM_001011732	ENSMUSG00000042631	Xkr7	AY534253	X-linked Kx blood group related 7	protein-coding
12277	chr12	113196447	113208291	+	0	NA	Intergenic	PB1D9|SINE|Alu	16466	NM_153776	69195	Mm.313244	NM_153776	ENSMUSG00000049036	Tmem121	2410008J05Rik|Hole	transmembrane protein 121	protein-coding
56252	chrX	53976539	54031763	+	0	NA	Intergenic	ETnERV2-int|LTR|ERVK	-206445	NM_001291748	22441	Mm.379041	NM_011725	ENSMUSG00000054626	Xlr	-	X-linked lymphocyte-regulated	protein-coding
56891	chrX	85814649	85825568	+	0	NA	Intergenic	Lx8|LINE|L1	-6553	NR_152196	100041562	Mm.448008	NR_152196		Gm14762	-	predicted gene 14762	ncRNA
59706	chrY	87818182	87917845	+	0	NA	Intergenic	Intergenic	-2338494	NM_001160131	100040911	Mm.457993	NM_001160131	ENSMUSG00000095650	Gm20854	-	predicted gene, 20854	protein-coding
24423	chr17	87175909	87180622	+	0	NA	Intergenic	Intergenic	16677	NR_046016	399626	Mm.396062	NR_046016	ENSMUSG00000117384	C330024C12Rik	-	RIKEN cDNA C330024C12 gene	ncRNA
29765	chr2	97004064	97026111	+	0	NA	intron (NM_001363047, intron 3 of 8)	Lx3C|LINE|L1	-452570	NM_178725	241568	Mm.241682	NM_178725	ENSMUSG00000050587	Lrrc4c	6430556C10Rik|NGL-1	leucine rich repeat containing 4C	protein-coding
49316	chr8	14036264	14069476	+	0	NA	intron (NM_001034862, intron 3 of 5)	intron (NM_001034862, intron 3 of 5)	37457	NM_001034862	234086	Mm.268896	NM_001034862	ENSMUSG00000051978	Erich1	-	glutamate rich 1	protein-coding
1670	chr1	82384212	82421353	+	0	NA	intron (NM_029777, intron 6 of 6)	MT2_Mm|LTR|ERVL	63733	NM_001122685	76867	Mm.226994	NM_029777	ENSMUSG00000026142	Rhbdd1	4930418P06Rik|RRP4|mRHBDD1	rhomboid domain containing 1	protein-coding
42453	chr6	6434042	6451868	+	0	NA	Intergenic	Intergenic	135703	NM_009169	20422	Mm.2469	NM_009169	ENSMUSG00000042541	Sem1	DSS1|Shfdg1|Shfg|Shfm1	SEM1, 26S proteasome complex subunit	protein-coding
14862	chr13	106333388	106356474	+	0	NA	Intergenic	Intergenic	592027	NM_001360897	76582	Mm.132208	NM_029665	ENSMUSG00000042590	Ipo11	1700081H05Rik|2510001A17Rik|AI314624|AW555235|E330021B14Rik|Ranbp11	importin 11	protein-coding
55800	chrX	33785353	33786517	+	0	NA	Intergenic	L1_Mus3|LINE|L1	-83586	NM_001145038	100040732	Mm.465135	NM_001145038	ENSMUSG00000078324	Btbd35f14	Gm2933	BTB domain containing 35, family member 14	protein-coding
18282	chr15	3166455	3201884	+	0	NA	Intergenic	B1_Mus1|SINE|Alu	-86598	NM_001042613	20363	Mm.392203	NM_009155	ENSMUSG00000064373	Selenop	AU018766|D15Ucla1|Se-P|Sepp1|selp	selenoprotein P	protein-coding
31472	chr2	169250386	169272756	+	0	NA	Intergenic	MLT1G1|LTR|ERVL-MaLR	283302	NR_040326	75508	Mm.271256	NR_040326	ENSMUSG00000086348	1700017J07Rik	-	RIKEN cDNA 1700017J07 gene	ncRNA
47949	chr7	101454682	101480013	+	0	NA	intron (NR_152194, intron 2 of 30)	B4A|SINE|B4	-8029	NR_029791	387157		NR_029791	ENSMUSG00000065446	Mir139	Mirn139|mir-139|mmu-mir-139	microRNA 139	ncRNA
5053	chr10	43617966	43662457	+	0	NA	Intergenic	GA-rich|Low_complexity|Low_complexity	46784	NR_033558	414125	Mm.244305	NR_033558	ENSMUSG00000075184	F930017D23Rik	F830002L21Rik	RIKEN cDNA F930017D23 gene	ncRNA
31803	chr2	181258243	181259407	+	0	NA	intron (NM_198169, intron 6 of 9)	intron (NM_198169, intron 6 of 9)	-16798	NM_183162	229003	Mm.315872	NM_183162	ENSMUSG00000027580	Helz2	PDIP1|Pric285|mKIAA1769|mPDIP1	helicase with zinc finger 2, transcriptional coactivator	protein-coding
42327	chr5	149521296	149573668	+	0	NA	intron (NM_029440, intron 3 of 22)	intron (NM_029440, intron 3 of 22)	-9452	NR_045423	100415916	Mm.145528	NR_045423	ENSMUSG00000107132	Gm15997	-	predicted gene 15997	ncRNA
24357	chr17	84735081	84772410	+	0	NA	intron (NM_028233, intron 16 of 37)	intron (NM_028233, intron 16 of 37)	37041	NM_028233	72416	Mm.217027	NM_028233	ENSMUSG00000024120	Lrpprc	3110001K13Rik|C76645|Gp130|Lrp130|Lsfc	leucine-rich PPR-motif containing	protein-coding
59274	chrY	43115264	43137955	+	0	NA	Intergenic	MuRRS4-int|LTR|ERV1	196286	NR_038299	100041346	Mm.426191	NR_038299	ENSMUSG00000101005	Gm20871	-	Sycp3 like Y-linked pseudogene	pseudo
5841	chr10	79867375	79869369	+	0	NA	intron (NM_181681, intron 1 of 6)	B1_Mus1|SINE|Alu	5785	NR_105875	102465549		NR_105875	ENSMUSG00000098562	Mir6910	Gm27763|mmu-mir-6910	microRNA 6910	ncRNA
52383	chr9	19905407	19938997	+	0	NA	3' UTR (NM_146339, exon 3 of 3)	3' UTR (NM_146339, exon 3 of 3)	4973	NM_146339	258336	Mm.261577	NM_146339	ENSMUSG00000051118	Olfr77	18A|MOR143-1	olfactory receptor 77	protein-coding
40812	chr5	90154670	90170643	+	0	NA	Intergenic	B4A|SINE|B4	61340	NM_001033310	231430	Mm.319697	NM_001033310	ENSMUSG00000035505	Cox18	BC038311	cytochrome c oxidase assembly protein 18	protein-coding
20695	chr16	15981644	16071725	+	0	NA	intron (NM_001355731, intron 7 of 18)	IAPEz-int|LTR|ERVK	120167	NM_001355731	224008	Mm.244703	NM_146068	ENSMUSG00000041974	Spidr	2310008H04Rik|Kiaa0146	scaffolding protein involved in DNA repair	protein-coding
2718	chr1	130231848	130319339	+	0	NA	Intergenic	Intergenic	-147231	NR_151525	102640368		NR_151525	ENSMUSG00000087691	Gm15674	-	predicted gene 15674	ncRNA
59215	chrY	39090171	39103982	+	0	NA	Intergenic	Lx3_Mus|LINE|L1	1139256	NM_207162	382133	Mm.463885	NM_207162	ENSMUSG00000094575	Gm20738	-	predicted gene, 20738	protein-coding
49554	chr8	20580927	20582120	+	0	NA	Intergenic	Intergenic	-33404	NM_001270553	100861668	Mm.491087	NM_001270553	ENSMUSG00000095294	Gm21119	-	predicted gene, 21119	protein-coding
21635	chr16	59784335	59813643	+	0	NA	intron (NM_007938, intron 13 of 17)	L1Md_F2|LINE|L1	-159580	NM_001347244	56297	Mm.392505	NM_019665	ENSMUSG00000022722	Arl6	1110018H24Rik|2210411E14Rik|BBS3	ADP-ribosylation factor-like 6	protein-coding
9925	chr12	10321018	10344198	+	0	NA	Intergenic	Intergenic	-37363	NM_001310582	70881	Mm.272843	NM_027588	ENSMUSG00000020622	Nt5c1b	4921514H13Rik|AIRP|CN-IB|cN1B	5'-nucleotidase, cytosolic IB	protein-coding
4660	chr10	22524948	22572569	+	0	NA	Intergenic	ERVB4_1C-LTR_Mm|LTR|ERVK	-96253	NM_178934	353169	Mm.473705	NM_178934	ENSMUSG00000037490	Slc2a12	GLUT-12|Glut12	solute carrier family 2 (facilitated glucose transporter), member 12	protein-coding
12923	chr13	23998261	24031962	+	0	NA	intron (NM_026825, intron 37 of 37)	intron (NM_026825, intron 37 of 37)	-23897	NM_145399	214189	Mm.255667	NM_145399	ENSMUSG00000021337	Scgn	-	secretagogin, EF-hand calcium binding protein	protein-coding
44396	chr6	96022074	96023238	+	0	NA	Intergenic	L1Md_T|LINE|L1	-90498	NM_182808	320265	Mm.489890	NM_182808	ENSMUSG00000059187	Tafa1	C630007B19Rik|FAM19A1 TAFA-1|Fam19a1|Tafa-1	TAFA chemokine like family member 1	protein-coding
28341	chr2	29970652	30060230	+	0	NA	intron (NM_001177668, intron 36 of 55)	intron (NM_001177668, intron 36 of 55)	19491	NR_105963	102465603		NR_105963	ENSMUSG00000098453	Mir6997	Gm27310|mmu-mir-6997	microRNA 6997	ncRNA
35344	chr4	10484063	10487146	+	0	NA	Intergenic	L1Md_F2|LINE|L1	312198	NR_045185	73624	Mm.67392	NR_045185	ENSMUSG00000086080	1700123O12Rik	-	RIKEN cDNA 1700123O12 gene	ncRNA
29588	chr2	89197161	89254871	+	0	NA	Intergenic	RLTR15|LTR|ERVK	23676	NM_146971	258973	Mm.463734	NM_146971	ENSMUSG00000099486	Olfr1228	MOR233-1	olfactory receptor 1228	protein-coding
582	chr1	29677689	29707596	+	0	NA	Intergenic	Intergenic	271154	NR_105760	102465174		NR_105760	ENSMUSG00000099257	Mir6342	Gm27268|mmu-mir-6342	microRNA 6342	ncRNA
52236	chr9	12639422	12650751	+	0	NA	Intergenic	Lx6|LINE|L1	460769	NR_040755	78219	Mm.414868	NR_040755	ENSMUSG00000111830	4930568E12Rik	-	RIKEN cDNA 4930568E12 gene	ncRNA
45079	chr6	124816783	124818450	+	0	NA	intron (NM_013700, intron 17 of 19)	intron (NM_013700, intron 17 of 19)	-3320	NM_009415	21991	Mm.4222	NM_009415	ENSMUSG00000023456	Tpi1	AI255506|TIM|Tpi|Tpi-1	triosephosphate isomerase 1	protein-coding
1961	chr1	92754897	92774341	+	0	NA	Intergenic	B1_Mm|SINE|Alu	-67026	NM_016696	14733	Mm.297976	NM_016696	ENSMUSG00000034220	Gpc1	AI462976	glypican 1	protein-coding
31684	chr2	177308417	177327500	+	0	NA	Intergenic	Intergenic	-146784	NM_001177568	628308	Mm.460436	NM_001177568	ENSMUSG00000078866	Zfp970	Gm14420	zinc finger protein 970	protein-coding
25987	chr18	71449439	71485475	+	0	NA	intron (NM_007831, intron 12 of 28)	Lx8|LINE|L1	883612	NM_007831	13176	Mm.167882	NM_007831	ENSMUSG00000060534	Dcc	C030036D22Rik|Igdcc1	deleted in colorectal carcinoma	protein-coding
56616	chrX	73087081	73101041	+	0	NA	intron (NM_001110784, intron 3 of 8)	IMPB_01|Satellite|Satellite	3034	NM_001110784	22445	Mm.475098	NM_011726	ENSMUSG00000057836	Xlr3a	Xlr3	X-linked lymphocyte-regulated 3A	protein-coding
16624	chr14	47495074	47544582	+	0	NA	intron (NR_027414, intron 4 of 5)	intron (NR_027414, intron 4 of 5)	47267	NR_027414	78938	Mm.11935	NM_030236	ENSMUSG00000037536	Fbxo34	2900057B08Rik|5830426G16Rik	F-box protein 34	protein-coding
27868	chr2	9695835	9715681	+	0	NA	Intergenic	B4|SINE|B4	172842	NM_001355112	14462	Mm.313866	NM_008091	ENSMUSG00000015619	Gata3	Gata-3|jal	GATA binding protein 3	protein-coding
47329	chr7	73152631	73176967	+	0	NA	Intergenic	B4A|SINE|B4	-62731	NR_046024	625243	Mm.261798	NR_046024	ENSMUSG00000108383	Gm6567	-	predicted gene 6567	ncRNA
54897	chrX	4451643	4458096	+	0	NA	Intergenic	Intergenic	-60720	NR_040410	546185	Mm.359482	NR_040410		Gm5925	EG546185	germ cell-less homolog 1 family pseudogene	pseudo
12155	chr12	108868698	108893575	+	0	NA	exon (NM_001164488, exon 4 of 10)	exon (NM_001164488, exon 4 of 10)	12062	NM_001164488	22375	Mm.38433	NM_011710	ENSMUSG00000021266	Wars	TrpRS|WRS	tryptophanyl-tRNA synthetase	protein-coding
4479	chr10	13867276	13900487	+	0	NA	Intergenic	Intergenic	12601	NR_152745	102634635		NR_152745	ENSMUSG00000112172	Gm32172	-	predicted gene, 32172	ncRNA
697	chr1	35214055	35245794	+	0	NA	Intergenic	Intergenic	379935	NM_001357425	226971	Mm.292751	NM_145516	ENSMUSG00000026123	Plekhb2	2310009M15Rik|AU018239|Evt2|Phdc|evt-2	pleckstrin homology domain containing, family B (evectins) member 2	protein-coding
30241	chr2	119447706	119477438	+	0	NA	intron (NM_026574, intron 1 of 35)	B1_Mus1|SINE|Alu	15115	NM_026574	68142	Mm.330496	NM_026574	ENSMUSG00000034154	Ino80	2310079N15Rik|4632409L19Rik|Inoc1	INO80 complex subunit	protein-coding
13203	chr13	36267843	36342366	+	0	NA	intron (NM_001039189, intron 3 of 5)	intron (NM_001039189, intron 3 of 5)	187461	NM_024274	69955	Mm.70690	NM_024274	ENSMUSG00000021420	Fars2	Fars1|pheRS	phenylalanine-tRNA synthetase 2 (mitochondrial)	protein-coding
32640	chr3	42832156	42923593	+	0	NA	Intergenic	(TG)n|Simple_repeat|Simple_repeat	1135256	NM_027271	73852	Mm.29006	NM_027271	ENSMUSG00000025766	D3Ertd751e	2810009O15Rik|4930415G15Rik	DNA segment, Chr 3, ERATO Doi 751, expressed	protein-coding
52826	chr9	39761028	39821991	+	0	NA	Intergenic	Intergenic	-3868	NM_146826	258823	Mm.390131	NM_146826	ENSMUSG00000094254	Olfr969	MOR171-7	olfactory receptor 969	protein-coding
48406	chr7	121273253	121289654	+	0	NA	Intergenic	Intergenic	-110843	NM_001081327	195646	Mm.247449	NM_177575	ENSMUSG00000046321	Hs3st2	6430516N12Rik|A830061E14Rik|AW491345	heparan sulfate (glucosamine) 3-O-sulfotransferase 2	protein-coding
52161	chr9	8469864	8473452	+	0	NA	Intergenic	L1Md_T|LINE|L1	-72484	NM_001282087	22068	Mm.325086	NM_013838	ENSMUSG00000031997	Trpc6	AV025995|LLHWJM002|LLHWJM003|LLHWJM004|TRP-6|Trrp6|mtrp6	transient receptor potential cation channel, subfamily C, member 6	protein-coding
58242	chrX	151290433	151291597	+	0	NA	intron (NM_001271678, intron 16 of 21)	ORR1A3|LTR|ERVL-MaLR	50864	NR_015600	331547	Mm.101344	NR_015600	ENSMUSG00000084771	A230072E10Rik	C130073P14|Gm15139	RIKEN cDNA A230072E10 gene	ncRNA
12814	chr13	19901308	19929123	+	0	NA	Intergenic	Intergenic	-90958	NM_181754	353346	Mm.239268	NM_181754	ENSMUSG00000053101	Gpr141	PGR13	G protein-coupled receptor 141	protein-coding
12875	chr13	22120149	22141361	+	0	NA	Intergenic	LTRIS2|LTR|ERV1	-28090	NM_145844	252906	Mm.377265	NM_145844	ENSMUSG00000099611	Vmn1r189	V1rh2	vomeronasal 1 receptor 189	protein-coding
16306	chr14	37005337	37036791	+	0	NA	Intergenic	B3|SINE|B2	27950	NM_001301694	57811	Mm.20460	NM_021340	ENSMUSG00000021804	Rgr	-	retinal G protein coupled receptor	protein-coding
37272	chr4	96552134	96654825	+	0	NA	Intergenic	L1_Mus3|LINE|L1	-11994	NM_028979	74519	Mm.458387	NM_028979	ENSMUSG00000015224	Cyp2j9	8430417E17Rik	cytochrome P450, family 2, subfamily j, polypeptide 9	protein-coding
4971	chr10	39644356	39665917	+	0	NA	3' UTR (NM_134000, exon 9 of 9)	3' UTR (NM_134000, exon 9 of 9)	-41454	NR_152259	100504626	Mm.440236	NR_152259		Gm16364	Gm16365	predicted gene 16364	ncRNA
34544	chr3	130709817	130734784	+	0	NA	Intergenic	Charlie2b|DNA|hAT-Charlie	8029	NM_001199350	619547	Mm.391636	NM_001199350		Rpl34-ps1	EG619547|Gm10239	ribosomal protein L34, pseudogene 1	protein-coding
34006	chr3	106232474	106270602	+	0	NA	Intergenic	MMERVK9C_I-int|LTR|ERVK	-32059	NM_145126	104183	Mm.425140	NM_145126	ENSMUSG00000063779	Chil4	Chi3l4|Ym2	chitinase-like 4	protein-coding
12343	chr12	115774504	115797192	+	0	NA	Intergenic	Intergenic	-90054	NR_105810	102465205		NR_105810	ENSMUSG00000098336	Mir6388	Gm27925|mmu-mir-6388	microRNA 6388	ncRNA
46724	chr7	45236804	45247276	+	0	NA	intron (NM_001324535, intron 1 of 12)	ID_B1|SINE|B4	1287	NM_001324535	381884	Mm.490944	NM_001324535	ENSMUSG00000094152	Slc6a16	Gm1084	solute carrier family 6, member 16	protein-coding
5930	chr10	82695296	82736384	+	0	NA	intron (NM_001368720, intron 7 of 13)	Lx|LINE|L1	16726	NM_001368720	67933	Mm.127405	NM_026462	ENSMUSG00000020246	Hcfc2	1700129L13Rik|AU019838|fkls	host cell factor C2	protein-coding
45596	chr6	147740334	147754504	+	0	NA	Intergenic	Intergenic	57178	NR_033636	100039727	Mm.396220	NR_033636	ENSMUSG00000085077	1700049E15Rik	Gm15761	RIKEN cDNA 1700049E15 gene	ncRNA
6084	chr10	88406442	88438443	+	0	NA	intron (NM_001004164, intron 7 of 20)	intron (NM_001004164, intron 7 of 20)	-37145	NM_011517	20962	Mm.297977	NM_011517	ENSMUSG00000020059	Sycp3	Cor1|Scp3	synaptonemal complex protein 3	protein-coding
28921	chr2	57417481	57430330	+	0	NA	Intergenic	L1_Mus2|LINE|L1	185523	NM_010274	14571	Mm.3711	NM_010274	ENSMUSG00000026827	Gpd2	AA408484|AI448216|AU021455|AW494132|GPDH|Gdm1|Gpd-m|Gpdh-m|TISP38	glycerol phosphate dehydrogenase 2, mitochondrial	protein-coding
35924	chr4	39430770	39460609	+	0	NA	Intergenic	MLTR25A|LTR|ERVK	-4604	NM_001081095	75471	Mm.23522	NM_001081095	ENSMUSG00000028287	1700009N14Rik	AI429145	RIKEN cDNA 1700009N14 gene	protein-coding
1469	chr1	73459872	73462344	+	0	NA	Intergenic	Intergenic	-53539	NR_003202	723792	Mm.385493	NR_003202		Pinc	-	pregnancy induced noncoding RNA	ncRNA
20389	chr15	103847329	103859029	+	0	NA	intron (NM_009268, intron 2 of 5)	IAPLTR2b|LTR|ERVK	46121	NM_009268	20771	Mm.30276	NM_009268	ENSMUSG00000060311	Mucl1	Spt-2|Spt2	mucin-like 1	protein-coding
21627	chr16	59335788	59341151	+	0	NA	Intergenic	L1Md_A|LINE|L1	7257	NM_146991	258993	Mm.377781	NM_146991	ENSMUSG00000066257	Olfr206	MOR182-4	olfactory receptor 206	protein-coding
37191	chr4	92089389	92161798	+	0	NA	Intergenic	Intergenic	21628	NM_027034	69314	Mm.55891	NM_027034	ENSMUSG00000028533	Izumo3	1700011H22Rik	IZUMO family member 3	protein-coding
42947	chr6	29245939	29247567	+	0	NA	Intergenic	Intergenic	-25735	NM_001190461	69573	Mm.45161	NM_023516	ENSMUSG00000043421	Hilpda	2310016C08Rik|AW049004|Hig2	hypoxia inducible lipid droplet associated	protein-coding
42335	chr5	150037343	150067117	+	0	NA	intron (NM_080468, intron 8 of 17)	intron (NM_080468, intron 8 of 17)	33555	NM_080468	140498	Mm.444643	NM_080468	ENSMUSG00000053368	Rxfp2	Gpr106|Great|Lgr8	relaxin/insulin-like family peptide receptor 2	protein-coding
23967	chr17	66728495	66769816	+	0	NA	intron (NM_008984, intron 18 of 30)	intron (NM_008984, intron 18 of 30)	34699	NR_151453	102639882	Mm.443262	NR_151453		1700016K05Rik	-	RIKEN cDNA 1700016K05 gene	ncRNA
25557	chr18	51395792	51398961	+	0	NA	Intergenic	L1Md_A|LINE|L1	279478	NM_001081224	71373	Mm.63546	NM_001081224	ENSMUSG00000073565	Prr16	5430406M13Rik|AI607429	proline rich 16	protein-coding
17279	chr14	73071104	73112464	+	0	NA	Intergenic	Intergenic	-42670	NM_001162412	70086	Mm.158324	NM_133720	ENSMUSG00000033470	Cysltr2	2300001H05Rik|CYSLT2R|Cltr2|Cyslt2	cysteinyl leukotriene receptor 2	protein-coding
24160	chr17	75053063	75067793	+	0	NA	intron (NM_019919, intron 2 of 33)	intron (NM_019919, intron 2 of 33)	54899	NM_019919	268977	Mm.269747	NM_019919	ENSMUSG00000001870	Ltbp1	9430031G15Rik|9830146M04|Ltbp-1|Ltbp1L|TGF-beta1-BP-1|Tgfb|b2b1000Clo	latent transforming growth factor beta binding protein 1	protein-coding
10104	chr12	18161713	18182100	+	0	NA	Intergenic	Intergenic	-342604	NM_001033157	236366	Mm.352227	NM_001033157	ENSMUSG00000073197	5730507C01Rik	-	RIKEN cDNA 5730507C01 gene	protein-coding
10073	chr12	16997948	17002089	+	0	NA	promoter-TSS (NM_172574)	promoter-TSS (NM_172574)	100	NM_172574	217430	Mm.379451	NM_172574	ENSMUSG00000045679	Pqlc3	C78076|E030024M05Rik	PQ loop repeat containing	protein-coding
7710	chr11	36789946	36923934	+	0	NA	intron (NM_011856, intron 2 of 28)	intron (NM_011856, intron 2 of 28)	87301	NM_001290702	23964	Mm.439889	NM_011856	ENSMUSG00000049336	Tenm2	Odz2|Odz3|Ten-2|Ten-m2	teneurin transmembrane protein 2	protein-coding
26351	chr18	87777163	87876984	+	0	NA	Intergenic	Lx8|LINE|L1	1067134	NM_018821	54607	Mm.91920	NM_018821	ENSMUSG00000056153	Socs6	1500012M23Rik|5830401B18Rik|AI447482|Cis4|Cish4|HSPC060|SOCS-4|SOCS-6|SSI4|STAI4|STATI4|Socs4	suppressor of cytokine signaling 6	protein-coding
22285	chr16	93949823	93951167	+	0	NA	intron (NM_019500, intron 1 of 2)	intron (NM_019500, intron 1 of 2)	-20678	NM_001165926	56173	Mm.328716	NM_019500	ENSMUSG00000047109	Cldn14	AI851731	claudin 14	protein-coding
20368	chr15	103072917	103074081	+	0	NA	Intergenic	B2_Mm1a|SINE|B2	39104	NM_013553	15423	Mm.1351	NM_013553	ENSMUSG00000075394	Hoxc4	Hox-3.5	homeobox C4	protein-coding
40829	chr5	90743843	90758810	+	0	NA	Intergenic	L1ME2z|LINE|L1	-7972	NM_009141	20311	Mm.4660	NM_009141	ENSMUSG00000029371	Cxcl5	AMCF-II|Cxcl6|ENA-78|GCP-2|LIX|Scyb5|Scyb6	chemokine (C-X-C motif) ligand 5	protein-coding
44426	chr6	97410794	97434355	+	0	NA	intron (NM_001346639, intron 2 of 22)	Lx5c|LINE|L1	36712	NM_001346639	232288	Mm.27789	NM_145148	ENSMUSG00000030064	Frmd4b	6030440G05Rik|C87375|GOBLIN|GRSP1|R74720	FERM domain containing 4B	protein-coding
29313	chr2	76973794	76996109	+	0	NA	Intergenic	Intergenic	-2404	NM_011652	22138	Mm.373672	NM_011652	ENSMUSG00000051747	Ttn	1100001C23Rik|2310036G12Rik|2310057K23Rik|2310074I15Rik|AF006999|AV006427|D330041I19Rik|D830007G01Rik|L56|mdm|shru	titin	protein-coding
32913	chr3	57281533	57285074	+	0	NA	Intergenic	Lx5b|LINE|L1	18685	NM_008536	17112	Mm.856	NM_008536	ENSMUSG00000027800	Tm4sf1	L6|M3s1	transmembrane 4 superfamily member 1	protein-coding
22456	chr17	5253323	5262349	+	0	NA	intron (NM_001085355, intron 5 of 19)	intron (NM_001085355, intron 5 of 19)	160931	NM_175349	106557	Mm.432764	NM_175349	ENSMUSG00000101959	Ldhal6b	4933402O15Rik|AI326310|LDHL|Ldhal	lactate dehydrogenase A-like 6B	protein-coding
17045	chr14	64369584	64384885	+	0	NA	intron (NM_001253712, intron 1 of 5)	MLTR11B|LTR|ERVK	39722	NM_001253716	110265	Mm.26713	NM_026322	ENSMUSG00000054733	Msra	2310045J23Rik|6530413P12Rik|MSR-A	methionine sulfoxide reductase A	protein-coding
28098	chr2	20528060	20592509	+	0	NA	intron (NM_001081006, intron 3 of 21)	intron (NM_001081006, intron 3 of 21)	40771	NM_001369134	208618	Mm.237935	NM_029895	ENSMUSG00000036617	Etl4	6620402G01Rik|9430077C05Rik|BC026657|E330027G05Rik|Etl-4|Skt	enhancer trap locus 4	protein-coding
1376	chr1	68410787	68473147	+	0	NA	intron (NM_010154, intron 3 of 26)	intron (NM_010154, intron 3 of 26)	666092	NM_010154	13869	Mm.442420	NM_010154	ENSMUSG00000062209	Erbb4	Her4|c-erbB-4	erb-b2 receptor tyrosine kinase 4	protein-coding
3416	chr1	161524400	161546674	+	0	NA	Intergenic	IAPEz-int|LTR|ERVK	40880	NM_183391	240873	Mm.276823	NM_183391	ENSMUSG00000066755	Tnfsf18	Gitrl|Tnlg2a	tumor necrosis factor (ligand) superfamily, member 18	protein-coding
23482	chr17	45106443	45108511	+	0	NA	intron (NR_158206, intron 11 of 11)	L1Md_A|LINE|L1	-226592	NM_029257	75341	Mm.386821	NM_029257		4930564C03Rik	-	RIKEN cDNA 4930564C03 gene	protein-coding
41299	chr5	108865345	108882385	+	0	NA	Intergenic	Intergenic	-21355	NM_001104621	435864	Mm.387745	NM_001104621	ENSMUSG00000091624	Vmn2r9	EG435864	vomeronasal 2, receptor 9	protein-coding
55346	chrX	24486405	24497778	+	0	NA	intron (NM_001100444, intron 3 of 7)	B4|SINE|B4	7072	NM_001100444	546272		NM_001100444	ENSMUSG00000084063	Gm5934	EG546272	predicted gene 5934	protein-coding
57655	chrX	123903210	123905407	+	0	NA	Intergenic	Intergenic	-10555	NR_152851	100113394	Mm.435429	NR_152851		Astx5	Astx|Gm14948	amplified spermatogenic transcripts X encoded 5	ncRNA
52518	chr9	24782900	24784064	+	0	NA	Intergenic	B2_Mm1a|SINE|B2	-9179	NM_020496	57246	Mm.31452	NM_020496	ENSMUSG00000031965	Tbx20	9430010M06Rik|AL022859|Tbx12	T-box 20	protein-coding
26142	chr18	78693156	78699221	+	0	NA	Intergenic	L1_Mus3|LINE|L1	-99238	NM_207651	27411	Mm.44158	NM_030683	ENSMUSG00000024552	Slc14a2	UT-A1|UT-A3	solute carrier family 14 (urea transporter), member 2	protein-coding
52900	chr9	43138608	43149864	+	0	NA	intron (NM_011139, intron 5 of 12)	intron (NM_011139, intron 5 of 12)	-27666	NM_001034863	235300	Mm.261326	NM_001034863	ENSMUSG00000048503	Tmem136	AA396355|Gm184	transmembrane protein 136	protein-coding
8352	chr11	65757644	65777742	+	0	NA	intron (NM_009157, intron 1 of 10)	intron (NM_009157, intron 1 of 10)	20666	NM_001316368	26398	Mm.412922	NM_009157	ENSMUSG00000033352	Map2k4	JNKK1|MAPKK 4|MEK4|MKK4|PRKMK4|Sek1|Serk1	mitogen-activated protein kinase kinase 4	protein-coding
43078	chr6	35345092	35346256	+	0	NA	Intergenic	L1Md_T|LINE|L1	14828	NR_040526	73409	Mm.69443	NR_040526	ENSMUSG00000107341	1700065J11Rik	-	RIKEN cDNA 1700065J11 gene	ncRNA
4568	chr10	18844324	18845488	+	0	NA	promoter-TSS (NM_022032)	promoter-TSS (NM_022032)	-165	NM_022032	64058	Mm.28209	NM_022032	ENSMUSG00000019851	Perp	1110017A08Rik|KCP1|KRTCAP1|PIGPC1|THW	PERP, TP53 apoptosis effector	protein-coding
39276	chr5	17750161	17800061	+	0	NA	Intergenic	Intergenic	60785	NM_001159555	12491	Mm.18628	NM_007643	ENSMUSG00000002944	Cd36	FAT|GPIV|Scarb3	CD36 molecule	protein-coding
9761	chr11	121711314	121783927	+	0	NA	Intergenic	Intergenic	45193	NM_144797	210029	Mm.153566	NM_144797	ENSMUSG00000039208	Metrnl	9430048M07Rik|BC019776	meteorin, glial cell differentiation regulator-like	protein-coding
17661	chr14	95217848	95258468	+	0	NA	Intergenic	Intergenic	-643096	NM_001358241	66732	Mm.75060	NM_025733	ENSMUSG00000034689	Spertl	4921530L21Rik	spermatid associated like	protein-coding
47033	chr7	59558799	59559963	+	0	NA	intron (NR_146211, intron 91 of 171)	intron (NR_146211, intron 91 of 171)	116698	NR_002895	64243	Mm.423722	NR_002895	ENSMUSG00000096019	Gm26504	MBII-85|Pwcr1|Snord116	predicted gene, 26504	snoRNA
40239	chr5	61541299	61612836	+	0	NA	Intergenic	L1_Mus3|LINE|L1	-231776	NM_019468	14380	Mm.347430	NM_019468	ENSMUSG00000089992	G6pd2	G6pdx-ps1|Gpd-2|Gpd2	glucose-6-phosphate dehydrogenase 2	protein-coding
12401	chr12	118044261	118077090	+	0	NA	intron (NM_010060, intron 32 of 81)	intron (NM_010060, intron 32 of 81)	138368	NM_010060	13411	Mm.390540	NM_010060	ENSMUSG00000018581	Dnah11	Dnahc11|avc4|b2b1203Clo|b2b1279Clo|b2b1289Clo|b2b1727Clo|b2b598Clo|iv|lrd	dynein, axonemal, heavy chain 11	protein-coding
41746	chr5	127276913	127278077	+	0	NA	intron (NR_038128, intron 1 of 3)	L1Md_A|LINE|L1	4128	NR_038128	67351	Mm.320172	NR_038127	ENSMUSG00000087104	Tmem132cos	1700085B03Rik	transmembrane protein 132C, opposite strand	ncRNA
7231	chr11	14282078	14311287	+	0	NA	Intergenic	Intergenic	-117641	NR_131011	75280	Mm.108492	NR_131011	ENSMUSG00000085452	4930554G24Rik	-	RIKEN cDNA 4930554G24 gene	ncRNA
14586	chr13	94126467	94144335	+	0	NA	intron (NM_172589, intron 2 of 3)	intron (NM_172589, intron 2 of 3)	77605	NM_172589	218454	Mm.316553	NM_172589	ENSMUSG00000045312	Lhfpl2	6030465B15|AI447312|AW050335|mKIAA0206|vgim	lipoma HMGIC fusion partner-like 2	protein-coding
42497	chr6	7921260	7922966	+	0	NA	Intergenic	L1Md_A|LINE|L1	76889	NM_052993	94192	Mm.102752	NM_052993	ENSMUSG00000042460	C1galt1	2210410E06Rik|AV284120|T-synthase	core 1 synthase, glycoprotein-N-acetylgalactosamine 3-beta-galactosyltransferase, 1	protein-coding
1145	chr1	56677985	56731788	+	0	NA	Intergenic	L1MA4|LINE|L1	-67435	NM_027661	71066	Mm.152656	NM_027661	ENSMUSG00000045336	Hsfy2	4933413G11Rik|Hspy2l	heat shock transcription factor, Y-linked 2	protein-coding
27889	chr2	10760917	10776505	+	0	NA	Intergenic	B1F|SINE|Alu	250556	NR_035418	100316831		NR_035418	ENSMUSG00000080594	Mir669h	Mirn669h|mir-669h|mmu-mir-669h	microRNA 669h	ncRNA
18170	chr14	120732053	120744746	+	0	NA	Intergenic	Intergenic	-172795	NM_023579	70572	Mm.221452	NM_023579	ENSMUSG00000030662	Ipo5	1110011C18Rik|5730478E03Rik|AA409333|C76941|IMB3|Kpnb3|Ranbp5|imp5	importin 5	protein-coding
39704	chr5	36038165	36071322	+	0	NA	intron (NM_030889, intron 9 of 26)	intron (NM_030889, intron 9 of 26)	-149278	NM_175249	76943	Mm.44242	NM_175249	ENSMUSG00000043430	Psapl1	2310020A21Rik	prosaposin-like 1	protein-coding
2264	chr1	107542931	107564356	+	0	NA	Intergenic	L1Md_F2|LINE|L1	24640	NM_198028	241197	Mm.123919	NM_198028	ENSMUSG00000092572	Serpinb10	9830131G07|BB233602|Serpinb10-ps	serine (or cysteine) peptidase inhibitor, clade B (ovalbumin), member 10	protein-coding
14956	chr13	110801718	110872996	+	0	NA	Intergenic	Intergenic	-66142	NR_131193	75139	Mm.490931	NR_131193	ENSMUSG00000114472	Gm38397	-	predicted gene, 38397	ncRNA
6734	chr10	121354699	121355863	+	0	NA	Intergenic	MMERVK10C-int|LTR|ERVK	-3637	NM_001361015	74694	Mm.233833	NM_029057	ENSMUSG00000052302	Tbc1d30	4930505D03Rik|9530013E20Rik	TBC1 domain family, member 30	protein-coding
24393	chr17	86066393	86105061	+	0	NA	intron (NM_030133, intron 14 of 20)	(GA)n|Simple_repeat|Simple_repeat	59448	NM_030133	78586	Mm.146236	NM_030133	ENSMUSG00000024135	Srbd1	AI461933|C85414|D530025C17Rik	S1 RNA binding domain 1	protein-coding
15233	chr14	3626828	3633277	+	0	NA	Intergenic	Intergenic	-4460	NM_029288	100041774	Mm.360540	NM_029288	ENSMUSG00000095533	Gm10413	100038846|1700001E04Rik|Gm1973	predicted gene 10413	protein-coding
4366	chr10	8761337	8843815	+	0	NA	intron (NM_175155, intron 4 of 19)	intron (NM_175155, intron 4 of 19)	83494	NM_175155	70097	Mm.338275	NM_175155	ENSMUSG00000015305	Sash1	1100001C18Rik|2500002E12Rik|A330076K04Rik|mKIAA0790	SAM and SH3 domain containing 1	protein-coding
50464	chr8	62683226	62805275	+	0	NA	Intergenic	Intergenic	-206982	NM_001252620	72902	Mm.334552	NM_023689	ENSMUSG00000054162	Spock3	2900045C01Rik|AI428471|mKIAA4039	sparc/osteonectin, cwcv and kazal-like domains proteoglycan 3	protein-coding
25462	chr18	46581549	46618544	+	0	NA	intron (NM_010120, intron 2 of 2)	B2_Mm2|SINE|B2	2342	NM_010120	13664	Mm.262037	NM_010120	ENSMUSG00000057561	Eif1a	C76390|Ef1a|Eftu|Eif4c|eIF-1A|eIF-4C	eukaryotic translation initiation factor 1A	protein-coding
18850	chr15	34255499	34271939	+	0	NA	intron (NM_033521, intron 2 of 6)	MTD|LTR|ERVL-MaLR	25693	NM_033521	114128	Mm.197518	NM_033521	ENSMUSG00000022257	Laptm4b	C330023P13Rik|LAPTM4beta	lysosomal-associated protein transmembrane 4B	protein-coding
47761	chr7	93276900	93278064	+	0	NA	Intergenic	L1Md_A|LINE|L1	-93306	NM_001358087	100040298	Mm.260904	NM_001358087		Gm15501	EyeLinc5	predicted pseudogene 15501	protein-coding
1578	chr1	77908531	77922521	+	0	NA	Intergenic	L2|LINE|L2	281610	NM_008781	18505	Mm.1371	NM_008781	ENSMUSG00000004872	Pax3	Pax-3|Sp|Splchl2|splotch	paired box 3	protein-coding
38026	chr4	127939460	127956381	+	0	NA	intron (NM_001134733, intron 2 of 6)	L2b|LINE|L2	22921	NM_001134733	635169	Mm.346755	NM_001134733	ENSMUSG00000028813	CK137956	-	cDNA sequence CK137956	protein-coding
45245	chr6	131598077	131600565	+	0	NA	Intergenic	L1Md_F|LINE|L1	31509	NM_199156	387355	Mm.377916	NM_199156	ENSMUSG00000054497	Tas2r130	STC74|T2R30|Tas2r30|Tas2r7|mt2r42	taste receptor, type 2, member 130	protein-coding
29844	chr2	100989393	101166023	+	0	NA	Intergenic	Intergenic	543338	NM_001362687	68170	Mm.31263	NM_026592	ENSMUSG00000027165	B230118H07Rik	NWC	RIKEN cDNA B230118H07 gene	protein-coding
56880	chrX	85251132	85316639	+	0	NA	Intergenic	B4A|SINE|B4	34208	NM_028046	71996	Mm.20201	NM_028046	ENSMUSG00000035491	Fthl17a	1600014K23Rik|AI324104	ferritin, heavy polypeptide-like 17, member A	protein-coding
24901	chr18	19465107	19469007	+	0	NA	Intergenic	Intergenic	535040	NM_001291809	13507	Mm.89935	NM_007882	ENSMUSG00000059898	Dsc3	5430426I24Rik	desmocollin 3	protein-coding
11646	chr12	87645854	87804927	+	0	NA	Intergenic	Intergenic	50365	NM_001270722	100861908	Mm.464911	NM_001270722	ENSMUSG00000095724	Gm21319	-	predicted gene, 21319	protein-coding
51056	chr8	86890343	86902465	+	0	NA	Intergenic	Intergenic	-11146	NM_030563	80750	Mm.25117	NM_030563	ENSMUSG00000031652	N4bp1	AI481586|C81621	NEDD4 binding protein 1	protein-coding
40208	chr5	59846934	59853667	+	0	NA	Intergenic	Intergenic	135702	NR_040682	71057	Mm.50817	NR_040682	ENSMUSG00000106013	4933402J10Rik	-	RIKEN cDNA 4933402J10 gene	ncRNA
15823	chr14	16448932	16451525	+	0	NA	intron (NM_001289760, intron 5 of 9)	intron (NM_001289760, intron 5 of 9)	85022	NM_009409	21974	Mm.130362	NM_009409	ENSMUSG00000017485	Top2b	D230016L12Rik|Top-2	topoisomerase (DNA) II beta	protein-coding
4192	chr1	193421403	193439407	+	0	NA	Intergenic	Intergenic	-60123	NM_144817	215303	Mm.40329	NM_144817	ENSMUSG00000016179	Camk1g	CLICK-III|CaMKIgamma	calcium/calmodulin-dependent protein kinase I gamma	protein-coding
15386	chr14	5271439	5282280	+	0	NA	Intergenic	L1Md_F|LINE|L1	112215	NM_001256886	100041678	Mm.443041	NM_001256886	ENSMUSG00000096003	Gm3500	100041758|Gm3401	predicted gene 3500	protein-coding
57085	chrX	95823769	95824933	+	0	NA	intron (NM_001034907, intron 3 of 8)	MERVL-int|LTR|ERVL	-91086	NM_029590	76386	Mm.443249	NM_029590		1700010D01Rik	-	RIKEN cDNA 1700010D01 gene	protein-coding
28403	chr2	31955693	31970326	+	0	NA	intron (NM_145144, intron 3 of 5)	intron (NM_145144, intron 3 of 5)	-11441	NM_172268	227720	Mm.289686	NM_172268	ENSMUSG00000001855	Nup214	BC039282|CAN|D2H9S46E	nucleoporin 214	protein-coding
28872	chr2	54593399	54622796	+	0	NA	intron (NM_173030, intron 3 of 12)	MTB|LTR|ERVL-MaLR	171710	NM_173030	271786	Mm.330227	NM_173030	ENSMUSG00000060988	Galnt13	A230002A12|A230020F20|BB182356	polypeptide N-acetylgalactosaminyltransferase 13	protein-coding
54853	chrX	3988766	4013092	+	0	NA	Intergenic	L1Md_T|LINE|L1	-36745	NM_001243001	100042168	Mm.489575	NM_001243001	ENSMUSG00000078218	Btbd35f3	Gm3706	BTB domain containing 35, family member 3	protein-coding
42011	chr5	137488790	137490004	+	0	NA	Intergenic	Intergenic	-3581	NM_007942	13856	Mm.349116	NM_007942	ENSMUSG00000029711	Epo	-	erythropoietin	protein-coding
53571	chr9	72519064	72532119	+	0	NA	intron (NR_045735, intron 1 of 2)	L1Md_T|LINE|L1	6267	NR_045735	75115	Mm.280755	NR_045735	ENSMUSG00000096986	4930509E16Rik	-	RIKEN cDNA 4930509E16 gene	ncRNA
22887	chr17	23506574	23528606	+	0	NA	Intergenic	L1_Mus3|LINE|L1	-33209	NR_126485	320020	Mm.445111	NR_126484	ENSMUSG00000117322	6330415G19Rik	-	RIKEN cDNA 6330415G19 gene	ncRNA
11904	chr12	99884734	99907958	+	0	NA	intron (NM_028354, intron 4 of 15)	MLT1B|LTR|ERVL-MaLR	11831	NM_028354	104884	Mm.312323	NM_028354	ENSMUSG00000021177	Tdp1	2810481F14Rik|4921509N21Rik|AI838772|AW493413|E430034L06Rik|MLZ-501|SCAN1	tyrosyl-DNA phosphodiesterase 1	protein-coding
16263	chr14	34770052	34783292	+	0	NA	Intergenic	B1_Mus1|SINE|Alu	-43464	NM_008166	14803	Mm.121569	NM_008166	ENSMUSG00000041078	Grid1	GluD1|GluRdelta1	glutamate receptor, ionotropic, delta 1	protein-coding
48694	chr7	132145626	132149877	+	0	NA	intron (NM_018867, intron 1 of 13)	intron (NM_018867, intron 1 of 13)	6990	NM_018867	55987	Mm.471654	NM_018867	ENSMUSG00000030862	Cpxm2	4632435C11Rik|CPX-2|Cpx2	carboxypeptidase X 2 (M14 family)	protein-coding
29569	chr2	88209357	88243519	+	0	NA	Intergenic	AT_rich|Low_complexity|Low_complexity	-1408	NM_146532	258525	Mm.377552	NM_146532	ENSMUSG00000075133	Olfr1170	MOR174-12	olfactory receptor 1170	protein-coding
54546	chr9	116542510	116546451	+	0	NA	Intergenic	Intergenic	355300	NR_152204	100043817	Mm.404276	NR_152204		Gm4668	-	predicted gene 4668	ncRNA
6467	chr10	108331542	108333170	+	0	NA	intron (NM_054056, intron 1 of 6)	CpG	167	NM_054056	114774	Mm.391419	NM_054056	ENSMUSG00000035873	Pawr	2310001G03Rik|PAR4|Par-4	PRKC, apoptosis, WT1, regulator	protein-coding
23674	chr17	53500917	53524056	+	0	NA	intron (NM_173449, intron 2 of 2)	intron (NM_173449, intron 2 of 2)	26965	NM_173449	110332	Mm.444633	NM_173449	ENSMUSG00000044957	Pp2d1	4921523A10Rik	protein phosphatase 2C-like domain containing 1	protein-coding
54173	chr9	101891386	101942337	+	0	NA	Intergenic	Intergenic	388114	NR_106163	102466241		NR_106163	ENSMUSG00000098521	Mir7243	Gm27363|mmu-mir-7243	microRNA 7243	ncRNA
26432	chr19	3654390	3688201	+	0	NA	intron (NM_008513, intron 1 of 22)	MTC|LTR|ERVL-MaLR	15269	NM_008513	16973	Mm.274581	NM_008513	ENSMUSG00000024913	Lrp5	BMND1|HBM|LR3|LRP7|OPPG|mKIAA4142	low density lipoprotein receptor-related protein 5	protein-coding
54004	chr9	94223709	94416598	+	0	NA	Intergenic	Intergenic	217928	NM_001033145	68861	Mm.258746	NM_001033145	ENSMUSG00000045414	Dipk2a	1190002N15Rik|GoPro49|HASF	divergent protein kinase domain 2A	protein-coding
28152	chr2	22856824	22885718	+	0	NA	intron (NM_019456, intron 12 of 13)	intron (NM_019456, intron 12 of 13)	-24251	NM_001355467	56075	Mm.249752	NM_019501	ENSMUSG00000026784	Pdss1	2610203G20Rik|2700031G06Rik|TPT|TPT 1|Tprt|mDLP1|mSPS1	prenyl (solanesyl) diphosphate synthase, subunit 1	protein-coding
15975	chr14	22501990	22515392	+	0	NA	intron (NR_046307, intron 3 of 3)	intron (NR_046307, intron 3 of 3)	34107	NR_046307	74896	Mm.444661	NR_046307	ENSMUSG00000114412	4930405A10Rik	4930456G20Rik	RIKEN cDNA 4930405A10 gene	ncRNA
73	chr1	6214657	6295086	+	0	NA	intron (NM_009826, intron 15 of 23)	intron (NM_009826, intron 15 of 23)	40209	NM_009826	12421	Mm.293811	NM_009826	ENSMUSG00000025907	Rb1cc1	2900055E04Rik|5930404L04Rik|Cc1|FIP200|LaXp180	RB1-inducible coiled-coil 1	protein-coding
37180	chr4	91584562	91639081	+	0	NA	Intergenic	AT_rich|Low_complexity|Low_complexity	-211837	NM_207685	15569	Mm.318042	NM_010486	ENSMUSG00000008489	Elavl2	Hub|mel-N1	ELAV like RNA binding protein 1	protein-coding
37931	chr4	124353272	124358463	+	0	NA	Intergenic	MMETn-int|LTR|ERVK	130092	NR_040774	78460	Mm.452060	NR_040774		1700057H15Rik	-	RIKEN cDNA 1700057H15 gene	ncRNA
23615	chr17	50472874	50500831	+	0	NA	Intergenic	B4A|SINE|B4	-22695	NM_013880	224860	Mm.217362	NM_013880	ENSMUSG00000038910	Plcl2	PLC-L2|PRIP-2|Plce2|mKIAA1092	phospholipase C-like 2	protein-coding
55926	chrX	37259193	37266470	+	0	NA	Intergenic	Intergenic	-2544	NM_001039688	664609	Mm.296330	NM_001039688	ENSMUSG00000079639	Rhox4a	Rhox4|Rhox4.1	reproductive homeobox 4A	protein-coding
43892	chr6	74097269	74161964	+	0	NA	Intergenic	Lx3A|LINE|L1	-520943	NR_157242	102634075	Mm.78553	NR_157242	ENSMUSG00000107441	Gm31747	-	predicted gene, 31747	ncRNA
43251	chr6	43007364	43036673	+	0	NA	Intergenic	Intergenic	66518	NM_146656	258650	Mm.377613	NM_146656	ENSMUSG00000073110	Olfr444	MOR261-2	olfactory receptor 444	protein-coding
15914	chr14	19757573	19760592	+	0	NA	intron (NM_008695, intron 2 of 20)	intron (NM_008695, intron 2 of 20)	7825	NM_008695	18074	Mm.20348	NM_008695	ENSMUSG00000021806	Nid2	AW547149|Ly111|NID-2|entactin-2|nidogen-2	nidogen 2	protein-coding
4505	chr10	15281527	15293028	+	0	NA	Intergenic	L1Md_A|LINE|L1	-504500	NR_131087	77538	Mm.128235	NR_131087	ENSMUSG00000112227	C330004P14Rik	-	RIKEN cDNA C330004P14 gene	ncRNA
47312	chr7	72571556	72618919	+	0	NA	Intergenic	RMER19B|LTR|ERVK	-288642	NM_001024703	244049	Mm.217412	NM_001024703	ENSMUSG00000032776	Mctp2	Gm489	multiple C2 domains, transmembrane 2	protein-coding
1725	chr1	84958430	84959594	+	0	NA	Intergenic	Intergenic	-23929	NM_027921	71781	Mm.158754	NM_027921	ENSMUSG00000026220	Slc16a14	1110004H10Rik	solute carrier family 16 (monocarboxylic acid transporters), member 14	protein-coding
53830	chr9	85759230	85837639	+	0	NA	Intergenic	ORR1B1|LTR|ERVL-MaLR	-43946	NM_011627	21983	Mm.20864	NM_011627	ENSMUSG00000035274	Tpbg	5T4|AW495680|WAIF1	trophoblast glycoprotein	protein-coding
57702	chrX	125411076	125441223	+	0	NA	Intergenic	T-rich|Low_complexity|Low_complexity	-1290239	NM_001100616	100038941	Mm.388852	NM_001100616	ENSMUSG00000072049	Vmn2r121	EG625699	vomeronasal 2, receptor 121	protein-coding
8833	chr11	85541949	85567591	+	0	NA	intron (NM_138681, intron 19 of 25)	intron (NM_138681, intron 19 of 25)	164974	NR_045875	71489	Mm.442482	NR_045875	ENSMUSG00000086199	Bcas3os1	8430403D17Rik	breast carcinoma amplified sequence 3, opposite strand 1	ncRNA
32824	chr3	52806781	52812483	+	0	NA	Intergenic	L1Md_F2|LINE|L1	69908	NR_038079	329639	Mm.131245	NR_038079	ENSMUSG00000102785	Gm2447	100039832|A530017F20	predicted gene 2447	ncRNA
26907	chr19	24756447	24771752	+	0	NA	intron (NM_175013, intron 6 of 10)	ORR1F|LTR|ERVL-MaLR	90091	NM_183160	226040	Mm.391170	NM_183160	ENSMUSG00000048572	Tmem252	E030010A14Rik	transmembrane protein 252	protein-coding
34888	chr3	147109391	147112393	+	0	NA	Intergenic	L1Md_A|LINE|L1	258525	NM_001302957	70892	Mm.187793	NM_027594	ENSMUSG00000036745	Ttll7	1110049N09Rik|4921517B04Rik|C630030B20|mTTLL7	tubulin tyrosine ligase-like family, member 7	protein-coding
38268	chr4	137202652	137231486	+	0	NA	Intergenic	(TGGGGG)n|Simple_repeat|Simple_repeat	-52003	NR_040443	100503595	Mm.421314	NR_040443	ENSMUSG00000085833	Gm13003	-	predicted gene 13003	ncRNA
4134	chr1	191202917	191214306	+	0	NA	Intergenic	Intergenic	-15843	NR_151547	100504360	Mm.16927	NM_001033188		D730003I15Rik	AU020850	RIKEN cDNA D730003I15 gene	ncRNA
18794	chr15	31791197	31808019	+	0	NA	Intergenic	Intergenic	197492	NM_026546	68073	Mm.119185	NM_026546	ENSMUSG00000039065	Atpsckmt	A930016P21Rik|AA987072|Fam173b|mFam173b	ATP synthase C subunit lysine N-methyltransferase	protein-coding
827	chr1	40284929	40286093	+	0	NA	intron (NM_001123382, intron 2 of 10)	RLTR11C_MM|LTR|ERVK	18925	NM_001123382	16177	Mm.896	NM_008362	ENSMUSG00000026072	Il1r1	CD121a|CD121b|IL-1R1|IL-iR|Il1r-1	interleukin 1 receptor, type I	protein-coding
47499	chr7	81123724	81124949	+	0	NA	intron (NM_001004184, intron 5 of 17)	MLT1A1-int|LTR|ERVL-MaLR	9537	NM_001004184	434203	Mm.389909	NM_001004184	ENSMUSG00000025726	Slc28a1	Cnt1	solute carrier family 28 (sodium-coupled nucleoside transporter), member 1	protein-coding
32234	chr3	23202523	23354383	+	0	NA	Intergenic	AT_rich|Low_complexity|Low_complexity	1027083	NR_004439	19784		NR_004439		Rprl2	RPRH3|Rmrp3	ribonuclease P RNA-like 2	ncRNA
916	chr1	44422021	44480284	+	0	NA	Intergenic	Intergenic	-100519	NM_028450	70676	Mm.133132	NM_027506	ENSMUSG00000056870	Gulp1	3110030A04Rik|5730529O06Rik|CED-6|Ced6|GULP|Gulp-2	GULP, engulfment adaptor PTB domain containing 1	protein-coding
29032	chr2	62773839	62790309	+	0	NA	intron (NM_133207, intron 7 of 15)	intron (NM_133207, intron 7 of 15)	117747	NM_145523	227960	Mm.219877	NM_145523	ENSMUSG00000026893	Gca	5133401E04Rik|AI573844	grancalcin	protein-coding
3962	chr1	183360767	183369076	+	0	NA	intron (NM_177389, intron 2 of 26)	intron (NM_177389, intron 2 of 26)	4644	NM_177389	338366	Mm.41152	NM_177389		Mia3	9130229H14Rik|A930039G15Rik|AU022327|B230399H06Rik|C80126|Gm1525|TANGO1|Tango	melanoma inhibitory activity 3	protein-coding
8106	chr11	55317788	55341542	+	0	NA	Intergenic	Intergenic	-17408	NM_001029988	245827	Mm.339363	NM_001029988	ENSMUSG00000055333	Fat2	EMI2|Fath2|Gm523|mKIAA0811	FAT atypical cadherin 2	protein-coding
16840	chr14	55981372	55992097	+	0	NA	Intergenic	MMERGLN_LTR|LTR|ERV1	15306	NM_001024714	545055	Mm.378966	NM_001024714	ENSMUSG00000068289	Cma2	Mcp10	chymase 2, mast cell	protein-coding
6792	chr10	123747575	123748948	+	0	NA	Intergenic	Intergenic	484185	NM_001252387	268354	Mm.51939	NM_182807	ENSMUSG00000044071	Tafa2	6330575M02|FAM19A2 TAFA-2|Fam19a2|Sam2|Tafa-2	TAFA chemokine like family member 2	protein-coding
25593	chr18	53429984	53431148	+	0	NA	Intergenic	(TG)n|Simple_repeat|Simple_repeat	-12559	NM_008908	19038	Mm.4587	NM_008908	ENSMUSG00000024538	Ppic	CyP-20c	peptidylprolyl isomerase C	protein-coding
51686	chr8	116194046	116217066	+	0	NA	Intergenic	Intergenic	-299459	NM_029297	75465	Mm.23114	NM_029297	ENSMUSG00000034467	Dynlrb2	1700009A04Rik|DNLC2B|Dncl2b	dynein light chain roadblock-type 2	protein-coding
36614	chr4	63215591	63216800	+	0	NA	intron (NM_025685, intron 1 of 60)	intron (NM_025685, intron 1 of 60)	783	NM_025685	373864	Mm.194116	NM_025685	ENSMUSG00000045672	Col27a1	5730512J02Rik|AI449266	collagen, type XXVII, alpha 1	protein-coding
53220	chr9	56992883	56994047	+	0	NA	Intergenic	MTA_Mm|LTR|ERVL-MaLR	-1503	NM_019651	56294	Mm.325643	NM_019651	ENSMUSG00000032290	Ptpn9	MEG2	protein tyrosine phosphatase, non-receptor type 9	protein-coding
5574	chr10	68679865	68724510	+	0	NA	Intergenic	B3A|SINE|B2	-21559	NM_177794	327766	Mm.2479	NM_177794	ENSMUSG00000060044	Tmem26	3230401A06|AI195372	transmembrane protein 26	protein-coding
45847	chr7	9484791	9485955	+	0	NA	TTS (NM_001105076).2	TTS (NM_001105076).2	16127	NM_001105076	100042894	Mm.465204	NM_001105076	ENSMUSG00000090342	Vmn2r46	-	vomeronasal 2, receptor 46	protein-coding
261	chr1	14241668	14280110	+	0	NA	intron (NM_010164, intron 7 of 17)	intron (NM_010164, intron 7 of 17)	49310	NM_001252192	14048	Mm.250185	NM_010164	ENSMUSG00000025932	Eya1	bor	EYA transcriptional coactivator and phosphatase 1	protein-coding
13366	chr13	43620111	43636380	+	0	NA	intron (NM_183204, intron 1 of 1)	intron (NM_183204, intron 1 of 1)	12448	NM_183204	328234	Mm.40588	NM_183204	ENSMUSG00000044164	Rnf182	C630023L15Rik	ring finger protein 182	protein-coding
36675	chr4	65909328	65958083	+	0	NA	intron (NM_207109, intron 7 of 22)	MTA_Mm|LTR|ERVL-MaLR	328719	NM_053084	69807	Mm.22786	NM_053084	ENSMUSG00000051675	Trim32	1810045E12Rik|3f3|BBS11|Zfp117	tripartite motif-containing 32	protein-coding
59053	chrY	24193867	24232100	+	0	NA	intron (NR_038298, intron 2 of 8)	intron (NR_038298, intron 2 of 8)	1685	NR_038298	100041033	Mm.359525	NR_038298		Gm20858	-	Sycp3 like Y-linked pseudogene	pseudo
45980	chr7	14839169	14883366	+	0	NA	Intergenic	L1_Mur2|LINE|L1	201559	NM_001038676	194588	Mm.389816	NM_001038676	ENSMUSG00000055942	Obox7	EG194588|Gm4745	oocyte specific homeobox 7	protein-coding
51651	chr8	114365412	114403231	+	0	NA	Intergenic	Intergenic	-32843	NR_045831	71122	Mm.437539	NR_045831		4933408N05Rik	-	RIKEN cDNA 4933408N05 gene	ncRNA
45131	chr6	126821282	126850344	+	0	NA	intron (NM_025358, intron 6 of 10)	intron (NM_025358, intron 6 of 10)	13331	NM_025358	66108	Mm.29939	NM_025358	ENSMUSG00000000399	Ndufa9	1010001N11Rik	NADH:ubiquinone oxidoreductase subunit A9	protein-coding
5260	chr10	53627279	53632468	+	0	NA	promoter-TSS (NM_027830)	promoter-TSS (NM_027830)	84	NM_027830	71567	Mm.278221	NM_027830	ENSMUSG00000058298	Mcm9	9030408O17Rik|Gm235|Mcmdc1	minichromosome maintenance 9 homologous recombination repair factor	protein-coding
11041	chr12	59379650	59407326	+	0	NA	Intergenic	Intergenic	-174005	NM_001033156	70611	Mm.311026	NM_001033156	ENSMUSG00000035329	Fbxo33	5730501N20Rik|AI642135	F-box protein 33	protein-coding
53976	chr9	92569843	92591240	+	0	NA	intron (NM_011961, intron 3 of 18)	intron (NM_011961, intron 3 of 18)	-37672	NR_029474	78575	Mm.407669	NR_029474	ENSMUSG00000103622	B430319G15Rik	D530025C14Rik	RIKEN cDNA B430319G15 gene	ncRNA
58957	chrY	16369421	16415604	+	0	NA	Intergenic	L1_Mus3|LINE|L1	-509267	NM_001199331	100040022	Mm.485767	NM_001199331	ENSMUSG00000095172	Gm20822	-	predicted gene, 20822	protein-coding
19643	chr15	74715719	74717047	+	0	NA	intron (NM_028216, intron 2 of 2)	intron (NM_028216, intron 2 of 2)	1544	NM_028216	72373	Mm.46395	NM_028216	ENSMUSG00000022598	Psca	2210408B04Rik	prostate stem cell antigen	protein-coding
5746	chr10	77127172	77146609	+	0	NA	intron (NM_009929, intron 2 of 41)	intron (NM_009929, intron 2 of 41)	-23185	NM_001109991	12822	Mm.4352	NM_009929	ENSMUSG00000001435	Col18a1	-	collagen, type XVIII, alpha 1	protein-coding
11720	chr12	91129271	91142702	+	0	NA	intron (NM_181815, intron 20 of 25)	L1M6|LINE|L1	25757	NR_030473	735273		NR_030473	ENSMUSG00000076118	Mir669c	Mirn669c|Mirn669c-1	microRNA 669c	ncRNA
11428	chr12	79099721	79113691	+	0	NA	Intergenic	Intergenic	-2767	NR_110486	321017	Mm.311575	NR_110486	ENSMUSG00000112489	9230116L04Rik	-	RIKEN cDNA 9230116L04 gene	ncRNA
36780	chr4	71263840	71290350	+	0	NA	Intergenic	MusHAL1|LINE|L1	-742167	NM_172694	230316	Mm.251188	NM_172694	ENSMUSG00000039270	Megf9	4933405H16Rik|9630025C07|Egfl5|mKIAA0818	multiple EGF-like-domains 9	protein-coding
36488	chr4	60142192	60150780	+	0	NA	Intergenic	RMER16-int|LTR|ERVK	-6628	NM_001200004	100039150	Mm.237772	NM_001200004	ENSMUSG00000096674	Mup15	Gm2068|Mup13	major urinary protein 15	protein-coding
38621	chr4	147618579	147619800	+	0	NA	intron (NM_145078, intron 2 of 4)	intron (NM_145078, intron 2 of 4)	23319	NM_145078	112422	Mm.327194	NM_145078	ENSMUSG00000066000	Zfp979	2610305D13Rik|Ssm1b	zinc finger protein 979	protein-coding
16987	chr14	62132132	62150101	+	0	NA	Intergenic	MTE-int|LTR|ERVL-MaLR	151863	NM_173419	239133	Mm.127330	NM_173419	ENSMUSG00000048281	Dleu7	BC038059	deleted in lymphocytic leukemia, 7	protein-coding
50622	chr8	69634635	69642156	+	0	NA	Intergenic	MTEa|LTR|ERVL-MaLR	-12847	NM_172754	234362	Mm.458487	NM_172754	ENSMUSG00000060427	Zfp868	AI449175|AW108241|C530032E20|mszf62	zinc finger protein 868	protein-coding
13925	chr13	65026632	65039756	+	0	NA	exon (NM_001083890, exon 1 of 4)	exon (NM_001083890, exon 1 of 4)	136	NM_001083890	238683	Mm.295543	NM_001083890	ENSMUSG00000074849	Spata31d1c	4932441B19Rik|Fam75d1c	spermatogenesis associated 31 subfamily D, member 1C	protein-coding
10117	chr12	18492222	18498547	+	0	NA	Intergenic	(CA)n|Simple_repeat|Simple_repeat	-19126	NM_001033157	236366	Mm.352227	NM_001033157	ENSMUSG00000073197	5730507C01Rik	-	RIKEN cDNA 5730507C01 gene	protein-coding
31927	chr3	7942198	8005367	+	0	NA	Intergenic	Intergenic	-18895	NR_040587	75476	Mm.491752	NR_040587	ENSMUSG00000100010	1700010I02Rik	-	RIKEN cDNA 1700010I02 gene	ncRNA
7578	chr11	31575571	31592854	+	0	NA	Intergenic	Lx|LINE|L1	87650	NM_001024919	69556	Mm.34183	NM_001024919	ENSMUSG00000044502	Bod1	2310022M17Rik|BOD2.1|Fam44b	biorientation of chromosomes in cell division 1	protein-coding
25624	chr18	54839479	54897298	+	0	NA	Intergenic	Intergenic	121792	NM_175751	269023	Mm.192984	NM_175751	ENSMUSG00000052713	Zfp608	4932417D18Rik|D430007A19Rik|Znf608	zinc finger protein 608	protein-coding
55521	chrX	29784827	29785991	+	0	NA	Intergenic	B1F|SINE|Alu	63148	NR_153315	414104	Mm.335706	NR_153315	ENSMUSG00000085060	E330016L19Rik	100042115|Gm3677	RIKEN cDNA E330016L19 gene	ncRNA
41588	chr5	120344541	120354866	+	0	NA	Intergenic	RMER19C|LTR|ERVK	-82183	NM_008499	16873	Mm.5151	NM_008499	ENSMUSG00000029595	Lhx5	Lim2	LIM homeobox protein 5	protein-coding
56327	chrX	57943861	57991829	+	0	NA	Intergenic	L1_Mus1|LINE|L1	-62783	NM_009575	22773	Mm.255890	NM_009575	ENSMUSG00000067860	Zic3	Bn|Ka	zinc finger protein of the cerebellum 3	protein-coding
9910	chr12	9335669	9336833	+	0	NA	Intergenic	L1Md_F2|LINE|L1	234334	NR_045488	69420	Mm.396193	NR_045488	ENSMUSG00000099360	1700022H16Rik	-	RIKEN cDNA 1700022H16 gene	ncRNA
53385	chr9	64210953	64220076	+	0	NA	intron (NM_008927, intron 1 of 10)	intron (NM_008927, intron 1 of 10)	-19687	NM_033607	93841	Mm.390180	NM_033607	ENSMUSG00000035337	Uchl4	-	ubiquitin carboxyl-terminal esterase L4	protein-coding
37536	chr4	108113205	108144967	+	0	NA	Intergenic	RMER1B|Other|Other	-10539	NM_011327	20280	Mm.379011	NM_011327	ENSMUSG00000028603	Scp2	AA409774|AA409893|C76618|C79031|NSL-TP|SCP-2|SCP-X|SCPX|ns-LTP	sterol carrier protein 2, liver	protein-coding
8437	chr11	69875288	69893453	+	0	NA	exon (NM_153788, exon 17 of 22)	exon (NM_153788, exon 17 of 22)	-2276	NR_105889	102466208		NR_105889	ENSMUSG00000104996	Mir6924	mmu-mir-6924	microRNA 6924	ncRNA
45266	chr6	132501145	132526480	+	0	NA	Intergenic	Lx8|LINE|L1	-56030	NM_011174	19131	Mm.425348	NM_011174	ENSMUSG00000059934	Prh1	MP2|Prp	proline rich protein HaeIII subfamily 1	protein-coding
14748	chr13	100756700	100824539	+	0	NA	Intergenic	RMER10A|LTR|ERVL	-4133	NM_172301	268697	Mm.260114	NM_172301	ENSMUSG00000041431	Ccnb1	Ccnb1-rs1|Ccnb1-rs13|CycB1|Cycb-4|Cycb-5|Cycb1-rs1	cyclin B1	protein-coding
33148	chr3	68211850	68245915	+	0	NA	intron (NM_001113420, intron 1 of 6)	intron (NM_001113420, intron 1 of 6)	164080	NM_001113421	30953	Mm.331064	NM_013928	ENSMUSG00000027777	Schip1	Nf2ip|Schip-1	schwannomin interacting protein 1	protein-coding
14440	chr13	87142854	87144123	+	0	NA	Intergenic	L1Md_A|LINE|L1	-1096693	NM_007749	12867	Mm.378898	NM_007749	ENSMUSG00000017778	Cox7c	COXVIIc|Cox7c1	cytochrome c oxidase subunit 7C	protein-coding
49635	chr8	22287390	22326104	+	0	NA	intron (NM_199257, intron 6 of 27)	intron (NM_199257, intron 6 of 27)	23306	NM_199257	234129	Mm.450553	NM_181851	ENSMUSG00000031481	Tpte	Pten2	transmembrane phosphatase with tensin homology	protein-coding
11665	chr12	88153005	88177064	+	0	NA	Intergenic	MMVL30-int|LTR|ERV1	16860	NM_001105254	100039315	Mm.426539	NM_001105254	ENSMUSG00000066027	Gm10436	-	predicted gene 10436	protein-coding
33667	chr3	92758515	92797192	+	0	NA	exon (NM_029667, exon 2 of 2)	exon (NM_029667, exon 2 of 2)	1046	NM_029667	76585	Mm.291782	NM_029667	ENSMUSG00000068888	Lce1i	2310069N01Rik	late cornified envelope 1I	protein-coding
46383	chr7	29582471	29612662	+	0	NA	Intergenic	Lx|LINE|L1	-92106	NM_001081028	74206	Mm.447042	NM_001081028	ENSMUSG00000030583	Sipa1l3	2610511M17Rik	signal-induced proliferation-associated 1 like 3	protein-coding
21554	chr16	56574562	56582268	+	0	NA	intron (NM_001014422, intron 6 of 35)	Lx9|LINE|L1	100569	NM_001014424	320712	Mm.209236	NM_178790	ENSMUSG00000035258	Abi3bp	5033411B22Rik|AI506287|BG172926|D930038M13Rik|TARSH|eratin	ABI gene family, member 3 (NESH) binding protein	protein-coding
54941	chrX	4950455	4951619	+	0	NA	Intergenic	RMER19A|LTR|ERVK	-1098	NM_001243024	100042275	Mm.427352	NM_001243024	ENSMUSG00000094860	Btbd35f27	Gm3763	BTB domain containing 35, family member 27	protein-coding
1231	chr1	61210004	61211168	+	0	NA	Intergenic	L1Md_A|LINE|L1	-167846	NR_040483	77341	Mm.402964	NR_040483	ENSMUSG00000085447	9530026F06Rik	-	RIKEN cDNA 9530026F06 gene	ncRNA
24222	chr17	78692804	78707657	+	0	NA	intron (NM_011500, intron 2 of 17)	(CAAAAA)n|Simple_repeat|Simple_repeat	36331	NM_011500	268980	Mm.311915	NM_011500	ENSMUSG00000024077	Strn	AU022939|D130055P19	striatin, calmodulin binding protein	protein-coding
42252	chr5	146483705	146491955	+	0	NA	Intergenic	MLTR14|LTR|ERV1	-3533	NM_001243110	622924	Mm.389722	NM_001243110	ENSMUSG00000096527	Gm6370	-	predicted gene 6370	protein-coding
42891	chr6	26756103	26770584	+	0	NA	Intergenic	Intergenic	831917	NR_040771	626904	Mm.126787	NR_040771	ENSMUSG00000106799	Gm20756	-	predicted gene, 20756	ncRNA
35687	chr4	27703560	27704724	+	0	NA	Intergenic	L1Md_A|LINE|L1	-998693	NR_040656	75360	Mm.67233	NR_040656	ENSMUSG00000086257	4930548K13Rik	-	RIKEN cDNA 4930548K13 gene	ncRNA
56453	chrX	64929585	64930749	+	0	NA	Intergenic	L1Md_T|LINE|L1	-117477	NM_027302	70062	Mm.45791	NM_027302	ENSMUSG00000031181	Ctag2	1700030B21Rik	cancer/testis antigen 2	protein-coding
7145	chr11	10288337	10328924	+	0	NA	Intergenic	Intergenic	-805386	NM_177033	319922	Mm.337851	NM_177033	ENSMUSG00000050830	Vwc2	A930041G11Rik|G11|PSST739|UNQ739|cradin	von Willebrand factor C domain containing 2	protein-coding
58133	chrX	147099336	147183615	+	0	NA	intron (NM_008312, intron 4 of 5)	Lx8|LINE|L1	-16735	NR_029956	723914		NR_029956	ENSMUSG00000065450	Mir448	Mirn448|mir-448|mmu-mir-448	microRNA 448	ncRNA
21984	chr16	79370618	79373305	+	0	NA	Intergenic	IAPEz-int|LTR|ERVK	-280864	NM_008941	19146	Mm.5184	NM_008941	ENSMUSG00000022857	Tmprss15	Entk|Prss7	transmembrane protease, serine 15	protein-coding
49743	chr8	27206918	27221933	+	0	NA	Intergenic	B2_Mm2|SINE|B2	-11878	NM_029674	76615	Mm.272794	NM_029674	ENSMUSG00000039720	Got1l1	1700083M11Rik	glutamic-oxaloacetic transaminase 1-like 1	protein-coding
12807	chr13	19465577	19474316	+	0	NA	intron (NR_131037, intron 4 of 4)	intron (NR_131037, intron 4 of 4)	34421	NR_131038	319466		NR_131037	ENSMUSG00000114189	9330199G10Rik	-	RIKEN cDNA 9330199G10 gene	ncRNA
6863	chr10	127346400	127361317	+	0	NA	Intergenic	Intergenic	-2010	NM_008382	16326	Mm.3510	NM_008382	ENSMUSG00000047492	Inhbe	-	inhibin beta-E	protein-coding
41958	chr5	135695371	135732907	+	0	NA	intron (NM_008898, intron 1 of 15)	Tigger5b|DNA|TcMar-Tigger	21750	NR_106001	102466791		NR_106001	ENSMUSG00000099197	Mir7034	Gm27372|mmu-mir-7034	microRNA 7034	ncRNA
41620	chr5	121656770	121695655	+	0	NA	intron (NM_028227, intron 6 of 11)	B1F1|SINE|Alu	15343	NM_001289544	72399	Mm.153372	NM_028227	ENSMUSG00000029458	Brap	3010002G07Rik|BRAP2|IMP	BRCA1 associated protein	protein-coding
25306	chr18	38746547	38769754	+	0	NA	Intergenic	MLT1A1|LTR|ERVL-MaLR	43827	NM_001370889	102632739		NM_001370889		Gm19774	-	predicted gene, 19774	protein-coding
31273	chr2	161774545	161795185	+	0	NA	intron (NM_001291151, intron 11 of 30)	intron (NM_001291151, intron 11 of 30)	-605948	NR_040617	77645	Mm.447752	NR_040617	ENSMUSG00000084919	Ptprtos	C330008G21Rik	protein tyrosine phosphatase, receptor type T, opposite strand	ncRNA
277	chr1	15036496	15065726	+	0	NA	Intergenic	Intergenic	-132249	NM_001348288	277328	Mm.186329	NM_177781	ENSMUSG00000032769	Trpa1	Anktm1|TRPA1b	transient receptor potential cation channel, subfamily A, member 1	protein-coding
43286	chr6	45343089	45363575	+	0	NA	intron (NM_001004357, intron 1 of 23)	intron (NM_001004357, intron 1 of 23)	293271	NM_001004357	66797	Mm.440084	NM_025771	ENSMUSG00000039419	Cntnap2	5430425M22Rik|Caspr2|mKIAA0868	contactin associated protein-like 2	protein-coding
17066	chr14	65123510	65127505	+	0	NA	Intergenic	Intergenic	-27401	NM_018788	54616	Mm.103748	NM_018788	ENSMUSG00000021978	Extl3	2900009G18Rik|AU040105|Ext1l|mKIAA0519	exostoses (multiple)-like 3	protein-coding
43455	chr6	53714827	53729365	+	0	NA	Intergenic	Intergenic	98729	NM_025817	66873	Mm.422727	NM_025817	ENSMUSG00000043496	Tril	1200009O22Rik|AI316813|mKIAA0644	TLR4 interactor with leucine-rich repeats	protein-coding
55365	chrX	25066689	25070820	+	0	NA	intron (NR_153315, intron 1 of 2).5	MMERVK9C_I-int|LTR|ERVK	257	NR_153315	414104	Mm.335706	NR_153315	ENSMUSG00000085060	E330016L19Rik	100042115|Gm3677	RIKEN cDNA E330016L19 gene	ncRNA
55270	chrX	20142608	20229679	+	0	NA	exon (NM_177353, exon 5 of 17)	exon (NM_177353, exon 5 of 17)	105684	NM_177353	236727	Mm.40530	NM_177353	ENSMUSG00000037341	Slc9a7	6330509M05Rik|A530087D17Rik|AI450287|NHE7	solute carrier family 9 (sodium/hydrogen exchanger), member 7	protein-coding
3249	chr1	154327338	154331374	+	0	NA	Intergenic	Intergenic	-72450	NR_040629	78112	Mm.401935	NR_040629	ENSMUSG00000099933	4930452N14Rik	-	RIKEN cDNA 4930452N14 gene	ncRNA
39088	chr5	11922806	11991620	+	0	NA	Intergenic	L1_Mus3|LINE|L1	39170	NM_001177510	545732	Mm.389066	NM_001177510	ENSMUSG00000067848	4933402N22Rik	-	RIKEN cDNA 4933402N22 gene	protein-coding
18483	chr15	13261849	13317666	+	0	NA	Intergenic	Intergenic	-116082	NM_007666	12563	Mm.57048	NM_007666	ENSMUSG00000039385	Cdh6	cad6	cadherin 6	protein-coding
7376	chr11	21801366	21835065	+	0	NA	intron (NM_001364768, intron 13 of 16)	intron (NM_001364768, intron 13 of 16)	183436	NM_011023	18423	Mm.129663	NM_011023	ENSMUSG00000005917	Otx1	A730044F23Rik|jv	orthodenticle homeobox 1	protein-coding
52572	chr9	27196854	27209906	+	0	NA	Intergenic	Intergenic	-47959	NM_023277	83964	Mm.28770	NM_023277	ENSMUSG00000031990	Jam3	1110002N23Rik|JAM-3|JAM-C|Jcam3	junction adhesion molecule 3	protein-coding
16557	chr14	44789089	44804191	+	0	NA	Intergenic	L1_Mus2|LINE|L1	62735	NM_008962	19214	Mm.5105	NM_008962	ENSMUSG00000071489	Ptgdr	DP|PGD	prostaglandin D receptor	protein-coding
24832	chr18	15475165	15484925	+	0	NA	intron (NM_199055, intron 4 of 4)	intron (NM_199055, intron 4 of 4)	-69063	NM_001308644	11829	Mm.250786	NM_009700	ENSMUSG00000024411	Aqp4	WCH4	aquaporin 4	protein-coding
22940	chr17	25375229	25380074	+	0	NA	exon (NM_021415, exon 32 of 35)	exon (NM_021415, exon 32 of 35)	7098	NM_012034	26945	Mm.180108	NM_012034	ENSMUSG00000033200	Tpsg1	Prss31|Tmt	tryptase gamma 1	protein-coding
44648	chr6	108212989	108243392	+	0	NA	intron (NM_010585, intron 2 of 61)	B1F|SINE|Alu	15094	NM_010585	16438	Mm.227912	NM_010585	ENSMUSG00000030102	Itpr1	D6Pas2|Gm10429|IP3R 1|IP3R1|InsP3R|Ip3r|Itpr-1|P400|Pcp-1|Pcp1|insP3R1|opt|wblo	inositol 1,4,5-trisphosphate receptor 1	protein-coding
39340	chr5	21155463	21164187	+	0	NA	Intergenic	Intergenic	-16454	NR_153366	212167	Mm.121705	NM_175437	ENSMUSG00000039934	Gsap	A530088I07Rik|Pion	gamma-secretase activating protein	protein-coding
56102	chrX	46842291	46868874	+	0	NA	Intergenic	(TC)n|Simple_repeat|Simple_repeat	526575	NM_028514	73360	Mm.60929	NM_028514	ENSMUSG00000046615	Actrt1	1700061J02Rik|Arp-T1	actin-related protein T1	protein-coding
48523	chr7	125917432	125921536	+	0	NA	intron (NM_001101488, intron 4 of 6)	intron (NM_001101488, intron 4 of 6)	162927	NM_001101488	269994	Mm.39599	NM_001101488	ENSMUSG00000046182	Gsg1l	AI852434|C230098I05Rik|G630023A01Rik|Gm637|g1l	GSG1-like	protein-coding
15351	chr14	4867838	4869002	+	0	NA	intron (NM_001242945, intron 3 of 6)	intron (NM_001242945, intron 3 of 6)	12897	NM_001242945	100041306	Mm.360540	NM_001242945	ENSMUSG00000094132	Gm3264	-	predicted gene 3264	protein-coding
43012	chr6	31970637	31971825	+	0	NA	Intergenic	(CATCC)n|Simple_repeat|Simple_repeat	-79057	NM_029587	76382	Mm.23510	NM_029587	ENSMUSG00000029766	1700012A03Rik	AI429084	RIKEN cDNA 1700012A03 gene	protein-coding
41765	chr5	128264118	128386012	+	0	NA	intron (NM_172885, intron 1 of 8)	L1Md_F2|LINE|L1	108012	NM_172885	243274	Mm.447698	NM_172885	ENSMUSG00000034310	Tmem132d	C630028F04Rik	transmembrane protein 132D	protein-coding
19735	chr15	77688570	77692071	+	0	NA	Intergenic	IAPEY4_I-int|LTR|ERVK	-8569	NM_001134802	666348	Mm.303207	NM_001134802	ENSMUSG00000071716	Apol7e	-	apolipoprotein L 7e	protein-coding
21316	chr16	44347780	44361974	+	0	NA	intron (NM_144550, intron 1 of 17)	intron (NM_144550, intron 1 of 17)	7476	NM_144550	212514	Mm.24035	NM_144550	ENSMUSG00000043065	Spice1	Ccdc52|D16Ertd480e	spindle and centriole associated protein 1	protein-coding
45550	chr6	145871887	145889835	+	0	NA	Intergenic	MER3|DNA|hAT-Charlie	-15441	NM_001271768	79362	Mm.154529	NM_024469	ENSMUSG00000030256	Bhlhe41	6430520M22Rik|Bhlhb2l|Bhlhb3|DEC2|Sharp1	basic helix-loop-helix family, member e41	protein-coding
44167	chr6	87437781	87450114	+	0	NA	Intergenic	Intergenic	14953	NM_009756	12154	Mm.483321	NM_009756	ENSMUSG00000030046	Bmp10	b2b2711Clo	bone morphogenetic protein 10	protein-coding
43960	chr6	78396556	78426645	+	0	NA	Intergenic	L1VL4|LINE|L1	6445	NM_009043	19693	Mm.46360	NM_009043	ENSMUSG00000023140	Reg2	PSP|PTP|REG-2	regenerating islet-derived 2	protein-coding
58587	chrX	167550906	167608680	+	0	NA	intron (NM_001368936, intron 4 of 16)	Lx10|LINE|L1	-197044	NM_001313758	110639	Mm.272955	NM_026662	ENSMUSG00000025742	Prps2	2610101M19Rik|AA589463|AI464149|Prps-2	phosphoribosyl pyrophosphate synthetase 2	protein-coding
56947	chrX	88791727	88803093	+	0	NA	Intergenic	Lx6|LINE|L1	-37857	NR_037313	100499530		NR_037313	ENSMUSG00000084559	Mir1906-2	mmu-mir-1906-2	microRNA 1906-2	ncRNA
43333	chr6	48005342	48011585	+	0	NA	Intergenic	(TTAA)n|Simple_repeat|Simple_repeat	39331	NM_001347139	72306	Mm.381553	NM_001081382	ENSMUSG00000071477	Zfp777	2500002G23Rik	zinc finger protein 777	protein-coding
27742	chr2	3519743	3531723	+	0	NA	3' UTR (NM_177647, exon 4 of 4)	3' UTR (NM_177647, exon 4 of 4)	12668	NM_177647	227526	Mm.211455	NM_177647	ENSMUSG00000039496	Cdnf	9330140G23|Armetl1	cerebral dopamine neurotrophic factor	protein-coding
49627	chr8	22016171	22026610	+	0	NA	intron (NM_007511, intron 3 of 20)	intron (NM_007511, intron 3 of 20)	38684	NM_007511	11979	Mm.87854	NM_007511	ENSMUSG00000006567	Atp7b	Atp7a|WND|tx	ATPase, Cu++ transporting, beta polypeptide	protein-coding
47378	chr7	75551266	75568911	+	0	NA	intron (NM_029332, intron 2 of 36)	intron (NM_029332, intron 2 of 36)	104554	NM_029332	75547	Mm.216107	NM_029332	ENSMUSG00000066406	Akap13	1700026G02Rik|5730522G15Rik|5830460E08Rik|AKAP-13|AKAP-Lbc|BRX|Ht31|LBC|PROTO-LB|PROTO-LBC	A kinase (PRKA) anchor protein 13	protein-coding
45441	chr6	141078682	141102876	+	0	NA	Intergenic	B4|SINE|B4	-158490	NM_018779	54611	Mm.103728	NM_018779	ENSMUSG00000041741	Pde3a	A930022O17Rik|C87899	phosphodiesterase 3A, cGMP inhibited	protein-coding
56335	chrX	58360235	58361399	+	0	NA	Intergenic	IAPEz-int|LTR|ERVK	330189	NM_009575	22773	Mm.255890	NM_009575	ENSMUSG00000067860	Zic3	Bn|Ka	zinc finger protein of the cerebellum 3	protein-coding
8557	chr11	74533384	74551650	+	0	NA	intron (NM_001015046, intron 2 of 24)	IAPEz-int|LTR|ERVK	16510	NM_001364132	380711	Mm.425690	NM_001015046	ENSMUSG00000038807	Rap1gap2	AU067654|Garnl4|Gm1561|mKIAA1039	RAP1 GTPase activating protein 2	protein-coding
6918	chr10	129143607	129148248	+	0	NA	Intergenic	L1Md_A|LINE|L1	-12161	NM_146863	258862	Mm.391449	NM_146863	ENSMUSG00000047868	Olfr770	MOR114-5	olfactory receptor 770	protein-coding
51081	chr8	88074075	88107998	+	0	NA	intron (NR_151771, intron 2 of 7)	RSINE1|SINE|B4	27571	NR_151771	100040328	Mm.56398	NR_151771		Gm2716	4933416k23	predicted gene 2716	ncRNA
45028	chr6	122872968	122881210	+	0	NA	intron (NR_156733, intron 1 of 6)	B3A|SINE|B2	2532	NR_156733	67602	Mm.288114	NM_026267	ENSMUSG00000030327	Necap1	1200016B17Rik|AI747569	NECAP endocytosis associated 1	protein-coding
59683	chrY	83973954	84260073	+	0	NA	Intergenic	L1_Mus3|LINE|L1	-189102	NM_001160131	100040911	Mm.457993	NM_001160131	ENSMUSG00000095650	Gm20854	-	predicted gene, 20854	protein-coding
3584	chr1	168291931	168312099	+	0	NA	intron (NM_001291508, intron 2 of 7)	intron (NM_001291508, intron 2 of 7)	130154	NM_183355	18514	Mm.43358	NM_008783	ENSMUSG00000052534	Pbx1	2310056B04Rik|D230003C07Rik|Pbx-1	pre B cell leukemia homeobox 1	protein-coding
17809	chr14	102592159	102640125	+	0	NA	Intergenic	Intergenic	366490	NR_039592	100628599		NR_039592	ENSMUSG00000092901	Mir5130	mir-5130|mmu-mir-5130|mu-mir-5130	microRNA 5130	ncRNA
54321	chr9	107665460	107666769	+	0	NA	intron (NM_001199218, intron 1 of 15)	intron (NM_001199218, intron 1 of 15)	1285	NM_001199217	76257	Mm.296560	NM_023805	ENSMUSG00000010064	Slc38a3	0610012J02Rik|D9Ucla2|Nat1|Slc38-3|Sn1|Snat3|mNAT	solute carrier family 38, member 3	protein-coding
2171	chr1	103178334	103195879	+	0	NA	Intergenic	L1M2c|LINE|L1	-1581414	NM_011800	23836	Mm.103640	NM_011800	ENSMUSG00000050840	Cdh20	Cdh7	cadherin 20	protein-coding
30995	chr2	151293574	151301337	+	0	NA	Intergenic	RLTR41|LTR|ERV1	-4584	NR_040747	74660	Mm.170672	NR_040747	ENSMUSG00000087609	4930442J19Rik	1700029E19Rik|Gm14152	RIKEN cDNA 4930442J19 gene	ncRNA
14981	chr13	111831101	111837042	+	0	NA	Intergenic	(TG)n|Simple_repeat|Simple_repeat	-25078	NM_011945	26401	Mm.15918	NM_011945	ENSMUSG00000021754	Map3k1	MAPKKK1|MEKK1|Mekk	mitogen-activated protein kinase kinase kinase 1	protein-coding
33730	chr3	94812975	94815776	+	0	NA	Intergenic	Intergenic	-23062	NM_172683	229584	Mm.274787	NM_172683	ENSMUSG00000038902	Pogz	9530006B08Rik	pogo transposable element with ZNF domain	protein-coding
33438	chr3	82975670	82976834	+	0	NA	Intergenic	IAPEz-int|LTR|ERVK	-31472	NM_001317105	99571	Mm.16422	NM_133862	ENSMUSG00000033860	Fgg	3010002H13Rik|AI256424	fibrinogen gamma chain	protein-coding
14130	chr13	71883395	71941338	+	0	NA	Intergenic	(TA)n|Simple_repeat|Simple_repeat	51357	NM_010573	16371	Mm.316056	NM_010573	ENSMUSG00000060969	Irx1	-	Iroquois homeobox 1	protein-coding
53699	chr9	78555264	78563843	+	0	NA	intron (NM_172773, intron 6 of 10)	intron (NM_172773, intron 6 of 10)	28492	NM_001276452	235504	Mm.46932	NM_172773	ENSMUSG00000049624	Slc17a5	4631416G20Rik|4732491M05|AST|ISSD|NSD|SD|SIALIN|SIASD|SLD	solute carrier family 17 (anion/sugar transporter), member 5	protein-coding
52724	chr9	34931244	34943036	+	0	NA	intron (NM_001190913, intron 2 of 13)	CT-rich|Low_complexity|Low_complexity	-179588	NR_029475	78934	Mm.391688	NR_029475	ENSMUSG00000070315	4930581F22Rik	-	RIKEN cDNA 4930581F22 gene	ncRNA
37473	chr4	105598697	105600856	+	0	NA	Intergenic	L1Md_T|LINE|L1	442429	NM_080555	67916	Mm.348326	NM_080555	ENSMUSG00000028517	Plpp3	1110003O22Rik|2610002D05Rik|AV025606|D4Bwg0538e|D4Bwg1535e|Lpp3|PRG-2|Ppab2b|Ppap2b	phospholipid phosphatase 3	protein-coding
31935	chr3	8401283	8409639	+	0	NA	Intergenic	L1_Mus1|LINE|L1	57637	NR_033512	620966	Mm.301719	NR_033512		Gm6194	1700003N22Rik|EG620966	transmembrane protein 189 pseudogene	pseudo
13937	chr13	65455626	65465057	+	0	NA	Intergenic	Intergenic	-111747	NM_001371118
37802	chr4	119549261	119591373	+	0	NA	intron (NM_172699, intron 2 of 12)	intron (NM_172699, intron 2 of 12)	27981	NM_001357177	230700	Mm.259227	NM_172699	ENSMUSG00000032998	Foxj3	C330039G02Rik|Fhd6	forkhead box J3	protein-coding
12716	chr13	15280385	15341867	+	0	NA	Intergenic	Intergenic	-152597	NM_008130	14634	Mm.5098	NM_008130	ENSMUSG00000021318	Gli3	AI854843|AU023367|Bph|GLI3-190|GLI3FL|Pdn|Xt|add	GLI-Kruppel family member GLI3	protein-coding
7725	chr11	37639219	37640383	+	0	NA	Intergenic	L1Md_A|LINE|L1	-19188	NR_131154	100039148	Mm.120467	NR_131154	ENSMUSG00000087388	Gm12128	-	predicted gene 12128	ncRNA
54788	chrX	3294614	3302109	+	0	NA	Intergenic	MuRRS4-int|LTR|ERV1	145329	NM_001085545	630022	Mm.457961	NM_001085545	ENSMUSG00000094876	Btbd35f18	Gm14345	BTB domain containing 35, family member 18	protein-coding
10254	chr12	21927608	21934962	+	0	NA	Intergenic	Intergenic	225361	NR_136920	100043416		NM_001004167	ENSMUSG00000093846	Gm4425	EG432637|Gm5433	KRAB-domain protein pseudogene	pseudo
54480	chr9	114266334	114267498	+	0	NA	Intergenic	Lx5|LINE|L1	-63219	NM_007535	12046	Mm.378887	NM_007535	ENSMUSG00000053820	Bcl2a1c	A1-c	B cell leukemia/lymphoma 2 related protein A1c	protein-coding
31347	chr2	164863188	164864352	+	0	NA	Intergenic	RLTR10C|LTR|ERVK	-6062	NM_011125	18830	Mm.6105	NM_011125	ENSMUSG00000017754	Pltp	Bpife|OD107	phospholipid transfer protein	protein-coding
13345	chr13	42824901	42841474	+	0	NA	intron (NM_001005740, intron 1 of 12)	B3|SINE|B2	-33060	NM_001302636	218194	Mm.160124	NM_198419	ENSMUSG00000054728	Phactr1	9630030F18Rik|Rpel1	phosphatase and actin regulator 1	protein-coding
2570	chr1	123262992	123311700	+	0	NA	Intergenic	MTEb|LTR|ERVL-MaLR	758213	NM_199021	269109	Mm.417716	NM_199021	ENSMUSG00000036815	Dpp10	6430601K09Rik|DPP X|Dprp3	dipeptidylpeptidase 10	protein-coding
17838	chr14	103880202	103902650	+	0	NA	Intergenic	Intergenic	-46950	NM_001136061	13618	Mm.229532	NM_007904	ENSMUSG00000022122	Ednrb	ET-B|ET-BR|ETR-b|ETb|Sox10m1	endothelin receptor type B	protein-coding
19727	chr15	77407832	77410822	+	0	NA	intron (NM_001162883, intron 1 of 2)	RLTR11A2|LTR|ERVK	1707	NM_173786	223672	Mm.243758	NM_173786	ENSMUSG00000057346	Apol9a	-	apolipoprotein L 9a	protein-coding
28818	chr2	51947231	51977918	+	0	NA	intron (NM_019401, intron 1 of 7)	L1MA4|LINE|L1	10634	NM_019401	64685	Mm.7491	NM_019401	ENSMUSG00000026946	Nmi	-	N-myc (and STAT) interactor	protein-coding
58443	chrX	160501483	160509396	+	0	NA	intron (NM_001177878, intron 1 of 32)	intron (NM_001177878, intron 1 of 32)	3277	NM_001177879	110094	Mm.350712	NM_172783	ENSMUSG00000031295	Phka2	6330505C01Rik|D330034O08|Phk	phosphorylase kinase alpha 2	protein-coding
8764	chr11	82834598	82835816	+	0	NA	intron (NM_001164570, intron 1 of 7)	intron (NM_001164570, intron 1 of 7)	-6164	NM_026097	67338	Mm.341608	NM_026097	ENSMUSG00000020696	Rffl	1700051E09Rik|4930516L10Rik|BG080975|Carp2	ring finger and FYVE like domain containing protein	protein-coding
13873	chr13	62716629	62752653	+	0	NA	Intergenic	(A)n|Simple_repeat|Simple_repeat	-26098	NR_030493	751548		NR_030493	ENSMUSG00000096098	Mir713	Mirn713|mir-713|mmu-mir-713	microRNA 713	ncRNA
39658	chr5	34541269	34556150	+	0	NA	promoter-TSS (NM_001145859)	promoter-TSS (NM_001145859)	-867	NM_001145859	24055	Mm.5012	NM_011893	ENSMUSG00000054520	Sh3bp2	3BP2	SH3-domain binding protein 2	protein-coding
44350	chr6	94266109	94274565	+	0	NA	intron (NM_001029850, intron 1 of 23)	intron (NM_001029850, intron 1 of 23)	13580	NM_001286784	14924	Mm.217216	NM_010367	ENSMUSG00000045095	Magi1	AIP3|BAP1|Baiap1|Gukmi1|MAGI1c|Magi-1|TNRC19|WWP3|mKIAA4129	membrane associated guanylate kinase, WW and PDZ domain containing 1	protein-coding
39920	chr5	44761055	44781660	+	0	NA	intron (NM_001077398, intron 1 of 8)	intron (NM_001077398, intron 1 of 8)	28389	NM_001359071	16826	Mm.25785	NM_010698	ENSMUSG00000039706	Ldb2	AI035351|AW146358|CLIM1|CLP-36|Ldb3	LIM domain binding 2	protein-coding
46826	chr7	49262367	49277652	+	0	NA	intron (NM_175272, intron 1 of 37)	intron (NM_175272, intron 1 of 37)	23820	NM_175272	78286	Mm.333881	NM_175272	ENSMUSG00000052512	Nav2	5330421F07Rik|AU067780|BQ960892|HELAD1|POMFIL2|RAINB1|RAINB2|Unc53H2|mKIAA3015	neuron navigator 2	protein-coding
46161	chr7	20666983	20704685	+	0	NA	Intergenic	L1Md_F2|LINE|L1	16916	NM_001166753	667530	Mm.484970	NM_001166753	ENSMUSG00000094905	Vmn1r155	EG667530|Gm8687	vomeronasal 1 receptor 155	protein-coding
22320	chr16	95313429	95315121	+	0	NA	Intergenic	Intergenic	-54573	NR_153766	102633941	Mm.384086	NR_153766		Gm31641	-	predicted gene, 31641	ncRNA
13402	chr13	45350416	45381212	+	0	NA	Intergenic	Intergenic	-23928	NM_153789	218203	Mm.212855	NM_153789	ENSMUSG00000038175	Mylip	9430057C20Rik|Mir	myosin regulatory light chain interacting protein	protein-coding
12205	chr12	110969534	110970777	+	0	NA	3' UTR (NM_001289510, exon 20 of 20)	3' UTR (NM_001289510, exon 20 of 20)	8463	NM_001361917	74251	Mm.250989	NM_175207	ENSMUSG00000037904	Ankrd9	2500003O20Rik	ankyrin repeat domain 9	protein-coding
14551	chr13	92869415	92873919	+	0	NA	Intergenic	L1_Mus2|LINE|L1	26899	NR_160868	382793	Mm.296770	NM_001162945	ENSMUSG00000021704	Mtx3	4930470O13Rik|AA409304|AI853833|AU067765|EG624619|Gm1194|Gm6514	metaxin 3	protein-coding
13	chr1	3709710	3749872	+	0	NA	Intergenic	Intergenic	-58293	NM_001011874	497097	Mm.454496	NM_001011874	ENSMUSG00000051951	Xkr4	AY534250|Gm210|XRG4|mKIAA1889	X-linked Kx blood group related 4	protein-coding
35057	chr3	154799032	154815841	+	0	NA	intron (NM_177066, intron 23 of 24)	intron (NM_177066, intron 23 of 24)	96303	NM_175176	209601	Mm.331454	NM_175176	ENSMUSG00000078161	Erich3	1700013E18Rik|4922501L14Rik|5031409G23Rik|AI596448|Gm133	glutamate rich 3	protein-coding
24044	chr17	70062067	70088836	+	0	NA	intron (NM_001347411, intron 1 of 14)	L1M3|LINE|L1	106378	NM_001347412	224997	Mm.311840	NM_027712	ENSMUSG00000003279	Dlgap1	4933422O14Rik|9630002F18|AI845682|AI848168|BB075781|D17Bwg0511e|GKAP/SAPAP|GKPA/SAPAP|Gkap|Sapap1|mKIAA4162	DLG associated protein 1	protein-coding
6304	chr10	99097506	99123720	+	0	NA	3' UTR (NM_015737, exon 1 of 1)	3' UTR (NM_015737, exon 1 of 1)	2478	NM_015737	14426	Mm.314	NM_015737	ENSMUSG00000090035	Galnt4	AV011803	polypeptide N-acetylgalactosaminyltransferase 4	protein-coding
46236	chr7	23873586	23879134	+	0	NA	Intergenic	L1Md_T|LINE|L1	-9911	NM_206872	384572	Mm.377900	NM_206872	ENSMUSG00000057513	Vmn1r177	V1rd12	vomeronasal 1 receptor 177	protein-coding
18547	chr15	17687594	17795124	+	0	NA	Intergenic	L1Md_F2|LINE|L1	628268	NR_045711	70886	Mm.399021	NR_045711	ENSMUSG00000098150	4921515E04Rik	-	RIKEN cDNA 4921515E04 gene	ncRNA
22481	chr17	6141586	6207522	+	0	NA	intron (NM_054040, intron 1 of 13)	B2_Mm2|SINE|B2	36406	NM_054040	68842	Mm.449307	NM_054040	ENSMUSG00000034377	Tulp4	1110057P05Rik|2210038L17Rik|Tusp	tubby like protein 4	protein-coding
20771	chr16	19063680	19091113	+	0	NA	Intergenic	L1Md_T|LINE|L1	200646	NM_010435	15260	Mm.15694	NM_010435	ENSMUSG00000022702	Hira	AA138857|D16Ertd95e|Gm15797|N28177|Tuple1	histone cell cycle regulator	protein-coding
54565	chr9	117383577	117419119	+	0	NA	intron (NM_001172121, intron 1 of 14)	intron (NM_001172121, intron 1 of 14)	-148865	NM_178660	207181	Mm.326411	NM_178660	ENSMUSG00000039607	Rbms3	6720477E09Rik|8430436O14Rik	RNA binding motif, single stranded interacting protein	protein-coding
17228	chr14	71025565	71029066	+	0	NA	Intergenic	L1Md_F2|LINE|L1	137208	NM_008115	14586	Mm.32619	NM_008115	ENSMUSG00000022103	Gfra2	-	glial cell line derived neurotrophic factor family receptor alpha 2	protein-coding
13153	chr13	34173487	34190632	+	0	NA	3' UTR (NM_001033167, exon 11 of 11)	3' UTR (NM_001033167, exon 11 of 11)	19095	NM_001101430	69666	Mm.24788	NM_001101430	ENSMUSG00000071451	Psmg4	PAC-4|mPAC4	proteasome (prosome, macropain) assembly chaperone 4	protein-coding
34753	chr3	140764356	140765520	+	0	NA	Intergenic	MERVL-int|LTR|ERVL	447417	NM_008811	18598	Mm.4223	NM_008811	ENSMUSG00000047674	Pdha2	Pdhal	pyruvate dehydrogenase E1 alpha 2	protein-coding
5126	chr10	47030414	47073327	+	0	NA	Intergenic	L1VL4|LINE|L1	807122	NR_028274	100302593		NR_028274	ENSMUSG00000095118	Snord14d	Gm23710	small nucleolar RNA, C/D box 14D	snoRNA
24506	chr17	91422447	91450359	+	0	NA	Intergenic	Lx2B2|LINE|L1	-343601	NM_020252	18189	Mm.478418	NM_020252	ENSMUSG00000024109	Nrxn1	1700062G21Rik|9330127H16Rik|A230068P09Rik|mKIAA0578	neurexin I	protein-coding
48185	chr7	112395028	112397015	+	0	NA	intron (NM_027587, intron 6 of 9)	MLT1B|LTR|ERVL-MaLR	27713	NM_027587	100504195	Mm.291129	NM_027587	ENSMUSG00000038244	Micalcl	4921517J23Rik	MICAL C-terminal like	protein-coding
42616	chr6	13454527	13455691	+	0	NA	Intergenic	RLTR6-int|LTR|ERV1	41772	NR_038149	69413	Mm.177847	NR_038149	ENSMUSG00000101894	1700016P04Rik	-	RIKEN cDNA 1700016P04 gene	ncRNA
33409	chr3	81728112	81733281	+	0	NA	Intergenic	Intergenic	-71329	NR_138586	320566	Mm.208417	NR_138586	ENSMUSG00000103695	A830029E22Rik	-	RIKEN cDNA A830029E22 gene	ncRNA
26059	chr18	75015298	75040660	+	0	NA	intron (NM_027727, intron 1 of 16)	L1MEg|LINE|L1	9215	NM_027727	69190	Mm.173826	NM_027727	ENSMUSG00000035765	Dym	1810041M12Rik|4933427L07Rik|C030019K18Rik	dymeclin	protein-coding
5466	chr10	63371286	63392776	+	0	NA	promoter-TSS (NM_001253685)	promoter-TSS (NM_001253685)	-412	NM_001253685	30045	Mm.32550	NM_013888	ENSMUSG00000036764	Dnajc12	Jdp1|mJDP1	DnaJ heat shock protein family (Hsp40) member C12	protein-coding
37155	chr4	90263911	90318234	+	0	NA	Intergenic	Intergenic	70242	NR_033610	619842	Mm.484218	NR_033610	ENSMUSG00000080756	Gm12633	-	zinc finger protein 352 pseudogene	pseudo
26395	chr18	90089048	90106697	+	0	NA	Intergenic	L1_Mus2|LINE|L1	-328332	NM_001039173	623279	Mm.447164	NM_001039173	ENSMUSG00000073514	Dok6	Dok-6	docking protein 6	protein-coding
15221	chr14	3522110	3530714	+	0	NA	intron (NR_038059, intron 3 of 3).3	L1Md_T|LINE|L1	22312	NR_038059	73549	Mm.398741	NR_038059	ENSMUSG00000079407	1700110I01Rik	100040740|1700016F01Rik|Gm2938	RIKEN cDNA 1700110I01 gene	ncRNA
6291	chr10	98501856	98533279	+	0	NA	Intergenic	GA-rich|Low_complexity|Low_complexity	-165700	NR_045179	667438	Mm.414522	NR_045179	ENSMUSG00000112896	Gm8633	EG667438	predicted gene 8633	ncRNA
1302	chr1	64635632	64662986	+	0	NA	Intergenic	Intergenic	-31545	NM_001368283	67099	Mm.46394	NM_025964	ENSMUSG00000025956	Mettl21a	2310038H17Rik|AI464204|Fam119a	methyltransferase like 21A	protein-coding
4030	chr1	186382736	186436920	+	0	NA	Intergenic	Intergenic	148853	NR_131158	320449	Mm.404477	NR_131124	ENSMUSG00000103690	A730004F24Rik	-	RIKEN cDNA A730004F24 gene	ncRNA
23639	chr17	51838600	51842777	+	0	NA	Intergenic	ORR1C1|LTR|ERVL-MaLR	-7398	NM_001163632	20230	Mm.311655	NM_009122	ENSMUSG00000023927	Satb1	2610306G12Rik|AW413156	special AT-rich sequence binding protein 1	protein-coding
20081	chr15	90876101	90915393	+	0	NA	intron (NR_033583, intron 1 of 2)	intron (NR_033583, intron 1 of 2)	2729	NR_033583	20738	Mm.431547	NR_033583	ENSMUSG00000116210	Spn-ps	Cd43-ps	sialophorin, pseudogene	pseudo
5071	chr10	44367539	44368703	+	0	NA	Intergenic	Intergenic	8445	NR_035450	100316688		NR_035450	ENSMUSG00000089260	Mir1929	mir-1929|mmu-mir-1929	microRNA 1929	ncRNA
40817	chr5	90254276	90277802	+	0	NA	intron (NM_030886, intron 18 of 33)	intron (NM_030886, intron 18 of 33)	-42043	NR_028088	231430	Mm.319697	NM_001033310	ENSMUSG00000035505	Cox18	BC038311	cytochrome c oxidase assembly protein 18	protein-coding
37875	chr4	122111502	122118900	+	0	NA	Intergenic	L1Md_A|LINE|L1	-493076	NM_001099309	666927	Mm.465133	NM_001099309	ENSMUSG00000078575	Gm12887	-	predicted gene 12887	protein-coding
15831	chr14	16648386	16659086	+	0	NA	intron (NM_001289760, intron 2 of 9)	L1Md_T|LINE|L1	-78260	NM_011243	218772	Mm.259318	NM_011243	ENSMUSG00000017491	Rarb	A830025K23|Hap|Nr1b2	retinoic acid receptor, beta	protein-coding
42322	chr5	149326918	149365955	+	0	NA	Intergenic	ORR1A2|LTR|ERVL-MaLR	-65313	NR_151595	70717	Mm.252139	NM_027519	ENSMUSG00000029659	Medag	6330406I15Rik|Awms3|MEDA-4|Meda4|mAWMS3	mesenteric estrogen dependent adipogenesis	protein-coding
24352	chr17	84518559	84532045	+	0	NA	intron (NM_177606, intron 2 of 29)	MusHAL1|LINE|L1	13407	NM_001357986	213556	Mm.215159	NM_177606	ENSMUSG00000040852	Plekhh2	AI256725|E030001K05|mKIAA2028	pleckstrin homology domain containing, family H (with MyTH4 domain) member 2	protein-coding
58373	chrX	157242750	157287887	+	0	NA	intron (NM_011077, intron 13 of 21)	intron (NM_011077, intron 13 of 21)	149968	NM_011077	18675	Mm.2529	NM_011077	ENSMUSG00000057457	Phex	Gy|HPDR|HPDR1|Hyp|PEX	phosphate regulating endopeptidase homolog, X-linked	protein-coding
57050	chrX	94694530	94695770	+	0	NA	Intergenic	Intergenic	-29419	NM_001081473	668166	Mm.426145	NM_001081473	ENSMUSG00000073062	Zxdb	Zxda	zinc finger, X-linked, duplicated B	protein-coding
17640	chr14	93931941	93938072	+	0	NA	Intergenic	IAPEy-int|LTR|ERVK	-44327	NM_001346722	211712	Mm.37126	NM_001081377	ENSMUSG00000055421	Pcdh9	-	protocadherin 9	protein-coding
37814	chr4	119922144	119931887	+	0	NA	intron (NM_010657, intron 1 of 8)	IAPEy-int|LTR|ERVK	112337	NM_010657	16656	Mm.302758	NM_010657	ENSMUSG00000028634	Hivep3	2900056N03Rik|A130075N07|AI848000|E030045D18Rik|KBP-1|KBP1|Krc|Rc|Schnurri-3|Shn3|Zas3	human immunodeficiency virus type I enhancer binding protein 3	protein-coding
14867	chr13	106514734	106529004	+	0	NA	Intergenic	URR1B|DNA|hAT-Charlie	415089	NM_001360897	76582	Mm.132208	NM_029665	ENSMUSG00000042590	Ipo11	1700081H05Rik|2510001A17Rik|AI314624|AW555235|E330021B14Rik|Ranbp11	importin 11	protein-coding
429	chr1	21374212	21384740	+	0	NA	Intergenic	Intergenic	-4080	NM_001113187	98582	Mm.326336	NM_001113187	ENSMUSG00000085079	Khdc1b	AU014713|AU015226|AU024076|AY238603|C85331|C86372|C88118|Khdc1|Khdc1c	KH domain containing 1B	protein-coding
58845	chrY	10124378	10158012	+	0	NA	Intergenic	Intergenic	1056653	NM_001199331	100040022	Mm.485767	NM_001199331	ENSMUSG00000095172	Gm20822	-	predicted gene, 20822	protein-coding
11978	chr12	102605543	102632131	+	0	NA	intron (NM_172584, intron 3 of 9)	intron (NM_172584, intron 3 of 9)	63896	NM_007693	12652	Mm.4137	NM_007693	ENSMUSG00000021194	Chga	ChrA|cgA	chromogranin A	protein-coding
18287	chr15	3334380	3335544	+	0	NA	intron (NM_001048178, intron 6 of 8)	L1Md_F2|LINE|L1	-31436	NM_001357801	100039139	Mm.455610	NM_001166063	ENSMUSG00000091119	Ccdc152	-	coiled-coil domain containing 152	protein-coding
33394	chr3	81055718	81074397	+	0	NA	intron (NM_019971, intron 1 of 5)	intron (NM_019971, intron 1 of 5)	28641	NM_001357746	54635	Mm.331089	NM_019971	ENSMUSG00000028019	Pdgfc	1110064L01Rik|AI647969|PDGF-C|SCDGF|VEGF-E	platelet-derived growth factor, C polypeptide	protein-coding
31477	chr2	169426314	169436863	+	0	NA	Intergenic	Intergenic	-200921	NM_177659	228911	Mm.315789	NM_080455	ENSMUSG00000047907	Tshz2	2900073F20Rik|B830045G17|Mtsh2|Sdccag33l|Tsh2|Zfp218|mKIAA4248|teashirt2	teashirt zinc finger family member 2	protein-coding
29459	chr2	83472953	83481120	+	0	NA	Intergenic	L1_Mm|LINE|L1	-167542	NM_026934	69082	Mm.27804	NM_026934	ENSMUSG00000027091	Zc3h15	1700006A17Rik|1810012H02Rik|2610312B22Rik|FM22|Ierepo4	zinc finger CCCH-type containing 15	protein-coding
13475	chr13	48787738	48788921	+	0	NA	Intergenic	L1MD2|LINE|L1	82556	NM_011078	18676	Mm.486213	NM_011078	ENSMUSG00000038025	Phf2	GRC5	PHD finger protein 2	protein-coding
56257	chrX	54242085	54384351	+	0	NA	intron (NM_001359710, intron 1 of 5)	intron (NM_001359710, intron 1 of 5)	-35894	NM_001359701	625508	Mm.391254	NM_001359701		Gm14596	-	predicted gene 14596	protein-coding
51771	chr8	119720837	119725435	+	0	NA	intron (NM_026922, intron 3 of 26)	intron (NM_026922, intron 3 of 26)	23127	NM_026922	69047	Mm.46251	NM_026922	ENSMUSG00000034112	Atp2c2	1810010G06Rik|Spca2|mKIAA0703	ATPase, Ca++ transporting, type 2C, member 2	protein-coding
8413	chr11	68679148	68754613	+	0	NA	intron (NM_175260, intron 2 of 40)	intron (NM_175260, intron 2 of 40)	24965	NM_175260	77579	Mm.218233	NM_175260	ENSMUSG00000020900	Myh10	5730504C04Rik|9330167F11Rik|Fltn|Myhn-2|Myhn2|NMHC II-B|NMHC-B|NMHCII-B|NMMHC II-b|NMMHC-B|NMMHC-IIB|SMemb|mKIAA3005	myosin, heavy polypeptide 10, non-muscle	protein-coding
12272	chr12	112959134	112992781	+	0	NA	promoter-TSS (NM_001145900)	promoter-TSS (NM_001145900)	-525	NM_001145900	399566	Mm.440140	NM_201646	ENSMUSG00000002803	Btbd6	-	BTB (POZ) domain containing 6	protein-coding
37343	chr4	100062566	100063930	+	0	NA	Intergenic	(TCTA)n|Simple_repeat|Simple_repeat	-32543	NM_001312690	26563	Mm.57252	NM_013845	ENSMUSG00000035305	Ror1	2810404D04Rik|Ntrkr1	receptor tyrosine kinase-like orphan receptor 1	protein-coding
53426	chr9	66046486	66047650	+	0	NA	Intergenic	B2_Mm1t|SINE|B2	-13101	NM_011149	19035	Mm.335249	NM_011149	ENSMUSG00000032383	Ppib	AA408962|AA553318|AI844835|Cphn-2|Cphn2|CyP-20b	peptidylprolyl isomerase B	protein-coding
13414	chr13	46063723	46088555	+	0	NA	Intergenic	CT-rich|Low_complexity|Low_complexity	-111148	NM_009124	20238	Mm.342683	NM_009124	ENSMUSG00000046876	Atxn1	2900016G23Rik|Atx1|C85907|Gm10786|Sca1	ataxin 1	protein-coding
2026	chr1	95155573	95173318	+	0	NA	Intergenic	RMER20B|LTR|ERVK	-149183	NM_026321	67698	Mm.272705	NM_026321	ENSMUSG00000051185	Fam174a	2310044D20Rik|Fam174|Naa6|Tmem157	family with sequence similarity 174, member A	protein-coding
47021	chr7	59208154	59209318	+	0	NA	Intergenic	IAPEz-int|LTR|ERVK	-20014	NM_011668	22215	Mm.9002	NM_011668	ENSMUSG00000025326	Ube3a	4732496B02|5830462N02Rik|A130086L21Rik|Hpve6a	ubiquitin protein ligase E3A	protein-coding
7794	chr11	42187808	42253162	+	0	NA	Intergenic	ORR1A3-int|LTR|ERVL-MaLR	-37555	NM_010250	14394	Mm.439668	NM_010250	ENSMUSG00000010803	Gabra1	GABAA-alpha1|GABAAR-alpha1|Gabra-1	gamma-aminobutyric acid (GABA) A receptor, subunit alpha 1	protein-coding
15570	chr14	7090582	7091746	+	0	NA	intron (NM_001024712, intron 2 of 6)	intron (NM_001024712, intron 2 of 6)	14339	NM_001368230	100042149	Mm.396155	NM_001024712	ENSMUSG00000092167	Gm3696	544988|Gm10014|Gm5794	predicted gene 3696	protein-coding
38766	chr4	152327510	152334620	+	0	NA	intron (NR_102291, intron 4 of 4)	intron (NR_102291, intron 4 of 4)	5339	NR_102291	19934	Mm.307846	NM_009079	ENSMUSG00000028936	Rpl22	2700038K18Rik	ribosomal protein L22	protein-coding
10944	chr12	54725302	54726629	+	0	NA	Intergenic	MMERVK10C-int|LTR|ERVK	-30071	NM_001331162	66266	Mm.156440	NM_025456	ENSMUSG00000054302	Eapp	1810011O16Rik	E2F-associated phosphoprotein	protein-coding
32279	chr3	25827447	25870439	+	0	NA	intron (NM_001357095, intron 4 of 6)	intron (NM_001357095, intron 4 of 6)	305043	NM_001357096	192167	Mm.316080	NM_138666	ENSMUSG00000063887	Nlgn1	6330415N05Rik|BB179718|NL1|Nlg1|mKIAA1070	neuroligin 1	protein-coding
23608	chr17	50216994	50240455	+	0	NA	Intergenic	Intergenic	-10484	NR_131975	446210	Mm.378184	NM_001004437	ENSMUSG00000067103	AY702103	STDP2	cDNA sequence AY702103	ncRNA
12191	chr12	110338105	110386667	+	0	NA	Intergenic	Intergenic	83156	NM_172119	107585	Mm.154427	NM_172119	ENSMUSG00000075707	Dio3	-	deiodinase, iodothyronine type III	protein-coding
54078	chr9	97054747	97117690	+	0	NA	intron (NM_138756, intron 4 of 6)	intron (NM_138756, intron 4 of 6)	24823	NM_138756	192287	Mm.228067	NM_138756	ENSMUSG00000032449	Slc25a36	C330005L02Rik	solute carrier family 25, member 36	protein-coding
47740	chr7	92623266	92630302	+	0	NA	intron (NM_028665, intron 2 of 11)	intron (NM_028665, intron 2 of 11)	10358	NM_028665	73845	Mm.73248	NM_028665	ENSMUSG00000041343	Ankrd42	4931426M20|4933417L02Rik|Ikbn	ankyrin repeat domain 42	protein-coding
42107	chr5	140773597	140786882	+	0	NA	intron (NM_010302, intron 2 of 3)	intron (NM_010302, intron 2 of 3)	50192	NM_010302	14673	Mm.370185	NM_010302	ENSMUSG00000000149	Gna12	AI414047|AI504261|Galpha12	guanine nucleotide binding protein, alpha 12	protein-coding
47448	chr7	79082829	79109557	+	0	NA	intron (NM_001361500, intron 10 of 17)	intron (NM_001361500, intron 10 of 17)	34825	NM_178255	67666	Mm.178759	NM_178255	ENSMUSG00000030606	Hapln3	4930554N11Rik|Lpr3	hyaluronan and proteoglycan link protein 3	protein-coding
45371	chr6	137619044	137630171	+	0	NA	intron (NM_007945, intron 1 of 21)	intron (NM_007945, intron 1 of 21)	24678	NM_001271588	13860	Mm.235346	NM_007945	ENSMUSG00000015766	Eps8	AW261790	epidermal growth factor receptor pathway substrate 8	protein-coding
46577	chr7	38012038	38053713	+	0	NA	Intergenic	B3|SINE|B2	-13323	NM_011274	19777	Mm.387220	NM_011274	ENSMUSG00000030421	Uri1	C80913|NNX3|Rmp	URI1, prefoldin-like chaperone	protein-coding
41248	chr5	106784337	106796983	+	0	NA	Intergenic	Intergenic	-93830	NM_001363318	52397	Mm.249474	NM_026856	ENSMUSG00000049606	Zfp644	1110068L01Rik|AA408882|BM-005|D5Ertd689e|Zep-2	zinc finger protein 644	protein-coding
23962	chr17	66463031	66480435	+	0	NA	Intergenic	RMER10B|LTR|ERVL	-21983	NM_001114098	68617	Mm.33421	NM_172963	ENSMUSG00000052105	Mtcl1	1110012J17Rik|Ccdc165|D130071O13|Kiaa0802|Soga2|mKIAA0802|t8219b25	microtubule crosslinking factor 1	protein-coding
25552	chr18	51046913	51085639	+	0	NA	Intergenic	Lx2B2|LINE|L1	-51622	NM_001081224	71373	Mm.63546	NM_001081224	ENSMUSG00000073565	Prr16	5430406M13Rik|AI607429	proline rich 16	protein-coding
28049	chr2	18165648	18166912	+	0	NA	intron (NR_045539, intron 13 of 24)	intron (NR_045539, intron 13 of 24)	101695	NR_045538	17354	Mm.209175	NM_010804	ENSMUSG00000026743	Mllt10	Af10|B130021D15Rik|D630001B22Rik|mKIAA4140	myeloid/lymphoid or mixed-lineage leukemia; translocated to, 10	protein-coding
50554	chr8	67399650	67414726	+	0	NA	Intergenic	MLTR25A|LTR|ERVK	-83780	NM_008673	17960	Mm.14125	NM_008673	ENSMUSG00000025588	Nat1	Nat-1	N-acetyl transferase 1	protein-coding
3836	chr1	178137416	178150620	+	0	NA	intron (NR_160909, intron 19 of 23)	intron (NR_160909, intron 19 of 23)	-43399	NM_024282	78825	Mm.440132	NM_024282	ENSMUSG00000026502	Desi2	5830417C01Rik|DeSI-2|Fam152a|Pppde1	desumoylating isopeptidase 2	protein-coding
10606	chr12	36341401	36356825	+	0	NA	Intergenic	L1_Mus1|LINE|L1	-32337	NM_178629	75847	Mm.261764	NM_178629	ENSMUSG00000043153	Crppa	4930579E17Rik|AV040780|Ispd	CDP-L-ribitol pyrophosphorylase A	protein-coding
23010	chr17	27690109	27691499	+	0	NA	intron (NM_178365, intron 1 of 9)	intron (NM_178365, intron 1 of 9)	5565	NM_178365	23969	Mm.4926	NM_011861	ENSMUSG00000040276	Pacsin1	A830061D09Rik|H74|mKIAA1379|syndapin	protein kinase C and casein kinase substrate in neurons 1	protein-coding
26689	chr19	13664847	13710273	+	0	NA	Intergenic	L1Md_T|LINE|L1	-17269	NM_146345	258342	Mm.223034	NM_146345	ENSMUSG00000051156	Olfr1491	MOR266-8	olfactory receptor 1491	protein-coding
44830	chr6	115380343	115417165	+	0	NA	intron (NM_001308352, intron 2 of 7)	intron (NM_001308352, intron 2 of 7)	-23312	NM_011146	19016	Mm.3020	NM_011146	ENSMUSG00000000440	Pparg	Nr1c3|PPAR-gamma|PPAR-gamma2|PPARgamma|PPARgamma2	peroxisome proliferator activated receptor gamma	protein-coding
42942	chr6	29108018	29129303	+	0	NA	Intergenic	Intergenic	46064	NM_133925	68272	Mm.40802	NM_026650	ENSMUSG00000029701	Rbm28	2810480G15Rik|AI503051	RNA binding motif protein 28	protein-coding
3009	chr1	142507044	142553001	+	0	NA	Intergenic	MTB|LTR|ERVL-MaLR	-1110675	NM_020025	26878	Mm.285580	NM_020025	ENSMUSG00000033849	B3galt2	-	UDP-Gal:betaGlcNAc beta 1,3-galactosyltransferase, polypeptide 2	protein-coding
17358	chr14	77031215	77034769	+	0	NA	intron (NM_172488, intron 5 of 7)	intron (NM_172488, intron 5 of 7)	3625	NM_172488	210808	Mm.89278	NM_172488	ENSMUSG00000044350	Lacc1	9030625A04Rik	laccase domain containing 1	protein-coding
39778	chr5	38831059	38832223	+	0	NA	intron (NM_013748, intron 2 of 18)	L1Md_T|LINE|L1	45052	NM_013748	27278	Mm.440845	NM_013748	ENSMUSG00000039315	Clnk	MIST	cytokine-dependent hematopoietic cell linker	protein-coding
39470	chr5	26380394	26393508	+	0	NA	Intergenic	MMERVK10C-int|LTR|ERVK	106363	NR_029445	75942	Mm.50087	NR_029445	ENSMUSG00000029044	4930584F24Rik	1700001J09Rik|4930522C06Rik	RIKEN cDNA 4930584F24 gene	ncRNA
57680	chrX	124544679	124563558	+	0	NA	Intergenic	L1Md_A|LINE|L1	-418208	NM_001100616	100038941	Mm.388852	NM_001100616	ENSMUSG00000072049	Vmn2r121	EG625699	vomeronasal 2, receptor 121	protein-coding
47109	chr7	63055054	63093228	+	0	NA	Intergenic	Intergenic	138385	NM_007390	11441	Mm.113464	NM_007390	ENSMUSG00000030525	Chrna7	Acra7|alpha7|nAchR	cholinergic receptor, nicotinic, alpha polypeptide 7	protein-coding
40274	chr5	63406179	63464348	+	0	NA	Intergenic	Intergenic	-213840	NM_177006	319807	Mm.319487	NM_028470	ENSMUSG00000090061	Nwd2	3110047P20Rik|B830017A01Rik|Hn1-ps2|mKIAA1239	NACHT and WD repeat domain containing 2	protein-coding
9057	chr11	96041712	96059425	+	0	NA	intron (NM_172300, intron 6 of 6)	intron (NM_172300, intron 6 of 6)	14796	NM_172300	268470	Mm.38802	NM_172300	ENSMUSG00000014349	Ube2z	AW049199|C030047H17Rik|D11Moh35	ubiquitin-conjugating enzyme E2Z	protein-coding
21622	chr16	59124398	59128391	+	0	NA	Intergenic	IAPEz-int|LTR|ERVK	-6326	NM_001005524	433031	Mm.377953	NM_001005524	ENSMUSG00000063020	Olfr194	MOR182-13|MOR182-7P	olfactory receptor 194	protein-coding
3103	chr1	147510871	147559926	+	0	NA	Intergenic	Intergenic	1037711	NM_001145807	215378	Mm.441817	NM_153539	ENSMUSG00000035131	Brinp3	B830045N13Rik|Fam5c	bone morphogenetic protein/retinoic acid inducible neural specific 3	protein-coding
40215	chr5	60156783	60215954	+	0	NA	Intergenic	Lx7|LINE|L1	-200366	NR_040683	71057	Mm.50817	NR_040682	ENSMUSG00000106013	4933402J10Rik	-	RIKEN cDNA 4933402J10 gene	ncRNA
20651	chr16	14051385	14062457	+	0	NA	intron (NM_144518, intron 2 of 5)	intron (NM_144518, intron 2 of 5)	-70054	NM_001270718	74482	Mm.484026	NM_028968	ENSMUSG00000065968	Ifitm7	4933438K12Rik|Mil4	interferon induced transmembrane protein 7	protein-coding
37277	chr4	96892653	96953916	+	0	NA	Intergenic	L1Md_F3|LINE|L1	-138124	NM_001081284	620779	Mm.439625	NM_001081284	ENSMUSG00000078639	Gm12695	-	predicted gene 12695	protein-coding
48936	chr7	141102491	141124987	+	0	NA	intron (NM_178381, intron 1 of 23)	intron (NM_178381, intron 1 of 23)	4067	NM_178381	71345	Mm.235813	NM_178381	ENSMUSG00000054662	Ano9	5430425C04Rik|Tmem16j|Tp53i5|Trp53i5	anoctamin 9	protein-coding
22250	chr16	92371869	92394290	+	0	NA	promoter-TSS (NR_105054)	promoter-TSS (NR_105054)	-396	NR_105054	101056236	Mm.149108	NR_105054	ENSMUSG00000116693	Gm29805	-	predicted gene, 29805	ncRNA
44220	chr6	89286043	89289724	+	0	NA	Intergenic	B3A|SINE|B2	-2158	NR_131021	75131	Mm.391482	NR_131021	ENSMUSG00000107622	4930512J16Rik	Gm44205	RIKEN cDNA 4930512J16 gene	ncRNA
34673	chr3	136683139	136690014	+	0	NA	intron (NM_001293622, intron 1 of 12)	B4A|SINE|B4	16510	NM_008913	19055	Mm.331389	NM_008913	ENSMUSG00000028161	Ppp3ca	2900074D19Rik|CN|Caln|Calna|CnA	protein phosphatase 3, catalytic subunit, alpha isoform	protein-coding
10324	chr12	23714887	23733613	+	0	NA	Intergenic	Intergenic	373019	NM_001256489	66808	Mm.379124	NM_001256489	ENSMUSG00000073158	9030624G23Rik	-	RIKEN cDNA 9030624G23 gene	protein-coding
7732	chr11	38093790	38120232	+	0	NA	Intergenic	Lx8|LINE|L1	413034	NR_040295	100502917	Mm.61144	NR_040295		Gm12130	-	predicted gene 12130	ncRNA
50316	chr8	56117328	56175877	+	0	NA	Intergenic	L1VL1|LINE|L1	-147950	NM_008278	15446	Mm.18832	NM_008278	ENSMUSG00000031613	Hpgd	15-PGDH|AV026552	hydroxyprostaglandin dehydrogenase 15 (NAD)	protein-coding
44571	chr6	104135264	104186740	+	0	NA	Intergenic	Intergenic	-196318	NR_144494	100846987		NR_144494		Pou5f1-rs5	Gm21054|Oct4P5|Otf3-rs5|Otf3e	POU domain, class 5, transcription factor 1, related sequence 5	pseudo
28193	chr2	24947136	24959449	+	0	NA	exon (NM_147179, exon 4 of 6)	exon (NM_147179, exon 4 of 6)	3134	NM_147179	67187	Mm.296106	NM_026021	ENSMUSG00000026974	Zmynd19	2700064H14Rik|AA536891|AU014915|mizip	zinc finger, MYND domain containing 19	protein-coding
56855	chrX	83149849	83181520	+	0	NA	intron (NM_007868, intron 2 of 78)	intron (NM_007868, intron 2 of 78)	216814	NM_007868	13405	Mm.275608	NM_007868	ENSMUSG00000045103	Dmd	DXSmh7|DXSmh9|Dp427|Dp71|dys|mdx|pke	dystrophin, muscular dystrophy	protein-coding
40706	chr5	84799517	84829547	+	0	NA	Intergenic	Intergenic	-397150	NM_007937	13839	Mm.137991	NM_007937	ENSMUSG00000029245	Epha5	AI854630|AW125296|Cek7|Ehk1|Els1|Hek7|Rek7|bsk	Eph receptor A5	protein-coding
4953	chr10	38627821	38768769	+	0	NA	Intergenic	ORR1C1-int|LTR|ERVL-MaLR	123484	NM_001177783	215919	Mm.294313	NM_001177783	ENSMUSG00000094311	Rfpl4b	100040915|Gm3037|Gm62	ret finger protein-like 4B	protein-coding
1156	chr1	57479244	57481284	+	0	NA	Intergenic	L1MD2|LINE|L1	-73590	NM_001302964	68736	Mm.288490	NM_001037742	ENSMUSG00000048495	Tyw5	1110034B05Rik	tRNA-yW synthesizing protein 5	protein-coding
57528	chrX	116973066	116996926	+	0	NA	Intergenic	Lx3B|LINE|L1	-29761	NM_001102665	100039319	Mm.469831	NM_001102665	ENSMUSG00000067441	H2afb1	Gm14920|Gm1539|H2A.B.3|H2A.Bbd1|H2A.Lap1	H2A histone family member B1	protein-coding
36070	chr4	42704740	42708599	+	0	NA	intron (NR_155456, intron 2 of 3)	Lx5|LINE|L1	28195	NM_001357590	100043920		NM_001357590	ENSMUSG00000078746	Fam205a4	Fam205a|Gm20938	family with sequence similarity 205, member A4	protein-coding
9262	chr11	102644816	102660066	+	0	NA	Intergenic	Intergenic	-13144	NM_001127576	268491	Mm.447643	NM_001127576	ENSMUSG00000051455	Meioc	Gm1564|Gm663	meiosis specific with coiled-coil domain	protein-coding
18885	chr15	35630595	35631759	+	0	NA	intron (NM_177151, intron 25 of 61)	L1Md_T|LINE|L1	29741	NR_035527	100316736		NR_035527	ENSMUSG00000076333	Mir599	mmu-mir-599	microRNA 599	ncRNA
8444	chr11	70038369	70053285	+	0	NA	TTS (NM_007864)	TTS (NM_007864)	-8297	NM_001291131	11889	Mm.6559	NM_009714	ENSMUSG00000020884	Asgr1	ASGPR1|Asgr|Asgr-1|HL-1	asialoglycoprotein receptor 1	protein-coding
58247	chrX	151503988	151505514	+	0	NA	Intergenic	L1Md_A|LINE|L1	-15921	NM_001113354	320595	Mm.17156	NM_177201	ENSMUSG00000041229	Phf8	9830141C09Rik|mKIAA1111	PHD finger protein 8	protein-coding
43853	chr6	72223560	72224957	+	0	NA	intron (NM_153778, intron 1 of 2)	intron (NM_153778, intron 1 of 2)	11319	NM_153778	71093	Mm.87449	NM_153778	ENSMUSG00000037621	Atoh8	4933425C05Rik|Hath6|Math6|bHLHa21|okadin	atonal bHLH transcription factor 8	protein-coding
14265	chr13	77939619	77947603	+	0	NA	intron (NM_001163419, intron 6 of 9)	intron (NM_001163419, intron 6 of 9)	-81291	NM_029315	75507	Mm.443255	NM_029315	ENSMUSG00000093668	Pou5f2	1700013G10Rik|SPRM-1|Sprm1	POU domain class 5, transcription factor 2	protein-coding
14370	chr13	84089505	84107398	+	0	NA	Intergenic	L1_Mus2|LINE|L1	-33677	NR_131220	553095	Mm.39702	NR_131220	ENSMUSG00000098087	Gm17750	-	predicted gene, 17750	ncRNA
7507	chr11	27951780	27956052	+	0	NA	Intergenic	IAPEz-int|LTR|ERVK	630408	NM_001346759	216613	Mm.93759	NM_181577	ENSMUSG00000032878	Ccdc85a	-	coiled-coil domain containing 85A	protein-coding
8172	chr11	58101109	58117023	+	0	NA	intron (NM_001363086, intron 1 of 6)	B2_Mm2|SINE|B2	4757	NM_001363086	69125	Mm.28910	NM_026949	ENSMUSG00000020515	Cnot8	1500015I04Rik|1810022F04Rik|AA536816|AU015770|AU043059	CCR4-NOT transcription complex, subunit 8	protein-coding
22566	chr17	8489645	8510794	+	0	NA	Intergenic	MLT1A|LTR|ERVL-MaLR	-26582	NM_001290707	23984	Mm.87161	NM_011866	ENSMUSG00000023868	Pde10a	-	phosphodiesterase 10A	protein-coding
52505	chr9	24261358	24267707	+	0	NA	intron (NM_175678, intron 4 of 9)	RLTR20C|LTR|ERVK	166514	NM_175678	319239	Mm.130824	NM_175678	ENSMUSG00000043659	Npsr1	9330128H10Rik|GPRA|Gpr154|MVTR|PGR14|VRR1	neuropeptide S receptor 1	protein-coding
54892	chrX	4398341	4399733	+	0	NA	Intergenic	BGLII_A|LTR|ERVK	28401	NM_001085554	668964	Mm.457962	NM_001085554	ENSMUSG00000094273	Btbd35f17	Gm10922	BTB domain containing 35, family member 17	protein-coding
54251	chr9	104909524	104920984	+	0	NA	intron (NM_028719, intron 5 of 15)	intron (NM_028719, intron 5 of 15)	-138014	NM_053159	94062	Mm.29746	NM_053159	ENSMUSG00000032563	Mrpl3	2010320L16Rik|5930422H18Rik|AA407889|L3mt	mitochondrial ribosomal protein L3	protein-coding
56175	chrX	50321451	50347015	+	0	NA	Intergenic	RLTR13B1|LTR|ERVK	92261	NM_146292	258289	Mm.451653	NM_146292	ENSMUSG00000048173	Olfr1324	MOR128-2	olfactory receptor 1324	protein-coding
43546	chr6	57672603	57683079	+	0	NA	Intergenic	Lx7|LINE|L1	14237	NM_025574	66459	Mm.44201	NM_025574	ENSMUSG00000043162	Pyurf	2610022G08Rik|AI847956|Prey	Pigy upstream reading frame	protein-coding
47138	chr7	64314327	64345417	+	0	NA	intron (NM_172742, intron 13 of 15)	intron (NM_172742, intron 13 of 15)	42202	NM_172742	233315	Mm.214959	NM_172742	ENSMUSG00000030522	Mtmr10	BB128963|C79734	myotubularin related protein 10	protein-coding
5912	chr10	81971972	81973821	+	0	NA	Intergenic	IAPEz-int|LTR|ERVK	-42384	NM_001368187	331188	Mm.351497	NM_199062	ENSMUSG00000096718	Zfp781	A130081B01	zinc finger protein 781	protein-coding
25982	chr18	71270244	71271408	+	0	NA	intron (NM_007831, intron 27 of 28)	MERVL-int|LTR|ERVL	702534	NM_001311071	17191	Mm.322	NM_010773	ENSMUSG00000024513	Mbd2	MBD2a	methyl-CpG binding domain protein 2	protein-coding
16861	chr14	56726333	56765773	+	0	NA	intron (NM_001360420, intron 5 of 7)	intron (NM_001360420, intron 5 of 7)	32265	NM_025682	66645	Mm.20129	NM_025682	ENSMUSG00000021938	Pspc1	5730470C09Rik|AI327109|AI449052|PSP1	paraspeckle protein 1	protein-coding
9681	chr11	118843295	118908824	+	0	NA	intron (NM_001285437, intron 1 of 13)	intron (NM_001285437, intron 1 of 13)	33513	NM_001039168	52897	Mm.341103	NM_001024931	ENSMUSG00000025576	Rbfox3	Fox-3|Hrnbp3|NeuN|Neuna60	RNA binding protein, fox-1 homolog (C. elegans) 3	protein-coding
16126	chr14	29149469	29193898	+	0	NA	intron (NM_009785, intron 12 of 37)	intron (NM_009785, intron 12 of 37)	153475	NM_176920	319476	Mm.95780	NM_176920	ENSMUSG00000045776	Lrtm1	A930016D02Rik	leucine-rich repeats and transmembrane domains 1	protein-coding
43004	chr6	31567702	31593948	+	0	NA	Intergenic	Intergenic	5858	NR_153845	105242621	Mm.389732	NR_153845		Gm6117	EG619959	predicted gene 6117	ncRNA
31186	chr2	158005899	158016982	+	0	NA	intron (NM_029282, intron 1 of 7)	B4|SINE|B4	16994	NM_029282	75425	Mm.29068	NM_029282	ENSMUSG00000027650	Tti1	2610036D13Rik|AI449463	TELO2 interacting protein 1	protein-coding
56114	chrX	47352518	47410480	+	0	NA	Intergenic	Lx5|LINE|L1	511114	NM_001290708	93761	Mm.229151	NM_053123	ENSMUSG00000031099	Smarca1	5730494M04Rik|Snf2l	SWI/SNF related, matrix associated, actin dependent regulator of chromatin, subfamily a, member 1	protein-coding
43173	chr6	39694881	39750162	+	0	NA	intron (NM_139294, intron 1 of 21)	PB1D11|SINE|Alu	2942	NM_139294	109880	Mm.245513	NM_139294	ENSMUSG00000002413	Braf	9930012E13Rik|AA120551|AA387315|AA473386|B-raf|Braf-2|Braf2|C230098H17|C87398|D6Ertd631e	Braf transforming gene	protein-coding
50984	chr8	84265591	84287457	+	0	NA	Intergenic	L1_Mur3|LINE|L1	-6122	NM_026350	67736	Mm.30095	NM_026350	ENSMUSG00000004994	Ccdc130	4930527D15Rik|C77430	coiled-coil domain containing 130	protein-coding
37923	chr4	124113418	124150173	+	0	NA	Intergenic	Intergenic	214362	NM_017475	54170	Mm.220922	NM_017475	ENSMUSG00000028646	Rragc	AU041672|Gtr2|RAGC|TIB929|YGR163W	Ras-related GTP binding C	protein-coding
54286	chr9	106496695	106524635	+	0	NA	Intergenic	RLTR12B|LTR|ERVK	-3908	NM_029300	75470	Mm.63799	NM_029300	ENSMUSG00000066382	Iqcf5	1700007L12Rik	IQ motif containing F5	protein-coding
46709	chr7	44716831	44730168	+	0	NA	Intergenic	Intergenic	14769	NM_029317	75510	Mm.273301	NM_029317	ENSMUSG00000066500	Izumo2	1700023D19Rik	IZUMO family member 2	protein-coding
58866	chrY	11004336	11078244	+	0	NA	Intergenic	Intergenic	156558	NM_001199331	100040022	Mm.485767	NM_001199331	ENSMUSG00000095172	Gm20822	-	predicted gene, 20822	protein-coding
39525	chr5	28892538	28893760	+	0	NA	Intergenic	Intergenic	-302844	NM_001289757	56874	Mm.87352	NM_021470	ENSMUSG00000029130	Rnf32	1700009J01Rik|2700025B22Rik|4930542N22Rik|Lmbr2	ring finger protein 32	protein-coding
58121	chrX	146376992	146389366	+	0	NA	Intergenic	Intergenic	-579334	NM_008312	15560	Mm.439670	NM_008312	ENSMUSG00000041380	Htr2c	5-HT2C|5-HT2cR|5-HTR2C|5HT1c|Htr1c|SR1	5-hydroxytryptamine (serotonin) receptor 2C	protein-coding
30122	chr2	113784306	113848767	+	0	NA	intron (NM_009162, intron 2 of 5)	IAPEz-int|LTR|ERVK	12555	NM_009162	20394	Mm.4836	NM_009162	ENSMUSG00000023236	Scg5	7B2|AI325031|Sgne-1|Sgne1	secretogranin V	protein-coding
54455	chr9	113382914	113421043	+	0	NA	Intergenic	RSINE1|SINE|B4	185174	NR_040760	102688	Mm.394901	NR_040760	ENSMUSG00000109890	AU023762	-	expressed sequence AU023762	ncRNA
942	chr1	45668984	45671321	+	0	NA	Intergenic	Intergenic	-125014	NM_028599	73674	Mm.270376	NM_028599	ENSMUSG00000025995	Wdr75	1300003A18Rik|2410118I19Rik|C77608	WD repeat domain 75	protein-coding
28805	chr2	51371095	51418053	+	0	NA	Intergenic	Intergenic	43326	NR_130155	73375	Mm.396227	NR_130155	ENSMUSG00000086007	1700057H21Rik	-	RIKEN cDNA 1700057H21 gene	ncRNA
56319	chrX	57544427	57547208	+	0	NA	Intergenic	L1Md_A|LINE|L1	-42060	NM_001033360	245424	Mm.336070	NM_001033360	ENSMUSG00000036357	Gpr101	GPCR6|Gm365	G protein-coupled receptor 101	protein-coding
11912	chr12	100192386	100206994	+	0	NA	promoter-TSS (NM_001313934)	promoter-TSS (NM_001313934)	255	NM_009790	12313	Mm.285993	NM_009790	ENSMUSG00000001175	Calm1	AI256814|AI327027|AI461935|AL024000|CaM|Calm|Cam1	calmodulin 1	protein-coding
16638	chr14	48227023	48234205	+	0	NA	intron (NM_033602, intron 2 of 5)	intron (NM_033602, intron 2 of 5)	31898	NR_003630	624367	Mm.445185	NM_001037921	ENSMUSG00000021846	Gm6498	EG624367	glyceraldehyde-3-phosphate dehydrogenase pseudogene	pseudo
35909	chr4	38738096	38740741	+	0	NA	intron (NR_151606, intron 1 of 5)	L1Md_F2|LINE|L1	116065	NR_151606	102636968	Mm.136083	NR_151606	ENSMUSG00000085632	Gm12381	-	predicted gene 12381	ncRNA
1794	chr1	86173970	86175555	+	0	NA	intron (NM_030184, intron 8 of 24)	B2_Mm2|SINE|B2	19982	NM_001310702	78795	Mm.379264	NM_027456	ENSMUSG00000062590	Armc9	3830422A13Rik|4831423D23Rik|4930438O05Rik|5730415N24Rik	armadillo repeat containing 9	protein-coding
31151	chr2	156706852	156711190	+	0	NA	intron (NM_001277186, intron 6 of 12)	MIR|SINE|MIR	11888	NR_040505	74846	Mm.443946	NR_040505	ENSMUSG00000086638	4930405A21Rik	-	RIKEN cDNA 4930405A21 gene	ncRNA
49030	chr7	144181180	144205159	+	0	NA	intron (NM_001113373, intron 4 of 15)	intron (NM_001113373, intron 4 of 15)	17709	NM_001113373	210274	Mm.483624	NM_001081370	ENSMUSG00000037541	Shank2	ProSAP1|mKIAA1022	SH3 and multiple ankyrin repeat domains 2	protein-coding
3210	chr1	152587994	152604679	+	0	NA	intron (NM_001346119, intron 2 of 17)	B4A|SINE|B4	28881	NM_016846	19731	Mm.245270	NM_016846	ENSMUSG00000026482	Rgl1	Rgl|mKIAA0959	ral guanine nucleotide dissociation stimulator,-like 1	protein-coding
12218	chr12	111336886	111350204	+	0	NA	intron (NM_183016, intron 2 of 36)	intron (NM_183016, intron 2 of 36)	34173	NM_183016	217866	Mm.27397	NM_183016	ENSMUSG00000021279	Cdc42bpb	MRCKb	CDC42 binding protein kinase beta	protein-coding
8684	chr11	79491971	79493135	+	0	NA	intron (NM_010897, intron 36 of 57)	B1_Mur3|SINE|Alu	-8522	NR_045305	104522	Mm.436987	NR_045305	ENSMUSG00000091523	AU040972	AU040954	expressed sequence AU040972	ncRNA
11060	chr12	60692002	60711281	+	0	NA	Intergenic	Intergenic	820179	NR_045049	100504101	Mm.235026	NR_045049	ENSMUSG00000113429	Gm20063	-	predicted gene, 20063	ncRNA
47626	chr7	87262421	87375958	+	0	NA	intron (NM_001285833, intron 8 of 19)	B2_Mm2|SINE|B2	72540	NM_015760	50490	Mm.31748	NM_015760	ENSMUSG00000030562	Nox4	AI648021	NADPH oxidase 4	protein-coding
3657	chr1	171197647	171198909	+	0	NA	Intergenic	ORR1A2-int|LTR|ERVL-MaLR	-2010	NM_025557	66425	Mm.482117	NM_025557	ENSMUSG00000038370	Pcp4l1	1500036F01Rik	Purkinje cell protein 4-like 1	protein-coding
42293	chr5	148212634	148238869	+	0	NA	intron (NM_001359503, intron 5 of 14)	L1_Mus1|LINE|L1	-39466	NM_001359511	77521	Mm.244177	NM_029920	ENSMUSG00000029651	Mtus2	5730592G18Rik|A730013O20Rik|AU067634|C130038G02Rik|Cazip|Gm763|mKIAA0774	microtubule associated tumor suppressor candidate 2	protein-coding
48531	chr7	126085362	126086526	+	0	NA	Intergenic	B4|SINE|B4	-3533	NM_001358885	269994	Mm.39599	NM_001101488	ENSMUSG00000046182	Gsg1l	AI852434|C230098I05Rik|G630023A01Rik|Gm637|g1l	GSG1-like	protein-coding
53167	chr9	54817603	54842944	+	0	NA	Intergenic	B1F1|SINE|Alu	-33482	NM_022655	64602	Mm.208991	NM_022655	ENSMUSG00000032293	Ireb2	D9Ertd85e|Irp2	iron responsive element binding protein 2	protein-coding
38745	chr4	151790199	151809507	+	0	NA	intron (NM_001195565, intron 3 of 3)	Lx8b|LINE|L1	61915	NM_001195565	100072	Mm.318846	NM_001081557	ENSMUSG00000014592	Camta1	1810059M14Rik|2310058O09Rik|AI316882|AW987475|mKIAA0833	calmodulin binding transcription activator 1	protein-coding
4147	chr1	191751339	191752558	+	0	NA	intron (NM_172266, intron 3 of 7)	intron (NM_172266, intron 3 of 7)	33553	NM_001134829	226856	Mm.277958	NM_172266	ENSMUSG00000026623	Lpgat1	AI649174|AW112037|BC013667	lysophosphatidylglycerol acyltransferase 1	protein-coding
54960	chrX	5248870	5266671	+	0	NA	Intergenic	RLTR45-int|LTR|ERVK	211495	NM_010850	17870	Mm.368515	NM_010850	ENSMUSG00000044597	Mycs	-	myc-like oncogene, s-myc protein	protein-coding
27264	chr19	41113583	41127830	+	0	NA	intron (NM_011904, intron 7 of 20)	intron (NM_011904, intron 7 of 20)	-43593	NM_153520	226115	Mm.54119	NM_153520	ENSMUSG00000050121	Opalin	Tmem10|Tmp10	oligodendrocytic myelin paranodal and inner loop protein	protein-coding
9609	chr11	116711227	116739837	+	0	NA	Intergenic	RMER13A1|LTR|ERVK	-26635	NR_003364	193217	Mm.100084	NR_003364		BC018473	-	cDNA sequence BC018473	ncRNA
56492	chrX	67019267	67049934	+	0	NA	Intergenic	L1_Mus2|LINE|L1	-195475	NR_030149	723888		NR_030149	ENSMUSG00000070071	Mir465	Mirn465|mir-465a|mmu-mir-465	microRNA 465	ncRNA
15902	chr14	19573276	19574676	+	0	NA	Intergenic	L1_Mur1|LINE|L1	28611	NM_001024706	432825	Mm.327147	NM_001024706	ENSMUSG00000095024	Gm5458	EG432825	predicted gene 5458	protein-coding
10129	chr12	18765273	18766437	+	0	NA	Intergenic	URR1B|DNA|hAT-Charlie	251345	NM_001201330	236366	Mm.352227	NM_001033157	ENSMUSG00000073197	5730507C01Rik	-	RIKEN cDNA 5730507C01 gene	protein-coding
13058	chr13	30554763	30571384	+	0	NA	Intergenic	Intergenic	-17757	NM_025710	66694	Mm.181933	NM_025710	ENSMUSG00000038462	Uqcrfs1	4430402G14Rik|AI875505	ubiquinol-cytochrome c reductase, Rieske iron-sulfur polypeptide 1	protein-coding
31871	chr3	5072552	5132786	+	0	NA	Intergenic	Lx3A|LINE|L1	12393	NR_153343	100503882	Mm.139814	NR_153343	ENSMUSG00000096922	Gm17308	-	predicted gene, 17308	ncRNA
31919	chr3	7630923	7637675	+	0	NA	Intergenic	Intergenic	-20539	NM_001313888	16196	Mm.3825	NM_008371	ENSMUSG00000040329	Il7	A630026I06Rik|Il-7|hlb368	interleukin 7	protein-coding
18330	chr15	5337174	5511133	+	0	NA	Intergenic	Intergenic	-72165	NR_045274	71432	Mm.291087	NR_045274	ENSMUSG00000110018	5430437J10Rik	-	RIKEN cDNA 5430437J10 gene	ncRNA
54012	chr9	94690402	94732699	+	0	NA	intron (NM_177909, intron 3 of 15)	intron (NM_177909, intron 3 of 15)	-40279	NR_106116	102465763		NR_106116	ENSMUSG00000098251	Mir7656	Gm27614|mmu-mir-7656	microRNA 7656	ncRNA
14461	chr13	87934449	87935681	+	0	NA	Intergenic	L1Md_A|LINE|L1	-886407	NM_001037987	13612	Mm.125580	NM_010103	ENSMUSG00000034488	Edil3	Del-1|Del1|Sox2-cre|Sox2Cre|Tg(Sox2-cre)1Amc	EGF-like repeats and discoidin I-like domains 3	protein-coding
53648	chr9	76272693	76319348	+	0	NA	intron (NM_198962, intron 1 of 7)	Lx10|LINE|L1	27603	NM_198962	387285	Mm.335300	NM_198962	ENSMUSG00000032360	Hcrtr2	OX2R|OX2aR|OX2bR|OXR2|mOX2aR|mOX2bR|mOXR2	hypocretin (orexin) receptor 2	protein-coding
9441	chr11	109616531	109650421	+	0	NA	Intergenic	L1MC|LINE|L1	-15547	NM_021880	19084	Mm.30039	NM_021880	ENSMUSG00000020612	Prkar1a	1300018C22Rik|RIalpha|Tse-1|Tse1	protein kinase, cAMP dependent regulatory, type I, alpha	protein-coding
27310	chr19	42992050	43002951	+	0	NA	intron (NM_001081257, intron 4 of 11)	L1M4a2|LINE|L1	-217522	NM_019424	192236	Mm.218381	NM_019424	ENSMUSG00000025188	Hps1	6030422N11Rik|BB405864|Gm21361|Hps|ep	HPS1, biogenesis of lysosomal organelles complex 3 subunit 1	protein-coding
35938	chr4	40055551	40089243	+	0	NA	Intergenic	Intergenic	-70868	NM_007386	11428	Mm.331547	NM_007386	ENSMUSG00000028405	Aco1	Aco-1|Irebp|Irp1	aconitase 1	protein-coding
30307	chr2	121843131	121862063	+	0	NA	Intergenic	RMER15-int|LTR|ERVL	-14373	NM_001205369	319996	Mm.292109	NM_177054	ENSMUSG00000060227	Casc4	D130060C09Rik|VGFG2573	cancer susceptibility candidate 4	protein-coding
6127	chr10	90554071	90586068	+	0	NA	intron (NM_001359241, intron 14 of 25)	RMER17C|LTR|ERVK	-5658	NM_001177397	77531	Mm.440605	NM_181398	ENSMUSG00000058589	Anks1b	AIDA-1|AIDA-1b|C030032C09Rik|E530015N03Rik|EB-1|Gm10937|Gm1555	ankyrin repeat and sterile alpha motif domain containing 1B	protein-coding
16609	chr14	46842157	46858941	+	0	NA	intron (NM_026832, intron 4 of 5)	intron (NM_026832, intron 4 of 5)	18415	NM_001360455	68755	Mm.343809	NM_026832	ENSMUSG00000055128	Cgrrf1	1110038G02Rik|1810009H17Rik|CGR19	cell growth regulator with ring finger domain 1	protein-coding
23890	chr17	64112644	64163336	+	0	NA	intron (NM_001037997, intron 18 of 18)	intron (NM_001037997, intron 18 of 18)	-87318	NR_130982	68771	Mm.443351	NR_130982		1110058D11Rik	-	RIKEN cDNA 1110058D11 gene	ncRNA
57775	chrX	127845655	127854356	+	0	NA	Intergenic	L1_Mus3|LINE|L1	-113451	NM_001281537	73934	Mm.159093	NM_001281537	ENSMUSG00000043569	Cldn34c4	4930412D23Rik	claudin 34C4	protein-coding
45123	chr6	126494966	126529793	+	0	NA	Intergenic	Intergenic	23176	NM_145983	16493	Mm.222831	NM_145983	ENSMUSG00000045534	Kcna5	Kv1.5	potassium voltage-gated channel, shaker-related subfamily, member 5	protein-coding
3081	chr1	146273393	146283955	+	0	NA	Intergenic	RLTR5_Mm|LTR|ERV1	-216955	NM_001357571	215378	Mm.441817	NM_153539	ENSMUSG00000035131	Brinp3	B830045N13Rik|Fam5c	bone morphogenetic protein/retinoic acid inducible neural specific 3	protein-coding
15437	chr14	5757057	5760771	+	0	NA	Intergenic	Intergenic	-17312	NM_001256886	100041678	Mm.443041	NM_001256886	ENSMUSG00000096003	Gm3500	100041758|Gm3401	predicted gene 3500	protein-coding
46430	chr7	31214223	31232836	+	0	NA	Intergenic	RMER16-int|LTR|ERVK	-40207	NM_001310660	100043827		NM_001310660		Scgb2b1	Abpbg1|Gm4677	secretoglobin, family 2B, member 1	protein-coding
48150	chr7	110510487	110522566	+	0	NA	intron (NM_177324, intron 2 of 40)	intron (NM_177324, intron 2 of 40)	98394	NM_177324	319934	Mm.102970	NM_177324	ENSMUSG00000038371	Sbf2	4833411B01Rik|AA414977|AI317167|B430219L04Rik|Mtmr13|mMTMH1	SET binding factor 2	protein-coding
46738	chr7	45800888	45802144	+	0	NA	intron (NM_001005511, intron 15 of 15)	intron (NM_001005511, intron 15 of 15)	12800	NM_011181	19158	Mm.272130	NM_011181	ENSMUSG00000003269	Cyth2	ARNO|CLM2|Pscd2	cytohesin 2	protein-coding
47304	chr7	72321742	72342393	+	0	NA	Intergenic	Intergenic	-25472	NM_001024703	244049	Mm.217412	NM_001024703	ENSMUSG00000032776	Mctp2	Gm489	multiple C2 domains, transmembrane 2	protein-coding
40411	chr5	70455142	70456306	+	0	NA	Intergenic	L1Md_F2|LINE|L1	386893	NM_010252	14405	Mm.255292	NM_010252	ENSMUSG00000001260	Gabrg1	GabaA|GabaA/BZ	gamma-aminobutyric acid (GABA) A receptor, subunit gamma 1	protein-coding
30590	chr2	133672100	133673264	+	0	NA	Intergenic	ORR1D1|LTR|ERVL-MaLR	107974	NR_037273	100526500		NR_037273	ENSMUSG00000093338	Mir3090	mmu-mir-3090	microRNA 3090	ncRNA
55187	chrX	15593569	15649616	+	0	NA	Intergenic	L1Md_F2|LINE|L1	-510103	NR_033171	67395	Mm.50369	NM_026128	ENSMUSG00000045217	Ppp1r2-ps9	4930403L05Rik	protein phosphatase 1, regulatory (inhibitor) subunit 2, pseudogene 9	pseudo
20686	chr16	15444314	15505218	+	0	NA	Intergenic	Intergenic	119752	NM_001159351	70620	Mm.235407	NM_023585	ENSMUSG00000022674	Ube2v2	1110021H13Rik|4632410D19Rik|5730524P06Rik|6820402M05|AI848315|C81524|MMS2	ubiquitin-conjugating enzyme E2 variant 2	protein-coding
2351	chr1	112976722	113089888	+	0	NA	Intergenic	L1Md_F2|LINE|L1	-616387	NR_157044	102635484		NR_157044		Gm32810	Gm18406	predicted gene, 32810	ncRNA
57714	chrX	125682715	125718876	+	0	NA	Intergenic	A-rich|Low_complexity|Low_complexity	1133209	NM_177705	237029	Mm.60998	NM_177705	ENSMUSG00000058670	4932411N23Rik	-	RIKEN cDNA 4932411N23 gene	protein-coding
38633	chr4	147778503	147784470	+	0	NA	intron (NM_001127189, intron 3 of 5)	intron (NM_001127189, intron 3 of 5)	28302	NM_001127189	100041677	Mm.327194	NM_001127189	ENSMUSG00000078495	Zfp984	Gm13157	zinc finger protein 984	protein-coding
17726	chr14	99080907	99088915	+	0	NA	intron (NR_153390, intron 12 of 19)	intron (NR_153390, intron 12 of 19)	-14513	NM_029320	52023	Mm.22835	NM_029320	ENSMUSG00000022064	Pibf1	-	progesterone immunomodulatory binding factor 1	protein-coding
44976	chr6	121152566	121184230	+	0	NA	Intergenic	Intergenic	-15269	NM_028730	74043	Mm.491240	NM_028730	ENSMUSG00000067825	Pex26	4632428M11Rik	peroxisomal biogenesis factor 26	protein-coding
9949	chr12	11295630	11317891	+	0	NA	intron (NM_025695, intron 23 of 26)	intron (NM_025695, intron 23 of 26)	6873	NR_106136	102465775		NR_106136	ENSMUSG00000098879	Mir7675	Gm27965|mmu-mir-7675	microRNA 7675	ncRNA
31530	chr2	171992183	172010194	+	0	NA	Intergenic	L1MA4|LINE|L1	-38389	NR_040509	75655	Mm.396203	NR_040509	ENSMUSG00000086823	1700028P15Rik	-	RIKEN cDNA 1700028P15 gene	ncRNA
59092	chrY	27905622	28024448	+	0	NA	Intergenic	RMER1B|Other|Other	-1697942	NR_038297	100041014	Mm.359525	NR_038297		Gm20857	-	Sycp3 like Y-linked pseudogene	pseudo
43941	chr6	77174475	77231488	+	0	NA	intron (NM_145732, intron 8 of 18)	CT-rich|Low_complexity|Low_complexity	-39496	NM_001362109	74342	Mm.292568	NM_028880	ENSMUSG00000060780	Lrrtm1	4632401D06Rik|AW125451	leucine rich repeat transmembrane neuronal 1	protein-coding
7302	chr11	18345547	18371035	+	0	NA	Intergenic	Intergenic	262305	NR_131129	327872		NR_131129	ENSMUSG00000085453	Gm12018	-	predicted gene 12018	ncRNA
55533	chrX	29985417	29995036	+	0	NA	intron (NM_001102678, intron 6 of 8).8	L1VL2|LINE|L1	13912	NM_001109969	100039240	Mm.483167	NM_001109969	ENSMUSG00000095293	Gm10058	-	predicted gene 10058	protein-coding
48870	chr7	139111181	139124047	+	0	NA	intron (NM_021302, intron 10 of 11)	MERVL-int|LTR|ERVL	31613	NM_011993	26757	Mm.250414	NM_011993	ENSMUSG00000025478	Dpysl4	AI173505|CRMP-3|Crmp3|DPY4|Drp-4|Ulip4	dihydropyrimidinase-like 4	protein-coding
44385	chr6	95622198	95670504	+	0	NA	intron (NM_011507, intron 2 of 10)	Lx7|LINE|L1	46531	NM_001326558	20917	Mm.371585	NM_011507	ENSMUSG00000061838	Suclg2	AF171077|AW556404|D6Wsu120e|G-SCS|GTPSCS|SCS-betaG	succinate-Coenzyme A ligase, GDP-forming, beta subunit	protein-coding
41025	chr5	97945506	97961308	+	0	NA	intron (NM_133738, intron 12 of 16)	intron (NM_133738, intron 12 of 16)	77610	NM_133738	71914	Mm.24842	NM_133738	ENSMUSG00000029338	Antxr2	2310046B19Rik|AW561899|CMG-2|CMG2|cI-35	anthrax toxin receptor 2	protein-coding
22961	chr17	26034491	26047870	+	0	NA	intron (NM_001162869, intron 1 of 14)	intron (NM_001162869, intron 1 of 14)	-19320	NM_153140	215445	Mm.41191	NM_153140	ENSMUSG00000037098	Rab11fip3	Cart1|D030060O14Rik|Rab11-FIP3|mKIAA0665	RAB11 family interacting protein 3 (class II)	protein-coding
36602	chr4	62756162	62772943	+	0	NA	Intergenic	Intergenic	90578	NM_001310706	50780	Mm.286753	NM_019492	ENSMUSG00000059810	Rgs3	4930506N09Rik|C2PA-RGS3|C2pa|PDZ-RGS3|RGS3S	regulator of G-protein signaling 3	protein-coding
39361	chr5	22202338	22205257	+	0	NA	intron (NM_011261, intron 3 of 63)	IAPEz-int|LTR|ERVK	140908	NM_011261	19699	Mm.425236	NM_011261	ENSMUSG00000042453	Reln	reeler|rl	reelin	protein-coding
16467	chr14	42347019	42354841	+	0	NA	Intergenic	L1Md_T|LINE|L1	-90882	NR_105055	101056136	Mm.489000	NR_105055	ENSMUSG00000092152	Gm17026	-	predicted gene 17026	ncRNA
39183	chr5	15521693	15524429	+	0	NA	Intergenic	L1_Mus3|LINE|L1	6161	NM_001310449	100861755	Mm.382859	NM_001310449	ENSMUSG00000106445	Gm21190	-	predicted gene, 21190	protein-coding
36968	chr4	81644067	81673875	+	0	NA	Intergenic	Intergenic	-171958	NR_030570	100124446		NR_030570	ENSMUSG00000077941	Mir466h	Mirn466h	microRNA 466h	ncRNA
5798	chr10	78699022	78745019	+	0	NA	Intergenic	Intergenic	-3727	NM_009809	12365	Mm.20940	NM_009809	ENSMUSG00000005355	Casp14	MICE|mini-ICE	caspase 14	protein-coding
13192	chr13	35700786	35736609	+	0	NA	intron (NM_009881, intron 3 of 9)	intron (NM_009881, intron 3 of 9)	-22705	NM_001123386	12593	Mm.29002	NM_009881	ENSMUSG00000059288	Cdyl	AI325931	chromodomain protein, Y chromosome-like	protein-coding
34792	chr3	143073879	143076322	+	0	NA	Intergenic	RMER17B2|LTR|ERVK	44486	NM_029164	102636203	Mm.416931	NM_029164		4930519L02Rik	-	RIKEN cDNA 4930519L02 gene	protein-coding
28207	chr2	25397821	25399291	+	0	NA	exon (NM_009849, exon 5 of 9)	exon (NM_009849, exon 5 of 9)	2682	NM_009849	12496	Mm.482100	NM_009849	ENSMUSG00000015085	Entpd2	Cd39l1|NTPDase2	ectonucleoside triphosphate diphosphohydrolase 2	protein-coding
58038	chrX	142457796	142509106	+	0	NA	Intergenic	RMER1A|Other|Other	-92916	NM_019477	50790	Mm.391337	NM_019477	ENSMUSG00000031278	Acsl4	9430020A05Rik|ACS4|AU018108|Facl4|Lacs4	acyl-CoA synthetase long-chain family member 4	protein-coding
8885	chr11	87920111	87931329	+	0	NA	Intergenic	(GGAA)n|Simple_repeat|Simple_repeat	-10717	NM_146412	258407	Mm.271337	NM_146412	ENSMUSG00000060787	Olfr464	MOR240-2	olfactory receptor 464	protein-coding
53350	chr9	62564190	62623200	+	0	NA	Intergenic	Intergenic	-56651	NM_175484	235431	Mm.335229	NM_175484	ENSMUSG00000041729	Coro2b	CLIPINC|E130012P22Rik	coronin, actin binding protein, 2B	protein-coding
45460	chr6	142018292	142053243	+	0	NA	Intergenic	Intergenic	-27022	NM_001081318	625716	Mm.295865	NM_001081318	ENSMUSG00000079263	Gm6614	EG625716	predicted gene 6614	protein-coding
14246	chr13	77306529	77320114	+	0	NA	intron (NM_001145676, intron 14 of 19)	B4A|SINE|B4	177785	NM_001081353	72371	Mm.81475	NM_028215	ENSMUSG00000071252	2210408I21Rik	-	RIKEN cDNA 2210408I21 gene	protein-coding
45768	chr7	7400778	7409709	+	0	NA	Intergenic	L1Md_F3|LINE|L1	-5616	NM_001105062	100042591	Mm.469891	NM_001105062	ENSMUSG00000096373	Vmn2r31	-	vomeronasal 2, receptor 31	protein-coding
52064	chr9	3177370	3215253	+	0	NA	intron (NR_027988, intron 2 of 4)	intron (NR_027988, intron 2 of 4)	3502	NR_027988	114673	Mm.422774	NM_053265	ENSMUSG00000042360	4930433N12Rik	-	RIKEN cDNA 4930433N12 gene	ncRNA
13688	chr13	56145217	56208575	+	0	NA	intron (NM_001168615, intron 2 of 2)	intron (NM_001168615, intron 2 of 2)	1989	NM_001168615	212937	Mm.116697	NM_145976	ENSMUSG00000049625	Tifab	-	TRAF-interacting protein with forkhead-associated domain, family member B	protein-coding
7156	chr11	10743867	10763043	+	0	NA	Intergenic	L1_Mus2|LINE|L1	-360561	NM_177033	319922	Mm.337851	NM_177033	ENSMUSG00000050830	Vwc2	A930041G11Rik|G11|PSST739|UNQ739|cradin	von Willebrand factor C domain containing 2	protein-coding
56563	chrX	70815914	70850254	+	0	NA	Intergenic	Intergenic	-217172	NM_001081354	333639	Mm.371730	NM_001081354	ENSMUSG00000059401	Mamld1	G630014P10Rik	mastermind-like domain containing 1	protein-coding
22545	chr17	7892768	7909364	+	0	NA	Intergenic	Intergenic	-24934	NM_145968	72536	Mm.119680	NM_145968	ENSMUSG00000033450	Tagap	2610315E15Rik|TRD|Tcd-1|Tcd1|Tcd1a|tcs-1|tcs1	T cell activation Rho GTPase activating protein	protein-coding
1507	chr1	74683409	74711081	+	0	NA	exon (NM_001014974, exon 19 of 20)	exon (NM_001014974, exon 19 of 20)	-16290	NM_024264	104086	Mm.85083	NM_024264	ENSMUSG00000026170	Cyp27a1	1300013A03Rik|Cyp27	cytochrome P450, family 27, subfamily a, polypeptide 1	protein-coding
36755	chr4	70049609	70073824	+	0	NA	Intergenic	MTC|LTR|ERVL-MaLR	348719	NM_145990	214444	Mm.370777	NM_145990	ENSMUSG00000039298	Cdk5rap2	2900018K03Rik|an|mKIAA1633	CDK5 regulatory subunit associated protein 2	protein-coding
49619	chr8	21660094	21704959	+	0	NA	Intergenic	L1Md_F2|LINE|L1	-12486	NR_003146	727720	Mm.454497	NR_003146	ENSMUSG00000095813	Defa-ps1	Crypi|Defcr-ps1|Defcr-ps26	defensin, alpha, pseudogene 1	pseudo
13271	chr13	39447851	39511653	+	0	NA	Intergenic	Intergenic	-518873	NM_001170431	108652	Mm.255506	NM_134060	ENSMUSG00000021432	Slc35b3	4921526O06Rik|AI428480|CGI-19|PABST2|PAPST2	solute carrier family 35, member B3	protein-coding
39537	chr5	29414774	29427614	+	0	NA	Intergenic	Intergenic	-13473	NR_153385	433864	Mm.262815	NM_001033457	ENSMUSG00000001569	Nom1	D5Kng1|Gm1040	nucleolar protein with MIF4G domain 1	protein-coding
1732	chr1	85036727	85041321	+	0	NA	Intergenic	Intergenic	70829	NM_213615	381287	Mm.487565	NM_213615	ENSMUSG00000089844	A530032D15Rik	Gm1888	RIKEN cDNA A530032D15Rik gene	protein-coding
51368	chr8	102252899	102262980	+	0	NA	Intergenic	Lx3C|LINE|L1	527172	NM_009866	12552	Mm.1571	NM_009866	ENSMUSG00000031673	Cdh11	Cad11|OSF-4	cadherin 11	protein-coding
14799	chr13	103100983	103170349	+	0	NA	intron (NM_175171, intron 3 of 28)	intron (NM_175171, intron 3 of 28)	198826	NM_175171	328329	Mm.202606	NM_175171	ENSMUSG00000034751	Mast4	4930420O11Rik|AI642422|mKIAA0303	microtubule associated serine/threonine kinase family member 4	protein-coding
43565	chr6	58709297	58718582	+	0	NA	Intergenic	L1Md_T|LINE|L1	117267	NM_011920	26357	Mm.333096	NM_011920	ENSMUSG00000029802	Abcg2	ABC15|ABCP|AI428558|BCRP|Bcrp1|MXR|MXR1	ATP binding cassette subfamily G member 2 (Junior blood group)	protein-coding
33199	chr3	70000891	70097646	+	0	NA	Intergenic	L1Md_A|LINE|L1	41655	NM_001018031	229389	Mm.331071	NM_001018031	ENSMUSG00000027788	Otol1	Gm414	otolin 1	protein-coding
8817	chr11	84905721	84920154	+	0	NA	intron (NM_001005223, intron 4 of 4)	intron (NM_001005223, intron 4 of 4)	3429	NM_001359182	448850	Mm.379733	NM_001005223	ENSMUSG00000020526	Znhit3	Myohd1|TRIP-3|Trip3	zinc finger, HIT type 3	protein-coding
45955	chr7	13567438	13597374	+	0	NA	Intergenic	RLTR45-int|LTR|ERVK	-11339	NM_001080942	77684	Mm.190482	NM_001080942	ENSMUSG00000078800	Bsph2	9230107M04Rik|Bsph2a	binder of sperm protein homolog 2	protein-coding
6747	chr10	121713218	121714382	+	0	NA	Intergenic	L1Md_A|LINE|L1	-26130	NM_001359720	270802	Mm.209172	NM_173022	ENSMUSG00000053684	BC048403	E030027L10	cDNA sequence BC048403	protein-coding
15147	chr13	119757128	119790303	+	0	NA	intron (NM_001302549, intron 5 of 6)	intron (NM_001302549, intron 5 of 6)	16743	NM_001302547	72465	Mm.139115	NM_028245	ENSMUSG00000094870	Zfp131	2610109I01Rik|AW558871|Znf131	zinc finger protein 131	protein-coding
18963	chr15	39279096	39338682	+	0	NA	intron (NM_053271, intron 4 of 26)	intron (NM_053271, intron 4 of 26)	110603	NM_001256382	116838	Mm.309296	NM_053271	ENSMUSG00000037386	Rims2	2810036I15Rik|AW048769|RIM2|Rab3ip2|Rim2(+40A)|Rim2(+44A)|Rim2(+4A)|Serg2|Syt3-rs|mKIAA0751	regulating synaptic membrane exocytosis 2	protein-coding
58009	chrX	140720703	140760620	+	0	NA	intron (NM_001358366, intron 5 of 9)	L1M2|LINE|L1	72772	NM_031381	83555	Mm.193025	NM_031381	ENSMUSG00000042386	Tex13b	4933403J23Rik|Tex13	testis expressed 13B	protein-coding
45585	chr6	147266755	147300181	+	0	NA	Intergenic	L1MA10|LINE|L1	-19455	NM_008970	19227	Mm.28440	NM_008970	ENSMUSG00000048776	Pthlh	PLP|PTH-like|Pthrp	parathyroid hormone-like peptide	protein-coding
19067	chr15	45116025	45152009	+	0	NA	Intergenic	Intergenic	-19083	NM_026200	67498	Mm.300079	NM_026200	ENSMUSG00000022342	Kcnv1	2700023A03Rik|vibe	potassium channel, subfamily V, member 1	protein-coding
41037	chr5	98332670	98338939	+	0	NA	intron (NM_001024614, intron 1 of 5)	Lx7|LINE|L1	6500	NM_001024614	75784	Mm.443240	NM_001024614	ENSMUSG00000057816	Cfap299	1700007G11Rik|4930428O21Rik	cilia and flagella associated protein 299	protein-coding
20056	chr15	89473943	89539626	+	0	NA	intron (NM_021423, intron 9 of 21)	intron (NM_021423, intron 9 of 21)	7176	NM_021423	58234	Mm.146855	NM_021423	ENSMUSG00000022623	Shank3	AI841104|SHANK3c-3|SHANK3c-4|Shank3b	SH3 and multiple ankyrin repeat domains 3	protein-coding
43321	chr6	47399542	47453019	+	0	NA	Intergenic	RLTR13D4|LTR|ERVK	-27452	NM_001355551	26965	Mm.87611	NM_012042	ENSMUSG00000029686	Cul1	Cul-1	cullin 1	protein-coding
54333	chr9	108120908	108133007	+	0	NA	intron (NM_007567, intron 2 of 11)	ID4|SINE|ID	-6761	NR_126078	76873	Mm.436935	NR_126077	ENSMUSG00000102224	4930447F24Rik	-	RIKEN cDNA 4930447F24 gene	ncRNA
4727	chr10	25632691	25668475	+	0	NA	intron (NR_136909, intron 3 of 3)	Lx9|LINE|L1	-29020	NR_156009	102640972	Mm.405617	NR_156009		Gm36908	-	predicted gene, 36908	ncRNA
39712	chr5	36305737	36311700	+	0	NA	intron (NM_030889, intron 1 of 26)	RSINE1|SINE|B4	7148	NR_106162	102465792		NR_106162	ENSMUSG00000098884	Mir7689	Gm27434|mmu-mir-7689	microRNA 7689	ncRNA
21464	chr16	51705806	51726902	+	0	NA	Intergenic	MLT1C|LTR|ERVL-MaLR	270933	NR_153657	629091	Mm.364775	NR_153657		Gm29686	-	predicted gene, 29686	ncRNA
13520	chr13	50292652	50293816	+	0	NA	Intergenic	L1Md_T|LINE|L1	31419	NR_045474	69211	Mm.259768	NR_045474		2310081J21Rik	-	RIKEN cDNA 2310081J21 gene	ncRNA
15668	chr14	9135945	9167404	+	0	NA	Intergenic	Intergenic	485284	NR_045968	74859	Mm.84041	NR_045968	ENSMUSG00000097898	4930455B14Rik	1700027C12Rik	RIKEN cDNA 4930455B14 gene	ncRNA
59158	chrY	33516198	33582875	+	0	NA	Intergenic	B1_Mus1|SINE|Alu	1582309	NM_001037748	380994	Mm.391354	NM_001037748	ENSMUSG00000093993	Gm20736	-	predicted gene, 20736	protein-coding
46140	chr7	19825047	19826211	+	0	NA	Intergenic	B2_Mm1a|SINE|B2	-2874	NM_033601	12051	Mm.439658	NM_033601	ENSMUSG00000053175	Bcl3	AI528691|Bcl-3	B cell leukemia/lymphoma 3	protein-coding
43480	chr6	55005278	55008407	+	0	NA	Intergenic	Intergenic	-13975	NM_026637	110175	Mm.294708	NM_026637	ENSMUSG00000002797	Ggct	A030007L17Rik|AA673177|Gctg|Ggc	gamma-glutamyl cyclotransferase	protein-coding
43788	chr6	69657020	69660281	+	0	NA	Intergenic	L1Md_F|LINE|L1	-331476	NR_004434	19783		NR_004434	ENSMUSG00000106222	Rprl1	Rmrp2|Rpr|Rprh2	ribonuclease P RNA-like 1	ncRNA
37094	chr4	88032041	88055290	+	0	NA	Intergenic	Intergenic	-10258	NM_027326	70122	Mm.288898	NM_027326	ENSMUSG00000028496	Mllt3	2210011H10Rik|2610012I03Rik|3830408D16Rik|Af9|D4Ertd321e	myeloid/lymphoid or mixed-lineage leukemia; translocated to, 3	protein-coding
48367	chr7	120008915	120029742	+	0	NA	intron (NM_001370806, intron 34 of 60)	intron (NM_001370806, intron 34 of 60)	75969	NM_001370806	381917	Mm.490012	NM_001370806	ENSMUSG00000052273	Dnah3	BC051401|Dnahc3	dynein, axonemal, heavy chain 3	protein-coding
19719	chr15	77165804	77191592	+	0	NA	intron (NM_175387, intron 2 of 12)	intron (NM_175387, intron 2 of 12)	-24853	NM_001358771	93686	Mm.202774	NM_053104	ENSMUSG00000033565	Rbfox2	Fbm2|Fxh|Hrnbp2|Rbm9	RNA binding protein, fox-1 homolog (C. elegans) 2	protein-coding
55476	chrX	28574205	28598679	+	0	NA	intron (NM_001102678, intron 7 of 8).6	intron (NM_001102678, intron 7 of 8).6	21429	NM_001099325	100042109	Mm.432195	NM_001099325	ENSMUSG00000073257	Gm10488	-	predicted gene 10488	protein-coding
10001	chr12	13543416	13569068	+	0	NA	intron (NM_027706, intron 48 of 51)	intron (NM_027706, intron 48 of 51)	71404	NR_136761	102639399	Mm.122052	NR_136761	ENSMUSG00000113666	Gm35725	-	predicted gene, 35725	ncRNA
44699	chr6	110842155	110860695	+	0	NA	intron (NM_177328, intron 1 of 9)	intron (NM_177328, intron 1 of 9)	205827	NM_177328	108073	Mm.240881	NM_177328	ENSMUSG00000056755	Grm7	6330570A01Rik|BB176677|C030018L03|E130018M02Rik|Gpr1g|Gprc1g|SMN2|Tg(SMN2)89Ahmb|mGluR7	glutamate receptor, metabotropic 7	protein-coding
33043	chr3	63212922	63266898	+	0	NA	Intergenic	Intergenic	-55301	NM_001357335	17380	Mm.296022	NM_008604	ENSMUSG00000027820	Mme	6030454K05Rik|C85356|CALLA|CD10|NEP|SFE	membrane metallo endopeptidase	protein-coding
15425	chr14	5644244	5645408	+	0	NA	Intergenic	Intergenic	96776	NM_001256886	100041678	Mm.443041	NM_001256886	ENSMUSG00000096003	Gm3500	100041758|Gm3401	predicted gene 3500	protein-coding
40097	chr5	53870180	53925512	+	0	NA	intron (NM_144517, intron 19 of 20)	intron (NM_144517, intron 19 of 20)	88219	NM_144517	67249	Mm.28823	NM_144517	ENSMUSG00000039178	Tbc1d19	2810453K03Rik	TBC1 domain family, member 19	protein-coding
23754	chr17	56766945	56784722	+	0	NA	TTS (NM_009056)	TTS (NM_009056)	5557	NM_001195673	100504446	Mm.46157	NM_001195673	ENSMUSG00000090273	Prr22	Gm546	proline rich 22	protein-coding
6475	chr10	108794978	108809585	+	0	NA	intron (NM_001252342, intron 3 of 10)	intron (NM_001252342, intron 3 of 10)	-102121	NM_203660	368203	Mm.452758	NM_203660	ENSMUSG00000112039	Gm5136	C6.1AL|EG368203	predicted gene 5136	protein-coding
5755	chr10	77441543	77445133	+	0	NA	Intergenic	B4|SINE|B4	24962	NR_027377	100045653	Mm.363175	NR_027377		Gm17769	-	predicted gene, 17769	ncRNA
22296	chr16	94314862	94328494	+	0	NA	Intergenic	ORR1F|LTR|ERVL-MaLR	-6744	NM_133229	170765	Mm.42604	NM_133229	ENSMUSG00000022941	Ripply3	Dscr6	ripply transcriptional repressor 3	protein-coding
15689	chr14	10488179	10496960	+	0	NA	intron (NM_001308285, intron 4 of 9)	L1Md_T|LINE|L1	-39111	NM_001308286	14198	Mm.397619	NM_010210	ENSMUSG00000060579	Fhit	AW045638|Fra14A2	fragile histidine triad gene	protein-coding
30581	chr2	133330733	133365047	+	0	NA	Intergenic	Intergenic	-204269	NM_007553	12156	Mm.103205	NM_007553	ENSMUSG00000027358	Bmp2	AI467020|Bmp2a	bone morphogenetic protein 2	protein-coding
1023	chr1	50370445	50461200	+	0	NA	Intergenic	L1Md_T|LINE|L1	-511701	NM_019790	56363	Mm.245154	NM_019790	ENSMUSG00000026109	Tmeff2	4832418D20Rik|7630402F16Rik|TR-2	transmembrane protein with EGF-like and two follistatin-like domains 2	protein-coding
32809	chr3	52184008	52195059	+	0	NA	Intergenic	Intergenic	-78804	NM_019739	56458	Mm.29891	NM_019739	ENSMUSG00000044167	Foxo1	AI876417|Afxh|FKHR|Fkhr1|Foxo1a	forkhead box O1	protein-coding
44162	chr6	87197759	87200133	+	0	NA	intron (NM_054041, intron 14 of 17)	MERVL-int|LTR|ERVL	94200	NM_001167937	52372	Mm.282851	NM_001167937	ENSMUSG00000090891	D6Ertd527e	AU043841	DNA segment, Chr 6, ERATO Doi 527, expressed	protein-coding
58582	chrX	167213761	167219083	+	0	NA	Intergenic	L1Md_T|LINE|L1	-7204	NM_021278	19241	Mm.142729	NM_021278	ENSMUSG00000049775	Tmsb4x	Ptmb4|Tb4|Tbeta4	thymosin, beta 4, X chromosome	protein-coding
35198	chr4	3882083	3926712	+	0	NA	exon (NM_019969, exon 6 of 6)	exon (NM_019969, exon 6 of 6)	-32292	NM_020021	17451	Mm.459300	NM_020021	ENSMUSG00000078365	Mos	c-mos	Moloney sarcoma oncogene	protein-coding
41459	chr5	114894453	114916603	+	0	NA	intron (NM_001359181, intron 3 of 4)	LTRIS4A|LTR|ERV1	8594	NM_011854	23962	Mm.228363	NM_011854	ENSMUSG00000029561	Oasl2	M1204|Mmu-OASL|Oasl	2'-5' oligoadenylate synthetase-like 2	protein-coding
23881	chr17	63788717	63799595	+	0	NA	Intergenic	Intergenic	-69825	NM_001037997	14158	Mm.23039	NM_008000	ENSMUSG00000000127	Fer	AV082135|C330004K01Rik|Fert|Fert2	fer (fms/fps related) protein kinase	protein-coding
16552	chr14	44427494	44442488	+	0	NA	Intergenic	Intergenic	-65131	NM_198677	385138	Mm.293026	NM_198677	ENSMUSG00000072145	BC061237	-	cDNA sequence BC061237	protein-coding
52577	chr9	27415785	27435543	+	0	NA	Intergenic	Intergenic	28452	NM_001305058	75469	Mm.45824	NM_029299	ENSMUSG00000031991	Spata19	1700001L23Rik|AV047838|spergen-1	spermatogenesis associated 19	protein-coding
24837	chr18	15632228	15633445	+	0	NA	intron (NM_199055, intron 2 of 4)	intron (NM_199055, intron 2 of 4)	127321	NM_199055	71367	Mm.329304	NM_199055	ENSMUSG00000047161	Chst9	5430438D01Rik|GalNAc4ST-2|galNAc-4-ST2	carbohydrate (N-acetylgalactosamine 4-0) sulfotransferase 9	protein-coding
313	chr1	16621880	16626611	+	0	NA	Intergenic	MERVL-int|LTR|ERVL	-4954	NM_001271016	66799	Mm.122430	NM_025773	ENSMUSG00000025939	Ube2w	6130401J04Rik	ubiquitin-conjugating enzyme E2W (putative)	protein-coding
56107	chrX	47010061	47103518	+	0	NA	Intergenic	Lx5|LINE|L1	727782	NM_028514	73360	Mm.60929	NM_028514	ENSMUSG00000046615	Actrt1	1700061J02Rik|Arp-T1	actin-related protein T1	protein-coding
9932	chr12	10647135	10694628	+	0	NA	Intergenic	Intergenic	224493	NR_110487	328061	Mm.56067	NR_110487	ENSMUSG00000112792	Gm38407	4931412M21	predicted gene, 38407	ncRNA
43017	chr6	32231985	32250868	+	0	NA	intron (NM_175750, intron 5 of 31)	intron (NM_175750, intron 5 of 31)	191138	NM_029587	76382	Mm.23510	NM_029587	ENSMUSG00000029766	1700012A03Rik	AI429084	RIKEN cDNA 1700012A03 gene	protein-coding
36559	chr4	61638636	61642609	+	0	NA	Intergenic	Intergenic	33468	NM_001134644	100048885	Mm.422695	NM_001134644		Gm2083	-	major urinary protein LOC100048885	protein-coding
569	chr1	28798608	28855743	+	0	NA	Intergenic	(CA)n|Simple_repeat|Simple_repeat	-46923	NM_001013750	210962	Mm.214178	NM_001013750	ENSMUSG00000048411	Gm597	-	predicted gene 597	protein-coding
1082	chr1	53454845	53463011	+	0	NA	intron (NM_001252070, intron 50 of 65)	L1Md_F3|LINE|L1	-106176	NM_001290984	70396	Mm.285783	NM_133728	ENSMUSG00000026095	Asnsd1	2210409M21Rik	asparagine synthetase domain containing 1	protein-coding
22749	chr17	16435548	16527093	+	0	NA	Intergenic	Intergenic	-582783	NM_001005358	449000	Mm.483718	NM_001005358	ENSMUSG00000096696	Zfp960	-	zinc finger protein 960	protein-coding
1129	chr1	55893248	55917688	+	0	NA	Intergenic	B3A|SINE|B2	-25773	NR_045837	329159	Mm.98697	NR_045837	ENSMUSG00000099950	9130227L01Rik	-	RIKEN cDNA 9130227L01 gene	ncRNA
24227	chr17	79077056	79085472	+	0	NA	intron (NM_027455, intron 5 of 6)	Lx2|LINE|L1	29358	NM_001316729	70536	Mm.293870	NM_027455	ENSMUSG00000024084	Qpct	5730422A13Rik	glutaminyl-peptide cyclotransferase (glutaminyl cyclase)	protein-coding
42257	chr5	146561129	146575846	+	0	NA	Intergenic	L1Md_F2|LINE|L1	12351	NM_001243111	100041548	Mm.489581	NM_001243111	ENSMUSG00000041505	Gm3402	-	predicted gene 3402	protein-coding
35682	chr4	27304098	27321164	+	0	NA	Intergenic	L1_Mur1|LINE|L1	-607182	NR_040656	75360	Mm.67233	NR_040656	ENSMUSG00000086257	4930548K13Rik	-	RIKEN cDNA 4930548K13 gene	ncRNA
10783	chr12	46240403	46263686	+	0	NA	Intergenic	RLTR10|LTR|ERVK	566723	NM_001364639	664883	Mm.247195	NM_021361	ENSMUSG00000021047	Nova1	9430099M15Rik|G630039L02|Nova-1	neuro-oncological ventral antigen 1	protein-coding
12473	chr13	3734271	3754266	+	0	NA	Intergenic	Intergenic	60050	NM_027416	70405	Mm.20079	NM_027416	ENSMUSG00000063130	Calml3	2310068O22Rik|AI326174	calmodulin-like 3	protein-coding
27623	chr19	56707494	56715591	+	0	NA	Intergenic	Intergenic	-10575	NM_007419	11554	Mm.46797	NM_007419	ENSMUSG00000035283	Adrb1	Adrb-1|beta-AR	adrenergic receptor, beta 1	protein-coding
43769	chr6	68805814	68855705	+	0	NA	Intergenic	Intergenic	496415	NR_004434	19783		NR_004434	ENSMUSG00000106222	Rprl1	Rmrp2|Rpr|Rprh2	ribonuclease P RNA-like 1	ncRNA
14595	chr13	94446935	94535287	+	0	NA	intron (NM_009680, intron 20 of 26)	intron (NM_009680, intron 20 of 26)	132151	NM_009680	11774	Mm.21185	NM_009680	ENSMUSG00000021686	Ap3b1	AP-3|AU015684|C78395|Hps2|beta3A|pe|pearl|rim2	adaptor-related protein complex 3, beta 1 subunit	protein-coding
12802	chr13	19308679	19319998	+	0	NA	Intergenic	MuRRS-int|LTR|ERV1	81475	NM_024270	76205	Mm.41940	NM_024270	ENSMUSG00000003062	Stard3nl	0610035N01Rik|6530409L22Rik|AW124774|MENTHO	STARD3 N-terminal like	protein-coding
37716	chr4	116303819	116325854	+	0	NA	exon (NM_008641, exon 16 of 29)	exon (NM_008641, exon 16 of 29)	92089	NM_001355586	18710	Mm.253819	NM_181585	ENSMUSG00000028698	Pik3r3	AA414954|p55|p55pik	phosphoinositide-3-kinase regulatory subunit 3	protein-coding
45789	chr7	7965643	7975401	+	0	NA	Intergenic	L1Md_F|LINE|L1	64621	NM_001105151	100042891	Mm.465205	NM_001105151	ENSMUSG00000094107	Vmn2r47	-	vomeronasal 2, receptor 47	protein-coding
185	chr1	11027267	11030866	+	0	NA	intron (NM_029525, intron 1 of 39)	intron (NM_029525, intron 1 of 39)	35601	NM_029525	109294	Mm.123247	NM_029525	ENSMUSG00000048960	Prex2	6230420N16Rik|AI316880|AI553603|C030045D06Rik|D430013K02|Depdc2|P-Rex2	phosphatidylinositol-3,4,5-trisphosphate-dependent Rac exchange factor 2	protein-coding
37205	chr4	93368803	93416454	+	0	NA	Intergenic	Intergenic	-57117	NM_026954	69136	Mm.171558	NM_026954	ENSMUSG00000054000	Tusc1	2200001D17Rik|TSG-9	tumor suppressor candidate 1	protein-coding
33662	chr3	92307334	92443183	+	0	NA	TTS (NR_003548)	TTS (NR_003548)	1343	NR_003548	20761	Mm.57083	NR_003548	ENSMUSG00000046203	Sprr2g	-	small proline-rich protein 2G	pseudo
32838	chr3	53512621	53538572	+	0	NA	intron (NM_172862, intron 17 of 23)	B1_Mus2|SINE|Alu	36889	NM_153156	229277	Mm.222810	NM_153156	ENSMUSG00000027744	Stoml3	Epb7.2l|SLP3|sro	stomatin (Epb7.2)-like 3	protein-coding
36989	chr4	82663887	82689835	+	0	NA	Intergenic	Intergenic	168872	NR_137202	102635783	Mm.41666	NR_137202		Gm11266	-	predicted gene 11266	ncRNA
30119	chr2	113752465	113754575	+	0	NA	intron (NM_011824, intron 1 of 1)	intron (NM_011824, intron 1 of 1)	5128	NM_011824	23892	Mm.166318	NM_011824	ENSMUSG00000074934	Grem1	Cktsf1b1|Drm|Grem|ld	gremlin 1, DAN family BMP antagonist	protein-coding
11929	chr12	100801805	100806762	+	0	NA	intron (NM_001361020, intron 2 of 13)	intron (NM_001361020, intron 2 of 13)	25226	NM_001361017	217830	Mm.218590	NM_145448	ENSMUSG00000021185	Dglucy	9030617O03Rik	D-glutamate cyclase	protein-coding
56322	chrX	57631713	57648407	+	0	NA	Intergenic	Intergenic	-136303	NM_001033360	245424	Mm.336070	NM_001033360	ENSMUSG00000036357	Gpr101	GPCR6|Gm365	G protein-coupled receptor 101	protein-coding
38864	chr4	155222484	155223648	+	0	NA	promoter-TSS (NM_011385)	promoter-TSS (NM_011385)	-531	NM_001357191	20481	Mm.28520	NM_011385	ENSMUSG00000029050	Ski	2310012I02Rik|2610001A11Rik|AA062172|AA589460|BC004088	ski sarcoma viral oncogene homolog (avian)	protein-coding
34284	chr3	119096008	119111623	+	0	NA	intron (NM_170778, intron 14 of 22)	RSINE1|SINE|B4	541635	NM_170778	99586	Mm.27907	NM_170778	ENSMUSG00000033308	Dpyd	AI315208|DHPDHase|DPD|E330028L06Rik	dihydropyrimidine dehydrogenase	protein-coding
19515	chr15	68104529	68105710	+	0	NA	intron (NR_152182, intron 11 of 13)	intron (NR_152182, intron 11 of 13)	153737	NM_001145888	380993	Mm.309526	NM_198644	ENSMUSG00000022335	Zfat	Gm922|Zfat1|Zfp406	zinc finger and AT hook domain containing	protein-coding
54029	chr9	95290273	95311364	+	0	NA	Intergenic	Lx4B|LINE|L1	106452	NM_018763	54371	Mm.212446	NM_018763	ENSMUSG00000033350	Chst2	AI428561|AW121776|C130041E03Rik|Chts2|GST-2|GlcNAc6ST|Gn6st	carbohydrate sulfotransferase 2	protein-coding
51389	chr8	103394492	103497036	+	0	NA	Intergenic	Intergenic	-98230	NR_036588	69794	Mm.396139	NR_036588	ENSMUSG00000110340	1600027J07Rik	-	RIKEN cDNA 1600027J07 gene	ncRNA
10112	chr12	18359824	18372459	+	0	NA	Intergenic	MT2A|LTR|ERVL	-148369	NM_001033157	236366	Mm.352227	NM_001033157	ENSMUSG00000073197	5730507C01Rik	-	RIKEN cDNA 5730507C01 gene	protein-coding
25126	chr18	31340410	31375140	+	0	NA	Intergenic	L1Md_T|LINE|L1	-40647	NM_009065	19762	Mm.5163	NM_009065	ENSMUSG00000057455	Rit2	RIBA|Rin|Roc2	Ras-like without CAAX 2	protein-coding
50627	chr8	69774120	69793697	+	0	NA	Intergenic	L1Md_F3|LINE|L1	-7255	NM_133224	170759	Mm.186066	NM_133224	ENSMUSG00000031862	Atp13a1	Atp13a|Cgi152|catp	ATPase type 13A1	protein-coding
25861	chr18	65732641	65737629	+	0	NA	intron (NM_177028, intron 8 of 14)	intron (NM_177028, intron 8 of 14)	36867	NM_177028	319888	Mm.183576	NM_177028	ENSMUSG00000046610	Oacyl	5330437I02Rik|Acyl3	O-acyltransferase like	protein-coding
16982	chr14	61833785	61846428	+	0	NA	Intergenic	L1MC|LINE|L1	-157733	NR_028264	668253	Mm.32886	NR_028264	ENSMUSG00000097589	Dleu2	1810047A16Rik|4932411A06Rik|7730401J12Rik|AI197277|AI788824|Alt1|Gm9069|Leu2	deleted in lymphocytic leukemia, 2	ncRNA
31922	chr3	7732258	7733422	+	0	NA	Intergenic	L1Md_A|LINE|L1	-119080	NM_001313888	16196	Mm.3825	NM_008371	ENSMUSG00000040329	Il7	A630026I06Rik|Il-7|hlb368	interleukin 7	protein-coding
30951	chr2	149970493	149988274	+	0	NA	intron (NM_001085521, intron 3 of 3)	intron (NM_001085521, intron 3 of 3)	148600	NM_001363095	433485	Mm.330649	NM_001085521	ENSMUSG00000074736	Syndig1	AW123113|DSPC2|Gm14134|H2C20orf39|Tmem90b	synapse differentiation inducing 1	protein-coding
19574	chr15	71653196	71657758	+	0	NA	intron (NM_177819, intron 1 of 19)	L1Md_T|LINE|L1	72361	NM_177819	70363	Mm.126450	NM_177819	ENSMUSG00000036800	Fam135b	1700010C24Rik|A830008O07Rik	family with sequence similarity 135, member B	protein-coding
40683	chr5	83242122	83386966	+	0	NA	intron (NM_153801, intron 2 of 11)	intron (NM_153801, intron 2 of 11)	40651	NM_153801	243078	Mm.126783	NM_153801	ENSMUSG00000049537	Tecrl	D330017N19Rik|Srd5a2l2	trans-2,3-enoyl-CoA reductase-like	protein-coding
32228	chr3	22962199	22967072	+	0	NA	Intergenic	L1Md_A|LINE|L1	713265	NR_004439	19784		NR_004439		Rprl2	RPRH3|Rmrp3	ribonuclease P RNA-like 2	ncRNA
58952	chrY	16139916	16149735	+	0	NA	Intergenic	Intergenic	-261580	NM_001199331	100040022	Mm.485767	NM_001199331	ENSMUSG00000095172	Gm20822	-	predicted gene, 20822	protein-coding
13669	chr13	55440402	55460506	+	0	NA	intron (NM_001038018, intron 3 of 15)	intron (NM_001038018, intron 3 of 15)	-2652	NR_105908	102466770		NR_105908	ENSMUSG00000099058	Mir6943	Gm27791|mmu-mir-6943	microRNA 6943	ncRNA
24973	chr18	22995883	23031040	+	0	NA	intron (NM_001361224, intron 1 of 10)	RMER6A|LTR|ERVK	25202	NM_001161483	319211	Mm.209896	NM_199024	ENSMUSG00000041923	Nol4	1700013J13Rik|4930568N03Rik|Gm1262	nucleolar protein 4	protein-coding
15395	chr14	5370997	5372161	+	0	NA	intron (NM_001256886, intron 4 of 6)	intron (NM_001256886, intron 4 of 6)	17495	NM_001256886	100041678	Mm.443041	NM_001256886	ENSMUSG00000096003	Gm3500	100041758|Gm3401	predicted gene 3500	protein-coding
28471	chr2	34574192	34577591	+	0	NA	intron (NM_001290626, intron 7 of 10)	intron (NM_001290626, intron 7 of 10)	169040	NM_001362919	227743	Mm.270866	NM_177345	ENSMUSG00000038696	Mapkap1	AI591529|D230039K05Rik|Sin1	mitogen-activated protein kinase associated protein 1	protein-coding
24235	chr17	79556978	79592697	+	0	NA	Intergenic	Intergenic	-40063	NM_201361	381110	Mm.209801	NM_201361	ENSMUSG00000036368	Rmdn2	AW061290|Fam82a1|RMD-2|mRMD-2	regulator of microtubule dynamics 2	protein-coding
2153	chr1	102083143	102092268	+	0	NA	Intergenic	L1Md_T|LINE|L1	931937	NR_037989	100504525	Mm.87065	NR_037989	ENSMUSG00000100684	Gm20268	-	predicted gene, 20268	ncRNA
42175	chr5	143434092	143462482	+	0	NA	Intergenic	Intergenic	-16206	NM_144915	231871	Mm.469963	NM_144915	ENSMUSG00000039206	Daglb	E330036I19Rik	diacylglycerol lipase, beta	protein-coding
26221	chr18	81922529	81972244	+	0	NA	Intergenic	B3|SINE|B2	44694	NR_039589	100628596		NR_039589	ENSMUSG00000093036	Mir5127	mmu-mir-5127|mu-mir-5127	microRNA 5127	ncRNA
35474	chr4	16591949	16678687	+	0	NA	Intergenic	RMER16-int|LTR|ERVK	471208	NR_045765	100415915	Mm.387180	NR_045765	ENSMUSG00000085112	A530072M11Rik	-	RIKEN cDNA gene A530072M11	ncRNA
46505	chr7	35083894	35101910	+	0	NA	Intergenic	Intergenic	-26391	NM_001287523	12606	Mm.349667	NM_007678	ENSMUSG00000034957	Cebpa	C/ebpalpha|CBF-A|Cebp	CCAAT/enhancer binding protein (C/EBP), alpha	protein-coding
57096	chrX	96181125	96182361	+	0	NA	Intergenic	Intergenic	-58183	NR_030718	100038363	Mm.30815	NR_030718	ENSMUSG00000078122	F630028O10Rik	Gm14924|mir-223	RIKEN cDNA F630028O10 gene	ncRNA
39729	chr5	37181007	37192719	+	0	NA	intron (NM_001370827, intron 9 of 13)	intron (NM_001370827, intron 9 of 13)	33734	NM_001370827	381634	Mm.332338	NM_001370827	ENSMUSG00000117286	Gm1043	-	predicted gene 1043	protein-coding
18542	chr15	17165869	17169727	+	0	NA	Intergenic	L1Md_A|LINE|L1	438883	NM_009869	12565	Mm.439758	NM_009869	ENSMUSG00000025370	Cdh9	-	cadherin 9	protein-coding
15059	chr13	115093417	115094582	+	0	NA	intron (NM_001033228, intron 1 of 28)	intron (NM_001033228, intron 1 of 28)	-3841	NM_134058	105083	Mm.486295	NM_134058	ENSMUSG00000042275	Pelo	AA409897|AI852218	pelota mRNA surveillance and ribosome rescue factor	protein-coding
55649	chrX	32095906	32097107	+	0	NA	Intergenic	L1Md_F2|LINE|L1	134462	NM_029106	74851	Mm.431329	NM_029106		Spin2-ps1	Gm14354	spindlin family, member 2, pseudogene 1	protein-coding
35415	chr4	13785837	13792415	+	0	NA	intron (NM_009822, intron 1 of 10)	(GA)n|Simple_repeat|Simple_repeat	4344	NM_009822	12395	Mm.4909	NM_009822	ENSMUSG00000006586	Runx1t1	Cbfa2t1h|ETO|MTG8	RUNX1 translocation partner 1	protein-coding
42114	chr5	141084368	141086851	+	0	NA	Intergenic	Intergenic	-85013	NM_175362	108723	Mm.46187	NM_175362	ENSMUSG00000036526	Card11	0610008L17Rik|2410011D02Rik|BIMP3|CARMA1	caspase recruitment domain family, member 11	protein-coding
53503	chr9	69472869	69487587	+	0	NA	intron (NM_007585, intron 5 of 12)	intron (NM_007585, intron 5 of 12)	23284	NR_037296	100526560		NR_037296	ENSMUSG00000093042	Mir3109	mir-3109|mmu-mir-3109	microRNA 3109	ncRNA
50743	chr8	73005420	73007645	+	0	NA	intron (NM_001317391, intron 7 of 15)	intron (NM_001317391, intron 7 of 15)	-9980	NR_039551	100628574		NR_039551	ENSMUSG00000093140	Mir28b	mmu-mir-28b	microRNA 28b	ncRNA
26831	chr19	20874205	20880102	+	0	NA	intron (NM_028953, intron 5 of 20)	intron (NM_028953, intron 5 of 20)	77049	NM_028953	13409	Mm.219585	NM_028953	ENSMUSG00000024749	Tmc1	4933416G09Rik|Beethoven|Bth|CWEA1|dn	transmembrane channel-like gene family 1	protein-coding
20810	chr16	20379291	20402913	+	0	NA	intron (NM_013790, intron 11 of 29)	intron (NM_013790, intron 11 of 29)	35292	NM_176839	27416	Mm.20845	NM_013790	ENSMUSG00000022822	Abcc5	2900011L11Rik|AI132311|Abcc5a|Abcc5b|Mrp5	ATP-binding cassette, sub-family C (CFTR/MRP), member 5	protein-coding
54101	chr9	98421795	98423070	+	0	NA	promoter-TSS (NM_011254)	promoter-TSS (NM_011254)	-529	NM_011254	19659	Mm.279741	NM_011254	ENSMUSG00000046402	Rbp1	CRBPI|Crbp|Rbp-1	retinol binding protein 1, cellular	protein-coding
3389	chr1	160318218	160349051	+	0	NA	intron (NM_001038621, intron 2 of 8)	intron (NM_001038621, intron 2 of 8)	17937	NM_001038621	29809	Mm.25833	NM_013862	ENSMUSG00000026721	Rabgap1l	5830411O09Rik|8430421H08Rik|9630005B12Rik|AW049894|HHL|Hh1|mKIAA0471	RAB GTPase activating protein 1-like	protein-coding
42855	chr6	25084827	25097923	+	0	NA	Intergenic	Lx5b|LINE|L1	-135250	NM_177013	319832	Mm.127446	NM_177013	ENSMUSG00000048022	Tmem229a	6332401O19Rik	transmembrane protein 229A	protein-coding
24825	chr18	15153855	15267513	+	0	NA	Intergenic	ORR1A3|LTR|ERVL-MaLR	-59238	NM_134112	106931	Mm.329299	NM_134112	ENSMUSG00000036225	Kctd1	4933402K10Rik|AI661543|AW553000	potassium channel tetramerisation domain containing 1	protein-coding
38549	chr4	146114936	146136189	+	0	NA	exon (NM_001037926, exon 4 of 4)	exon (NM_001037926, exon 4 of 4)	28250	NM_001037926	626316	Mm.270762	NM_001037926	ENSMUSG00000066009	Zfp987	Gm13051	zinc finger protein 987	protein-coding
35052	chr3	154640486	154642179	+	0	NA	Intergenic	L1Md_T|LINE|L1	44135	NM_001357674	12972	Mm.374855	NM_009968	ENSMUSG00000028199	Cryz	Sez9	crystallin, zeta	protein-coding
33908	chr3	102053030	102060715	+	0	NA	Intergenic	Intergenic	-29543	NM_009814	12373	Mm.15343	NM_009814	ENSMUSG00000027861	Casq2	AA033488|AW146219|Csq2|ESTM52|cCSQ	calsequestrin 2	protein-coding
19722	chr15	77322270	77323434	+	0	NA	Intergenic	L1MA8|LINE|L1	-15799	NM_175387	93686	Mm.202774	NM_053104	ENSMUSG00000033565	Rbfox2	Fbm2|Fxh|Hrnbp2|Rbm9	RNA binding protein, fox-1 homolog (C. elegans) 2	protein-coding
43491	chr6	55256503	55287597	+	0	NA	intron (NM_177883, intron 9 of 10)	MERVL-int|LTR|ERVL	-64249	NM_007472	11826	Mm.18625	NM_007472	ENSMUSG00000004655	Aqp1	CHIP28	aquaporin 1	protein-coding
33510	chr3	86058850	86074466	+	0	NA	Intergenic	L2a|LINE|L2	-17776	NM_001082414	27059	Mm.2454	NM_012059	ENSMUSG00000028082	Sh3d19	AW011754|Kryn	SH3 domain protein D19	protein-coding
12536	chr13	6946565	6973646	+	0	NA	Intergenic	Lx7|LINE|L1	-311334	NM_001291071	56421	Mm.273874	NM_019703	ENSMUSG00000021196	Pfkp	1200015H23Rik|9330125N24Rik|ATP-PFK|PFK-C|PFK-P	phosphofructokinase, platelet	protein-coding
9994	chr12	13339084	13340248	+	0	NA	intron (NM_027706, intron 21 of 51)	L1Md_F2|LINE|L1	70539	NM_027706	71169	Mm.177520	NM_027706	ENSMUSG00000020576	Nbas	4933425L03Rik|Nag	neuroblastoma amplified sequence	protein-coding
31405	chr2	166893918	166903281	+	0	NA	TTS (NM_001085495)	TTS (NM_001085495)	-7497	NM_023565	110750	Mm.22417	NM_023565	ENSMUSG00000002718	Cse1l	2610100P18Rik|AA407533|Capts|Cas|Xpo2	chromosome segregation 1-like (S. cerevisiae)	protein-coding
13407	chr13	45794276	45806390	+	0	NA	intron (NM_001199304, intron 3 of 6)	L1Md_T|LINE|L1	164658	NM_001199304	20238	Mm.342683	NM_009124	ENSMUSG00000046876	Atxn1	2900016G23Rik|Atx1|C85907|Gm10786|Sca1	ataxin 1	protein-coding
2059	chr1	96977913	96985608	+	0	NA	intron (NR_120500, intron 4 of 14)	Lx7|LINE|L1	15800	NR_120500	67854	Mm.263706	NM_026413	ENSMUSG00000045463	Slco6b1	1700022M03Rik	solute carrier organic anion transporter family, member 6b1	ncRNA
57579	chrX	120081781	120127326	+	0	NA	Intergenic	L1Md_F3|LINE|L1	177357	NM_053114	93728	Mm.125979	NM_053114	ENSMUSG00000034732	Pabpc5	C820015E17	poly(A) binding protein, cytoplasmic 5	protein-coding
32066	chr3	15019790	15039341	+	0	NA	Intergenic	L1Md_T|LINE|L1	58364	NR_040549	77127	Mm.195792	NR_040549	ENSMUSG00000098008	A930001A20Rik	-	RIKEN cDNA A930001A20 gene	ncRNA
1749	chr1	85216325	85222330	+	0	NA	Intergenic	L1Md_F2|LINE|L1	19716	NM_001081746	665378	Mm.440912	NM_001081746		Gm7609	EG665378	predicted pseudogene 7609	protein-coding
31342	chr2	164708371	164709544	+	0	NA	Intergenic	Intergenic	-6348	NM_001040055	641368	Mm.422380	NM_001040055	ENSMUSG00000074593	Spint5	Gm14316	serine protease inhibitor, Kunitz type 5	protein-coding
40804	chr5	89681641	89785658	+	0	NA	intron (NM_001081401, intron 4 of 21)	intron (NM_001081401, intron 4 of 21)	117213	NR_037571	631105	Mm.7732	NR_037571		Gm7056	Gm149	predicted gene 7056	ncRNA
3731	chr1	173893157	173929242	+	0	NA	intron (NM_001033450, intron 1 of 6)	L1MA4|LINE|L1	1847	NM_001033450	381308	Mm.490248	NM_001033450	ENSMUSG00000026536	Ifi211	A730048F03|Ifi205b|Mnda|ifi-205-B	interferon activated gene 211	protein-coding
29248	chr2	73840716	73860341	+	0	NA	intron (NM_001025093, intron 8 of 14)	intron (NM_001025093, intron 8 of 14)	42111	NM_001284372	11909	Mm.209903	NM_009715	ENSMUSG00000027104	Atf2	Atf-2|CRE-BP|Creb2|D130078H02Rik|D18875|Tg(Gzma-Klra1)7Wum|mXBP	activating transcription factor 2	protein-coding
50635	chr8	70017973	70029414	+	0	NA	exon (NM_001167939, exon 13 of 19)	exon (NM_001167939, exon 13 of 19)	19041	NM_001167939	74549	Mm.269061	NM_028993	ENSMUSG00000031858	Mau2	9130404D08Rik|A930019L04Rik|C77863|C79014|EG665649|Gm7730|Mau-2|mKIAA0892	MAU2 sister chromatid cohesion factor	protein-coding
37807	chr4	119647290	119648454	+	0	NA	Intergenic	MTA_Mm-int|LTR|ERVL-MaLR	10140	NM_008190	14915	Mm.2614	NM_008190	ENSMUSG00000023247	Guca2a	Guca2	guanylate cyclase activator 2a (guanylin)	protein-coding
13932	chr13	65342125	65361797	+	0	NA	Intergenic	CpG	-3367	NM_001371118
6509	chr10	110879660	110893590	+	0	NA	intron (NR_045979, intron 2 of 2)	B3|SINE|B2	9882	NR_045979	75630	Mm.392786	NR_045979	ENSMUSG00000101801	1700020G17Rik	4930480D05Rik	RIKEN cDNA 1700020G17 gene	ncRNA
33939	chr3	103491889	103504327	+	0	NA	Intergenic	B1F1|SINE|Alu	-77137	NM_001276676	54524	Mm.88818	NM_018800	ENSMUSG00000027849	Syt6	3110037A08Rik|AW048930|sytVI	synaptotagmin VI	protein-coding
51695	chr8	116492967	116507790	+	0	NA	Intergenic	MTE2a|LTR|ERVL-MaLR	-4637	NM_029297	75465	Mm.23114	NM_029297	ENSMUSG00000034467	Dynlrb2	1700009A04Rik|DNLC2B|Dncl2b	dynein light chain roadblock-type 2	protein-coding
47259	chr7	69658269	69725387	+	0	NA	Intergenic	Intergenic	195734	NR_045940	73796	Mm.410832	NR_045940	ENSMUSG00000108885	4930402F11Rik	-	RIKEN cDNA 4930402F11 gene	ncRNA
40053	chr5	51932621	51947238	+	0	NA	Intergenic	Intergenic	196088	NR_105845	102466648		NR_105845	ENSMUSG00000098726	Mir6417	Gm27334|mmu-mir-6417	microRNA 6417	ncRNA
11349	chr12	75246885	75253616	+	0	NA	Intergenic	Intergenic	-58063	NM_023275	80837	Mm.27467	NM_023275	ENSMUSG00000046768	Rhoj	1110005O19Rik|AW210585|Arhj|TC10L|TCL	ras homolog family member J	protein-coding
56942	chrX	88353965	88364988	+	0	NA	Intergenic	L1Md_F|LINE|L1	-243528	NM_001160403	331461	Mm.121680	NM_001160403	ENSMUSG00000052372	Il1rapl1	6330532G10Rik|C030039N24|IL1R8|IL1RAPL|IL1RAPL-1|MRX34|OPHN4|TIGIRR-2	interleukin 1 receptor accessory protein-like 1	protein-coding
26570	chr19	8444359	8450243	+	0	NA	Intergenic	Intergenic	-42196	NM_177002	319800	Mm.426083	NM_177002	ENSMUSG00000052562	Slc22a30	AA986766|C730048C13Rik|UST1R	solute carrier family 22, member 30	protein-coding
49622	chr8	21836714	21853272	+	0	NA	Intergenic	Intergenic	5067	NM_010030	13215	Mm.41981	NM_010030	ENSMUSG00000006570	Defb2	BD-2	defensin beta 2	protein-coding
22100	chr16	86420601	86425250	+	0	NA	Intergenic	L2|LINE|L2	383588	NR_153789	102635020	Mm.132956	NR_153789		Gm32461	-	predicted gene, 32461	ncRNA
27747	chr2	3773045	3790057	+	0	NA	3' UTR (NM_025626, exon 4 of 4)	3' UTR (NM_025626, exon 4 of 4)	68093	NM_025626	66540	Mm.277864	NM_025626	ENSMUSG00000026655	Fam107b	3110001A13Rik|AA589595|AA959793|AI132312	family with sequence similarity 107, member B	protein-coding
10858	chr12	51045931	51083323	+	0	NA	Intergenic	Intergenic	59471	NR_126468	75494	Mm.416848	NR_126468	ENSMUSG00000111986	1700008C04Rik	-	RIKEN cDNA 1700008C04 gene	ncRNA
11144	chr12	65592102	65620526	+	0	NA	Intergenic	Intergenic	380797	NM_027614	70948	Mm.219475	NM_027614	ENSMUSG00000035560	Wdr20rt	4921538B03Rik|4930427E19Rik|Wdr20|Wdr20b	WD repeat domain 20, retrogene	protein-coding
8499	chr11	72087374	72116076	+	0	NA	intron (NM_001024927, intron 3 of 19)	B2_Mm1t|SINE|B2	34164	NM_001081641	327958	Mm.351793	NM_001024927	ENSMUSG00000040543	Pitpnm3	A330068P14Rik|AI848332|Ackr6|Gm880	PITPNM family member 3	protein-coding
58764	chrY	6200548	6210262	+	0	NA	Intergenic	Intergenic	962372	NM_001101623	100040160	Mm.482062	NM_001101623	ENSMUSG00000094081	Gm20826	-	predicted gene, 20826	protein-coding
6581	chr10	114255733	114336055	+	0	NA	Intergenic	Lx10|LINE|L1	505476	NM_146241	237553	Mm.445550	NM_146241	ENSMUSG00000050663	Trhde	9330155P21Rik	TRH-degrading enzyme	protein-coding
45034	chr6	123125136	123132226	+	0	NA	intron (NM_011999, intron 3 of 5)	MURVY-LTR|LTR|ERV1	5365	NM_011999	26888	Mm.47384	NM_011999	ENSMUSG00000030148	Clec4a2	Clec4a|Clecsf6|DCIR|Dcir1	C-type lectin domain family 4, member a2	protein-coding
25467	chr18	46800146	46805474	+	0	NA	Intergenic	Intergenic	-47229	NM_029008	74574	Mm.26379	NM_029008	ENSMUSG00000024481	Lvrn	4833403I15Rik|APQ|Aqpep	laeverin	protein-coding
48200	chr7	112811111	112821550	+	0	NA	intron (NM_001166584, intron 2 of 13)	intron (NM_001166584, intron 2 of 13)	136974	NM_001166585	21676	Mm.24685	NM_009346	ENSMUSG00000055320	Tead1	2610024B07Rik|B230114H05Rik|Gtrgeo5|TEAD-1|TEF-1|Tcf13|mTEF-1	TEA domain family member 1	protein-coding
29025	chr2	62476177	62495848	+	0	NA	Intergenic	L1Md_F2|LINE|L1	-2359	NM_008100	14526	Mm.45494	NM_008100	ENSMUSG00000000394	Gcg	GLP-1|Glu|PPG	glucagon	protein-coding
12931	chr13	24318106	24339813	+	0	NA	intron (NM_001111110, intron 1 of 16)	MuLV-int|LTR|ERV1	1555	NM_001284519	12763	Mm.8396	NM_007717	ENSMUSG00000016756	Cmah	-	cytidine monophospho-N-acetylneuraminic acid hydroxylase	protein-coding
53396	chr9	64677365	64696732	+	0	NA	intron (NM_172522, intron 14 of 22)	PB1D10|SINE|Alu	50708	NM_017382	53869	Mm.1387	NM_017382	ENSMUSG00000004771	Rab11a	-	RAB11A, member RAS oncogene family	protein-coding
12180	chr12	109946163	109967568	+	0	NA	Intergenic	Intergenic	201208	NR_045466	67280	Mm.390495	NR_045466	ENSMUSG00000113331	3110009F21Rik	-	RIKEN cDNA 3110009F21 gene	ncRNA
10178	chr12	19751266	19783170	+	0	NA	Intergenic	Intergenic	1048561	NR_015521	69513	Mm.273972	NR_015521	ENSMUSG00000099759	1700030C10Rik	-	RIKEN cDNA 1700030C10 gene	ncRNA
6180	chr10	93363323	93415068	+	0	NA	Intergenic	Lx8|LINE|L1	-43912	NR_106161	102465791		NR_106161	ENSMUSG00000098679	Mir7688	Gm27874|mmu-mir-7688	microRNA 7688	ncRNA
52430	chr9	21485596	21502925	+	0	NA	intron (NM_001039520, intron 14 of 20)	intron (NM_001039520, intron 14 of 20)	2304	NR_029585	387194		NR_029585	ENSMUSG00000065547	Mir199a-1	Mirn199|Mirn199a-1|mir-199a-1	microRNA 199a-1	ncRNA
52738	chr9	35452403	35491382	+	0	NA	intron (NM_021339, intron 9 of 18)	intron (NM_021339, intron 9 of 18)	19816	NM_021339	57810	Mm.80509	NM_021339	ENSMUSG00000038119	Cdon	CDO|Cd0|Orcam	cell adhesion molecule-related/down-regulated by oncogenes	protein-coding
785	chr1	38547086	38596498	+	0	NA	intron (NM_001290814, intron 1 of 21)	intron (NM_001290814, intron 1 of 21)	55452	NM_001290814	16764	Mm.336679	NM_010678	ENSMUSG00000037138	Aff3	3222402O04Rik|A730046J16|LAF-4|Laf4	AF4/FMR2 family, member 3	protein-coding
2607	chr1	125511162	125522382	+	0	NA	Intergenic	Intergenic	-43823	NM_001356294	74150	Mm.28654	NM_028787	ENSMUSG00000026342	Slc35f5	1300003P13Rik|AI646727	solute carrier family 35, member F5	protein-coding
33424	chr3	82508567	82521977	+	0	NA	Intergenic	B1_Mus1|SINE|Alu	32813	NM_001205099	18167	Mm.1433	NM_008731	ENSMUSG00000028004	Npy2r	NPY2-R	neuropeptide Y receptor Y2	protein-coding
21030	chr16	30860160	30912418	+	0	NA	Intergenic	RMER17A2|LTR|ERVK	195143	NM_198626	268880	Mm.286693	NM_198626	ENSMUSG00000047434	Xxylt1	AI480653	xyloside xylosyltransferase 1	protein-coding
7129	chr11	9624802	9668076	+	0	NA	intron (NM_178259, intron 59 of 61)	AT_rich|Low_complexity|Low_complexity	454497	NM_178259	268379	Mm.39270	NM_178259	ENSMUSG00000004668	Abca13	9830132L24|A930002G16Rik|AI956815	ATP-binding cassette, sub-family A (ABC1), member 13	protein-coding
56293	chrX	56116797	56155713	+	0	NA	promoter-TSS (NM_027510)	promoter-TSS (NM_027510)	-317	NM_027510	70691	Mm.335676	NM_027510	ENSMUSG00000031125	3830403N18Rik	Xlrl	RIKEN cDNA 3830403N18 gene	protein-coding
26668	chr19	12762735	12795865	+	0	NA	intron (NR_024093, intron 2 of 12)	ORR1C1|LTR|ERVL-MaLR	-13668	NM_170786	12803	Mm.290924	NM_053007	ENSMUSG00000079415	Cntf	AI429687	ciliary neurotrophic factor	protein-coding
42492	chr6	7688081	7689344	+	0	NA	intron (NM_012055, intron 2 of 11)	intron (NM_012055, intron 2 of 11)	4497	NM_012055	27053	Mm.2942	NM_012055	ENSMUSG00000029752	Asns	-	asparagine synthetase	protein-coding
26147	chr18	78778886	78788297	+	0	NA	intron (NM_053099, intron 4 of 5)	intron (NM_053099, intron 4 of 5)	-186641	NM_207651	27411	Mm.44158	NM_030683	ENSMUSG00000024552	Slc14a2	UT-A1|UT-A3	solute carrier family 14 (urea transporter), member 2	protein-coding
458	chr1	22551797	22559921	+	0	NA	intron (NM_001012624, intron 5 of 28)	L1MA6|LINE|L1	250144	NM_001012623	116837	Mm.60061	NM_053270	ENSMUSG00000041670	Rims1	C030033M19Rik|RIM1|RIM1a|RIM1alpha|Rab3ip1|Rim|Serg1	regulating synaptic membrane exocytosis 1	protein-coding
3225	chr1	153337901	153354075	+	0	NA	Intergenic	Intergenic	-13202	NM_010683	226519	Mm.1249	NM_010683	ENSMUSG00000026478	Lamc1	Lamb2	laminin, gamma 1	protein-coding
43295	chr6	45866721	45913316	+	0	NA	intron (NM_001004357, intron 3 of 23)	RSINE1|SINE|B4	829957	NM_001004357	66797	Mm.440084	NM_025771	ENSMUSG00000039419	Cntnap2	5430425M22Rik|Caspr2|mKIAA0868	contactin associated protein-like 2	protein-coding
7082	chr11	7632954	7720975	+	0	NA	Intergenic	RMER15|LTR|ERVL	-463041	NM_008343	16009	Mm.29254	NM_008343	ENSMUSG00000020427	Igfbp3	AI649005|IGFBP-3|IGgfbp3	insulin-like growth factor binding protein 3	protein-coding
8991	chr11	93090181	93094552	+	0	NA	Intergenic	MLT1D|LTR|ERVL-MaLR	-6000	NM_001361707	72605	Mm.342160	NM_028296	ENSMUSG00000056158	Car10	2700029L05Rik|BB085816|Ca10	carbonic anhydrase 10	protein-coding
31201	chr2	158560689	158585243	+	0	NA	Intergenic	Intergenic	37757	NR_040359	100045469	Mm.143404	NR_040358	ENSMUSG00000086496	Gm14204	-	predicted gene 14204	ncRNA
57816	chrX	130387220	130441554	+	0	NA	intron (NM_172493, intron 26 of 26)	Lx7|LINE|L1	664645	NM_172493	54004	Mm.10763	NM_017398	ENSMUSG00000034480	Diaph2	Dia3|Diap2|Drf2|E430022I22Rik	diaphanous related formin 2	protein-coding
17824	chr14	103360116	103370319	+	0	NA	Intergenic	Intergenic	-18417	NM_207215	105689	Mm.6478	NM_207215	ENSMUSG00000033004	Mycbp2	AU023734|AW107953|AW546647|C130061D10Rik|Pam|Phr1|R75243	MYC binding protein 2, E3 ubiquitin protein ligase	protein-coding
52709	chr9	34029196	34088369	+	0	NA	non-coding (NR_040744, exon 3 of 3)	non-coding (NR_040744, exon 3 of 3)	16411	NR_040744	77119	Mm.367930	NR_040744	ENSMUSG00000098758	7630403G23Rik	TH-cre|Tg(Th-cre)1Tmd	RIKEN cDNA 7630403G23 gene	ncRNA
28360	chr2	30612136	30614471	+	0	NA	Intergenic	ID4|SINE|ID	18259	NM_030137	78617	Mm.40413	NM_030137	ENSMUSG00000047363	Cstad	9530039B02Rik	CSA-conditional, T cell activation-dependent protein	protein-coding
28275	chr2	27502632	27509243	+	0	NA	Intergenic	Intergenic	-9210	NM_080848	140858	Mm.28265	NM_080848	ENSMUSG00000026917	Wdr5	2410008O07Rik|AA408785|AA960360|Big|Big-3	WD repeat domain 5	protein-coding
24431	chr17	87476504	87477737	+	0	NA	Intergenic	Intergenic	-30185	NM_007589	12314	Mm.329243	NM_007589	ENSMUSG00000036438	Calm2	1500001E21Rik|AL024017|Cam2|CamC	calmodulin 2	protein-coding
42319	chr5	149186248	149226352	+	0	NA	intron (NM_001013378, intron 7 of 9)	B1_Mur2|SINE|Alu	21740	NM_001013378	231915	Mm.29402	NM_001013378	ENSMUSG00000041264	Uspl1	E430026A01Rik	ubiquitin specific peptidase like 1	protein-coding
26425	chr19	3439392	3449017	+	0	NA	Intergenic	4.5SRNA|scRNA|scRNA	-29660	NM_001329667	14419	Mm.4655	NM_010253	ENSMUSG00000024907	Gal	Galn	galanin and GMAP prepropeptide	protein-coding
23487	chr17	45195275	45212098	+	0	NA	Intergenic	Intergenic	230021	NM_152810	71702	Mm.28270	NM_152810	ENSMUSG00000023932	Cdc5l	1200002I02Rik|AA408004|PCDC5RP	cell division cycle 5-like (S. pombe)	protein-coding
28214	chr2	25570072	25573209	+	0	NA	promoter-TSS (NM_001081199)	promoter-TSS (NM_001081199)	-324	NM_001081199	381352	Mm.289046	NM_001081199	ENSMUSG00000026941	Mamdc4	Gm995	MAM domain containing 4	protein-coding
7023	chr11	5441024	5467449	+	0	NA	Intergenic	MTC-int|LTR|ERVL-MaLR	-9389	NM_001080924	407821	Mm.216313	NM_001080924	ENSMUSG00000041961	Znrf3	Gm1167	zinc and ring finger 3	protein-coding
2947	chr1	138746194	138773794	+	0	NA	Intergenic	Lx6|LINE|L1	-77919	NR_040304	545363	Mm.362817	NR_040304	ENSMUSG00000100459	Gm5833	-	predicted gene 5833	ncRNA
20090	chr15	91472274	91536713	+	0	NA	intron (NM_001033633, intron 2 of 9)	intron (NM_001033633, intron 2 of 9)	68768	NM_001033633	239606	Mm.360596	NM_001033633	ENSMUSG00000036298	Slc2a13	6530403A04|A630029G22Rik|AI505012|Gm308	solute carrier family 2 (facilitated glucose transporter), member 13	protein-coding
17234	chr14	71168888	71170084	+	0	NA	Intergenic	Intergenic	-81787	NR_046075	100043132	Mm.399336	NR_046075	ENSMUSG00000115139	Gm4251	-	predicted gene 4251	ncRNA
35211	chr4	4586956	4654691	+	0	NA	Intergenic	Lx5|LINE|L1	-91365	NM_001277919	622019	Mm.246123	NM_001277919		Gm11780	-	predicted gene 11780	protein-coding
3301	chr1	156453726	156472573	+	0	NA	intron (NM_009230, intron 2 of 15)	B3|SINE|B2	11179	NM_009230	20652	Mm.28099	NM_009230	ENSMUSG00000026600	Soat1	8430426K15Rik|ACAT-1|AW550831|Acact|ald|hid	sterol O-acyltransferase 1	protein-coding
32045	chr3	13789775	13793379	+	0	NA	intron (NM_001357034, intron 2 of 7)	IAPEz-int|LTR|ERVK	-138712	NR_040598	75203	Mm.490940	NR_040598		4930539N22Rik	-	RIKEN cDNA 4930539N22 gene	ncRNA
25638	chr18	55432232	55433564	+	0	NA	Intergenic	MERVL-int|LTR|ERVL	-440307	NM_001360787	269023	Mm.192984	NM_175751	ENSMUSG00000052713	Zfp608	4932417D18Rik|D430007A19Rik|Znf608	zinc finger protein 608	protein-coding
45842	chr7	9373643	9390066	+	0	NA	Intergenic	Intergenic	119646	NM_001105076	100042894	Mm.465204	NM_001105076	ENSMUSG00000090342	Vmn2r46	-	vomeronasal 2, receptor 46	protein-coding
49464	chr8	19903195	19904959	+	0	NA	intron (NM_001270553, intron 6 of 9).2	intron (NM_001270553, intron 6 of 9).2	174501	NM_001270553	100861668	Mm.491087	NM_001270553	ENSMUSG00000095294	Gm21119	-	predicted gene, 21119	protein-coding
11434	chr12	79307393	79336519	+	0	NA	intron (NM_009014, intron 5 of 10)	A-rich|Low_complexity|Low_complexity	24605	NM_001252562	19363	Mm.341756	NM_009014	ENSMUSG00000059060	Rad51b	AI553500|R51H2|Rad51l1|mREC2	RAD51 paralog B	protein-coding
59208	chrY	38534832	38561857	+	0	NA	Intergenic	IAPEy-int|LTR|ERVK	590524	NM_207162	382133	Mm.463885	NM_207162	ENSMUSG00000094575	Gm20738	-	predicted gene, 20738	protein-coding
29037	chr2	62895625	62936167	+	0	NA	intron (NM_133207, intron 2 of 15)	intron (NM_133207, intron 2 of 15)	251569	NM_145523	227960	Mm.219877	NM_145523	ENSMUSG00000026893	Gca	5133401E04Rik|AI573844	grancalcin	protein-coding
51184	chr8	92838212	92851631	+	0	NA	intron (NM_008610, intron 10 of 12)	B3A|SINE|B2	-10412	NM_173014	270084	Mm.21463	NM_173014	ENSMUSG00000033192	Lpcat2	1-AGPAT 11|A330042H22|Aytl1|Aytl1a|lpafat1|lysoPAFAT|lysoPAFAT/LPCAT2	lysophosphatidylcholine acyltransferase 2	protein-coding
28933	chr2	57941017	57996752	+	0	NA	Intergenic	Lx2B|LINE|L1	-29271	NM_172855	241391	Mm.484118	NM_172855	ENSMUSG00000026828	Galnt5	4832424J23	polypeptide N-acetylgalactosaminyltransferase 5	protein-coding
30986	chr2	151154101	151173994	+	0	NA	Intergenic	L1Md_A|LINE|L1	65802	NM_001097977	433486	Mm.422661	NM_001097977	ENSMUSG00000079006	Gm14151	-	predicted gene 14151	protein-coding
36116	chr4	44313864	44326207	+	0	NA	intron (NM_010790, intron 8 of 17)	intron (NM_010790, intron 8 of 17)	19118	NM_010790	17279	Mm.268668	NM_010790	ENSMUSG00000035683	Melk	AI327312|MPK38|mKIAA0175	maternal embryonic leucine zipper kinase	protein-coding
9188	chr11	100400840	100410667	+	0	NA	Intergenic	Intergenic	7637	NR_132425	102635937	Mm.421398	NR_132425		Gm12348	-	predicted gene 12348	ncRNA
17913	chr14	107210653	107340262	+	0	NA	Intergenic	RLTR13D1|LTR|ERVK	-788937	NR_045938	73631	Mm.48862	NR_045938	ENSMUSG00000099794	1700128A07Rik	-	RIKEN cDNA 1700128A07 gene	ncRNA
30314	chr2	122166172	122175705	+	0	NA	intron (NM_080510, intron 3 of 6)	ID_B1|SINE|B4	10238	NM_080510	70928	Mm.379188	NM_080510	ENSMUSG00000033368	Trim69	4921519C19Rik|Rnf36|Trif|Trimless	tripartite motif-containing 69	protein-coding
37401	chr4	102165676	102242785	+	0	NA	Intergenic	(CCCTAA)n|Simple_repeat|Simple_repeat	-50512	NM_001177983	18578	Mm.20181	NM_019840	ENSMUSG00000028525	Pde4b	Dpde4|R74983|dunce	phosphodiesterase 4B, cAMP specific	protein-coding
47998	chr7	103584932	103690820	+	0	NA	Intergenic	Intergenic	2262	NM_147083	259087	Mm.377832	NM_147083	ENSMUSG00000050085	Olfr622	MOR26-1	olfactory receptor 622	protein-coding
30260	chr2	120105598	120188097	+	0	NA	intron (NM_133838, intron 1 of 5)	B4|SINE|B4	7728	NM_133838	98878	Mm.132226	NM_133838	ENSMUSG00000027293	Ehd4	2210022F10Rik|AI197390|AI846352|AV006278|Past2	EH-domain containing 4	protein-coding
47317	chr7	72680029	72709331	+	0	NA	Intergenic	Intergenic	-388085	NM_001024703	244049	Mm.217412	NM_001024703	ENSMUSG00000032776	Mctp2	Gm489	multiple C2 domains, transmembrane 2	protein-coding
30375	chr2	125049131	125050295	+	0	NA	Intergenic	MamGypLTR1b|LTR|Gypsy	-18414	NM_175034	317750	Mm.330538	NM_175034	ENSMUSG00000035183	Slc24a5	F630045L20Rik|JSX|NCKX5|NCX5|Oca6	solute carrier family 24, member 5	protein-coding
57707	chrX	125586019	125587183	+	0	NA	Intergenic	Intergenic	1247403	NM_177705	237029	Mm.60998	NM_177705	ENSMUSG00000058670	4932411N23Rik	-	RIKEN cDNA 4932411N23 gene	protein-coding
52140	chr9	7584198	7615195	+	0	NA	Intergenic	L1_Mus1|LINE|L1	28300	NM_001310717	234911	Mm.334940	NM_001030289	ENSMUSG00000070323	Mmp27	Gm180	matrix metallopeptidase 27	protein-coding
32661	chr3	44391733	44433603	+	0	NA	Intergenic	Intergenic	965592	NR_045172	72511	Mm.140700	NR_045172	ENSMUSG00000097040	2610316D01Rik	-	RIKEN cDNA 2610316D01 gene	ncRNA
10494	chr12	30983324	31019646	+	0	NA	Intergenic	Intergenic	-72483	NM_027828	104943	Mm.248938	NM_027828	ENSMUSG00000036136	Fam110c	9030611O19Rik|AU019489	family with sequence similarity 110, member C	protein-coding
4780	chr10	28913867	28916223	+	0	NA	Intergenic	Intergenic	71261	NM_026336	67719	Mm.440480	NM_026336	ENSMUSG00000015519	2310057J18Rik	2210414P04Rik|Leg1	RIKEN cDNA 2310057J18 gene	protein-coding
7749	chr11	39317059	39418465	+	0	NA	intron (NR_126439, intron 2 of 2)	intron (NR_126439, intron 2 of 2)	22463	NR_126439	75315	Mm.461295	NR_126439		4930553C11Rik	-	RIKEN cDNA 4930553C11 gene	ncRNA
26902	chr19	24568706	24635612	+	0	NA	Intergenic	Intergenic	-46287	NM_008846	18719	Mm.217214	NM_008846	ENSMUSG00000024867	Pip5k1b	PI4P5K-I[b]|PIP5K1-beta|PIP5KIbeta|Pipk5b|STM7	phosphatidylinositol-4-phosphate 5-kinase, type 1 beta	protein-coding
13801	chr13	60028636	60039635	+	0	NA	intron (NR_046142, intron 1 of 2)	intron (NR_046142, intron 1 of 2)	4424	NR_046142	328263	Mm.123405	NR_046142	ENSMUSG00000114531	A530065N20Rik	A530065N20	RIKEN cDNA A530046M15 gene	ncRNA
42563	chr6	11292750	11341036	+	0	NA	Intergenic	Lx9|LINE|L1	-342515	NR_033776	57866	Mm.4397	NR_033776		AA545190	-	EST AA545190	ncRNA
59239	chrY	40664305	40709680	+	0	NA	Intergenic	ERVB4_1B-I_MM-int|LTR|ERVK	-34357	NM_001371109
46064	chr7	16784999	16811350	+	0	NA	TTS (NM_009201)	TTS (NM_009201)	16828	NM_009201	20514	Mm.1056	NM_009201	ENSMUSG00000001918	Slc1a5	AAAT|ASCT2|ATBO|M7V1|M7VS1|R16|RDRC|Slc1a7	solute carrier family 1 (neutral amino acid transporter), member 5	protein-coding
30843	chr2	145380427	145413710	+	0	NA	intron (NM_053195, intron 2 of 16)	intron (NM_053195, intron 2 of 16)	154457	NM_053195	94249	Mm.217171	NM_053195	ENSMUSG00000063873	Slc24a3	NCKX3	solute carrier family 24 (sodium/potassium/calcium exchanger), member 3	protein-coding
43897	chr6	74364125	74398663	+	0	NA	Intergenic	Intergenic	-772721	NR_157242	102634075	Mm.78553	NR_157242	ENSMUSG00000107441	Gm31747	-	predicted gene, 31747	ncRNA
5379	chr10	59884763	59886215	+	0	NA	intron (NM_019965, intron 1 of 8)	intron (NM_019965, intron 1 of 8)	5898	NM_019965	56709	Mm.103610	NM_019965	ENSMUSG00000020109	Dnajb12	Dj10|mDj10	DnaJ heat shock protein family (Hsp40) member B12	protein-coding
27594	chr19	55528889	55562757	+	0	NA	intron (NM_001360431, intron 8 of 8)	intron (NM_001360431, intron 8 of 8)	156381	NR_045318	77594	Mm.329924	NR_045318	ENSMUSG00000097632	4930552P12Rik	-	RIKEN cDNA 4930552P12 gene	ncRNA
23543	chr17	47434082	47435246	+	0	NA	intron (NM_029296, intron 2 of 3)	B1_Mus2|SINE|Alu	-1975	NM_145489	224833	Mm.218444	NM_145489	ENSMUSG00000034382	AI661453	-	expressed sequence AI661453	protein-coding
25609	chr18	54121337	54158439	+	0	NA	Intergenic	Intergenic	277775	NM_152809	70425	Mm.368668	NM_152809	ENSMUSG00000073563	Csnk1g3	3300002K07Rik|C330049O21Rik	casein kinase 1, gamma 3	protein-coding
28157	chr2	22934088	22992870	+	0	NA	intron (NM_001331044, intron 3 of 9)	ID4_|SINE|ID	67957	NR_149721	56075	Mm.249752	NM_019501	ENSMUSG00000026784	Pdss1	2610203G20Rik|2700031G06Rik|TPT|TPT 1|Tprt|mDLP1|mSPS1	prenyl (solanesyl) diphosphate synthase, subunit 1	protein-coding
26437	chr19	3847961	3854673	+	0	NA	promoter-TSS (NM_013490)	promoter-TSS (NM_013490)	-456	NM_013490	12660	Mm.225505	NM_013490	ENSMUSG00000024843	Chka	CK|CK/EK-alpha|Chetk-alpha|Chk|ChoK|EK|EtnK-alpha	choline kinase alpha	protein-coding
23176	chr17	33701059	33703899	+	0	NA	intron (NM_145486, intron 3 of 5)	ID_B1|SINE|B4	16198	NR_045522	224703	Mm.311439	NM_145486	ENSMUSG00000079557	March2	9530046H09Rik|MARCH-II	membrane-associated ring finger (C3HC4) 2	protein-coding
30556	chr2	132372725	132379350	+	0	NA	intron (NM_144944, intron 2 of 2)	intron (NM_144944, intron 2 of 2)	9410	NM_144944	246313	Mm.283777	NM_144944	ENSMUSG00000050558	Prokr2	B830005M06Rik|EG-VEGRF2|Gpcr73l1|Gpr73l1|PKR2	prokineticin receptor 2	protein-coding
24141	chr17	74107776	74229598	+	0	NA	Intergenic	L1VL4|LINE|L1	-120827	NM_053188	94224	Mm.38933	NM_053188	ENSMUSG00000038541	Srd5a2	5ART2|S5AR 2	steroid 5 alpha-reductase 2	protein-coding
48196	chr7	112704356	112705520	+	0	NA	intron (NM_001166584, intron 1 of 13)	intron (NM_001166584, intron 1 of 13)	25582	NM_001166585	21676	Mm.24685	NM_009346	ENSMUSG00000055320	Tead1	2610024B07Rik|B230114H05Rik|Gtrgeo5|TEAD-1|TEF-1|Tcf13|mTEF-1	TEA domain family member 1	protein-coding
22882	chr17	23299416	23321117	+	0	NA	exon (NM_001102584, exon 3 of 6)	exon (NM_001102584, exon 3 of 6)	2047	NM_001102584	666002	Mm.469838	NM_001102584	ENSMUSG00000091945	Vmn2r114	EG666002|V2Rp3	vomeronasal 2, receptor 114	protein-coding
20703	chr16	16393572	16402783	+	0	NA	Intergenic	L1Md_T|LINE|L1	-39146	NM_001360008	74006	Mm.218820	NM_152816	ENSMUSG00000022789	Dnm1l	6330417M19Rik|AI450666|Dlp1|Dnmlp1|Drp1|python	dynamin 1-like	protein-coding
57691	chrX	124900365	124902888	+	0	NA	Intergenic	Intergenic	-765716	NM_001100616	100038941	Mm.388852	NM_001100616	ENSMUSG00000072049	Vmn2r121	EG625699	vomeronasal 2, receptor 121	protein-coding
21619	chr16	59078043	59092977	+	0	NA	TTS (NM_001011807)	TTS (NM_001011807)	971	NM_001011807	258035	Mm.377334	NM_001011807	ENSMUSG00000094539	Olfr191	MOR183-5P	olfactory receptor 191	protein-coding
23856	chr17	62099536	62160526	+	0	NA	Intergenic	L1_Mus4|LINE|L1	751286	NM_010109	13640	Mm.7978	NM_010109	ENSMUSG00000048915	Efna5	AL-1|AV158822|EFL-5|Ephrin-A5|Epl7|LERK-7|RAGS	ephrin A5	protein-coding
28877	chr2	54888383	55027841	+	0	NA	intron (NM_173030, intron 9 of 12)	intron (NM_173030, intron 9 of 12)	-477858	NM_001355118	16519	Mm.5127	NM_008426	ENSMUSG00000026824	Kcnj3	GIRK-1|GIRK1|Kcnf3|Kir3.1	potassium inwardly-rectifying channel, subfamily J, member 3	protein-coding
4102	chr1	190028901	190054906	+	0	NA	Intergenic	B2_Mm1a|SINE|B2	-119612	NM_026796	226830	Mm.156895	NM_026796	ENSMUSG00000026603	Smyd2	1110020E07Rik|4930402C15|KMT3C|Zmynd14	SET and MYND domain containing 2	protein-coding
53288	chr9	60318592	60345440	+	0	NA	intron (NM_001040426, intron 6 of 17)	L5|LINE|RTE-X	179019	NM_001040426	207596	Mm.28791	NM_172444	ENSMUSG00000032289	Thsd4	ADAMTSL-6|ADAMTSL6|AI585901|Adamtsl4|B230114P05Rik	thrombospondin, type I, domain containing 4	protein-coding
30154	chr2	115288980	115351388	+	0	NA	Intergenic	Intergenic	24096	NR_040516	78193	Mm.189508	NR_040516	ENSMUSG00000087309	4930528P14Rik	-	RIKEN cDNA 4930528P14 gene	ncRNA
48594	chr7	128039521	128069527	+	0	NA	Intergenic	ORR1D1|LTR|ERVL-MaLR	-8116	NM_001082960	16409	Mm.262106	NM_008401	ENSMUSG00000030786	Itgam	CD11b/CD18|CR3|CR3A|Cd11b|F730045J24Rik|Ly-40|MAC1|Mac-1|Mac-1a	integrin alpha M	protein-coding
31848	chr3	3805286	3809890	+	0	NA	Intergenic	Intergenic	299558	NM_013920	30942	Mm.330897	NM_013920	ENSMUSG00000017688	Hnf4g	NR2A2	hepatocyte nuclear factor 4, gamma	protein-coding
51956	chr8	125476813	125494948	+	0	NA	intron (NM_001357372, intron 3 of 21)	B4A|SINE|B4	6953	NM_001081337	244668	Mm.271668	NM_001081337	ENSMUSG00000001995	Sipa1l2	BC058408|mKIAA1389	signal-induced proliferation-associated 1 like 2	protein-coding
24001	chr17	68200640	68233723	+	0	NA	Intergenic	Intergenic	-56616	NM_177278	320858	Mm.137356	NM_177278	ENSMUSG00000041565	L3mbtl4	A730037L19Rik|D930040M24Rik	L3MBTL4 histone methyl-lysine binding protein	protein-coding
4438	chr10	12075850	12186672	+	0	NA	Intergenic	Intergenic	522037	NM_013898	30058	Mm.214504	NM_013898	ENSMUSG00000048007	Timm8a1	DXHXS1274E|Ddp1|Fci-12|Tim8a|Timm8a	translocase of inner mitochondrial membrane 8A1	protein-coding
53671	chr9	77411978	77466560	+	0	NA	intron (NM_172528, intron 11 of 13)	intron (NM_172528, intron 11 of 13)	-39853	NR_040378	70487	Mm.58958	NR_040378	ENSMUSG00000099170	5730403I07Rik	-	RIKEN cDNA 5730403I07 gene	ncRNA
9829	chr12	5623980	5625144	+	0	NA	Intergenic	L1Md_T|LINE|L1	248842	NR_015579	72669	Mm.10434	NM_028318		2810032G03Rik	AI461720	RIKEN cDNA 2810032G03 gene	ncRNA
25410	chr18	44226886	44229959	+	0	NA	Intergenic	L1Md_T|LINE|L1	-32245	NM_001048217	433181	Mm.117440	NM_001048217	ENSMUSG00000073573	Spink11	9230112K01Rik	serine peptidase inhibitor, Kazal type 11	protein-coding
25718	chr18	59296946	59340386	+	0	NA	intron (NM_001081328, intron 2 of 2)	intron (NM_001081328, intron 2 of 2)	143326	NM_001081328	78923	Mm.84007	NM_001081328	ENSMUSG00000058152	Chsy3	4833446K15Rik|AI662215	chondroitin sulfate synthase 3	protein-coding
34230	chr3	116523969	116574235	+	0	NA	3' UTR (NM_010022, exon 11 of 11)	3' UTR (NM_010022, exon 11 of 11)	-13871	NM_175413	109245	Mm.216027	NM_027321	ENSMUSG00000027961	Lrrc39	2010005E21Rik|9430028I06Rik|Myomasp	leucine rich repeat containing 39	protein-coding
38926	chr5	3937696	3990087	+	0	NA	intron (NM_194462, intron 7 of 47)	MTD|LTR|ERVL-MaLR	35705	NM_194462	100986	Mm.46044	NM_194462	ENSMUSG00000040407	Akap9	5730481H23Rik|AKAP-9|AKAP450|AW545847|C79026|G1-448-15|PRKA9|mKIAA0803|mei2-5|repro12	A kinase (PRKA) anchor protein (yotiao) 9	protein-coding
47157	chr7	64767036	64772220	+	0	NA	intron (NM_183087, intron 7 of 9)	intron (NM_183087, intron 7 of 9)	103412	NM_023239	66647	Mm.19944	NM_023239	ENSMUSG00000070520	Nsmce3	5730494G16Rik|AI642138|BB044375|HCA4|Mageg1|Ndnl2|mage-g1	NSE3 homolog, SMC5-SMC6 complex component	protein-coding
23515	chr17	46121316	46126081	+	0	NA	intron (NM_026768, intron 3 of 5)	RSINE1|SINE|B4	12694	NM_026768	68565	Mm.287443	NM_026768	ENSMUSG00000023967	Mrps18a	1110004O20Rik|C79712	mitochondrial ribosomal protein S18A	protein-coding
27196	chr19	37955368	38000754	+	0	NA	intron (NM_001099634, intron 12 of 52)	intron (NM_001099634, intron 12 of 52)	65516	NM_001302140	226101	Mm.34674	NM_177035	ENSMUSG00000048612	Myof	2310004N10Rik|2310051D19Rik|E030042N20Rik|Fer1l3	myoferlin	protein-coding
30874	chr2	146705232	146755366	+	0	NA	Intergenic	Intergenic	-125581	NM_001033298	228730	Mm.292352	NM_001033298	ENSMUSG00000074749	Kiz	Gm114|Ncrna00153|Plk1s1	kizuna centrosomal protein	protein-coding
21400	chr16	48438478	48489453	+	0	NA	intron (NM_010816, intron 8 of 26)	intron (NM_010816, intron 8 of 26)	32728	NM_010816	17450	Mm.250060	NM_010816	ENSMUSG00000022652	Morc1	Morc	microrchidia 1	protein-coding
21708	chr16	63435041	63454379	+	0	NA	Intergenic	L1Md_T|LINE|L1	419465	NM_001362452	13837	Mm.1977	NM_010140	ENSMUSG00000052504	Epha3	AW492086|Cek4|EK4|ETK1|End3|Hek|Hek4|Mek4|Tyro4	Eph receptor A3	protein-coding
5777	chr10	78018110	78022939	+	0	NA	Intergenic	IAPLTR1_Mm|LTR|ERVK	-10717	NM_008826	18641	Mm.269649	NM_008826	ENSMUSG00000020277	Pfkl	AA407869|ATP-PFK|PFK-B|PFK-L	phosphofructokinase, liver, B-type	protein-coding
6457	chr10	107999452	108001746	+	0	NA	Intergenic	IAPEz-int|LTR|ERVK	53954	NR_131147	628877	Mm.363120	NR_131147	ENSMUSG00000112910	Gm29685	-	predicted gene, 29685	ncRNA
23574	chr17	48480794	48501390	+	0	NA	Intergenic	Intergenic	36191	NM_152823	76589	Mm.311629	NM_152823	ENSMUSG00000043592	Unc5cl	2510009H09Rik|BB155270|Zud	unc-5 family C-terminal like	protein-coding
47877	chr7	99071104	99090296	+	0	NA	intron (NM_178635, intron 5 of 14)	intron (NM_178635, intron 5 of 14)	60444	NM_178635	78610	Mm.323072	NM_178635	ENSMUSG00000035354	Uvrag	9530039D02Rik|AI648770|BB124205|Uvrag1|Uvragl	UV radiation resistance associated gene	protein-coding
30815	chr2	144305984	144316790	+	0	NA	intron (NM_152947, intron 3 of 3)	B3|SINE|B2	19975	NM_152947	107586	Mm.252750	NM_026924	ENSMUSG00000037279	Ovol2	1700108N11Rik|1810007D21Rik|M-OVO|M-OVO-A|M-OVO-B|MOVO|Ovo2|Zfp339|movo2	ovo like zinc finger 2	protein-coding
14056	chr13	68421056	68422464	+	0	NA	Intergenic	L1Md_A|LINE|L1	-64935	NR_152173	666272	Mm.309128	NR_152173	ENSMUSG00000113050	Gm8016	EG666272	predicted gene 8016	ncRNA
29669	chr2	92633618	92642566	+	0	NA	Intergenic	Intergenic	36975	NM_001356553	76969	Mm.38021	NM_023850	ENSMUSG00000027221	Chst1	2610008E20Rik|AW125896|C6ST|GST-1|Gst1|KS6ST|KSGAL6ST|KSST	carbohydrate sulfotransferase 1	protein-coding
34820	chr3	144716992	144721595	+	0	NA	intron (NM_001282042, intron 1 of 9)	intron (NM_001282042, intron 1 of 9)	1042	NM_019464	54673	Mm.271775	NM_019464	ENSMUSG00000037062	Sh3glb1	AA409932|AI314629|AU015566|Bif-1|mKIAA0491	SH3-domain GRB2-like B1 (endophilin)	protein-coding
54646	chr9	120406701	120415855	+	0	NA	intron (NM_144557, intron 3 of 16)	L1MA6|LINE|L1	-81328	NM_026892	68969	Mm.28753	NM_026892	ENSMUSG00000006941	Eif1b	1500010M16Rik|3110001N14Rik|Gc20	eukaryotic translation initiation factor 1B	protein-coding
36356	chr4	54805997	54843669	+	0	NA	Intergenic	L1Md_F2|LINE|L1	-123112	NM_172867	242466	Mm.102904	NM_172867	ENSMUSG00000060206	Zfp462	6030417H05|9430078C22Rik|Gt4-2|Zfpip|Znf462	zinc finger protein 462	protein-coding
7347	chr11	20510310	20518746	+	0	NA	Intergenic	Intergenic	-28638	NM_021372	58172	Mm.339676	NM_021372	ENSMUSG00000049800	Sertad2	AB041541|AU021878|Kiaa0127|MNCb-1504|SEI-2|Sei2|TRIP-Br2|mKIAA0127	SERTA domain containing 2	protein-coding
41414	chr5	113064898	113136442	+	0	NA	intron (NM_172884, intron 2 of 7)	intron (NM_172884, intron 2 of 7)	-19086	NM_001359006	12962	Mm.378899	NM_021352	ENSMUSG00000029352	Crybb3	AI852419	crystallin, beta B3	protein-coding
20799	chr16	20037293	20038469	+	0	NA	Intergenic	IAPEz-int|LTR|ERVK	-54832	NM_183390	239743	Mm.86699	NM_183390	ENSMUSG00000043008	Klhl6	-	kelch-like 6	protein-coding
47933	chr7	100936378	100957098	+	0	NA	intron (NM_183168, intron 1 of 2)	intron (NM_183168, intron 1 of 2)	-14577	NM_001081116	207212	Mm.29954	NM_001081116	ENSMUSG00000032875	Arhgef17	8030463K16|AI428794|AW558066|BC035332|mKIAA0337	Rho guanine nucleotide exchange factor (GEF) 17	protein-coding
19881	chr15	82649800	82668939	+	0	NA	Intergenic	RMER16-int|LTR|ERVK	-17324	NR_003552	68444	Mm.443212	NR_003552		Cyp2d13	1300007K12Rik	cytochrome P450, family 2, subfamily d, polypeptide 13	pseudo
41475	chr5	115524526	115535116	+	0	NA	intron (NM_011223, intron 1 of 10)	intron (NM_011223, intron 1 of 10)	23145	NM_133915	19303	Mm.18714	NM_011223	ENSMUSG00000029528	Pxn	AW108311|AW123232|Pax	paxillin	protein-coding
52000	chr8	126898066	126937158	+	0	NA	Intergenic	Intergenic	28309	NM_024214	67952	Mm.6932	NM_024214	ENSMUSG00000093904	Tomm20	1810060K07Rik|BB284719|Gm19268|MAS20|MOM19|TOM20|mKIAA0016	translocase of outer mitochondrial membrane 20	protein-coding
37128	chr4	89018901	89034297	+	0	NA	Intergenic	Lx2|LINE|L1	-23708	NR_033533	100040617	Mm.171720	NR_033533	ENSMUSG00000085183	Wincr1	Gm12603	WNT induced non-coding RNA 1	ncRNA
33253	chr3	73858599	73859763	+	0	NA	Intergenic	L1Md_T|LINE|L1	-150766	NM_009738	12038	Mm.250719	NM_009738	ENSMUSG00000027792	Bche	C730038G20Rik	butyrylcholinesterase	protein-coding
43978	chr6	79310502	79311666	+	0	NA	Intergenic	L1Md_F|LINE|L1	279042	NR_040301	100504701	Mm.400420	NR_040301	ENSMUSG00000108072	Gm20362	-	predicted gene, 20362	ncRNA
3874	chr1	179679106	179703306	+	0	NA	Intergenic	MERVL-int|LTR|ERVL	22975	NM_178653	109232	Mm.136458	NM_178653	ENSMUSG00000038936	Sccpdh	AW214504|C330023F11Rik	saccharopine dehydrogenase (putative)	protein-coding
32105	chr3	17097052	17225647	+	0	NA	Intergenic	Intergenic	344255	NR_153388	102632048	Mm.417635	NR_153388		Gm30223	-	predicted gene, 30223	ncRNA
45404	chr6	139202219	139300224	+	0	NA	Intergenic	Intergenic	71355	NR_045149	70962	Mm.410833	NR_045149	ENSMUSG00000108128	4922502N22Rik	-	RIKEN cDNA 4922502N22 gene	ncRNA
20246	chr15	98744602	98765283	+	0	NA	intron (NM_007478, intron 1 of 4)	Lx5c|LINE|L1	8050	NM_001355510	11842	Mm.221298	NM_007478	ENSMUSG00000051853	Arf3	5430400P17Rik|AI854770	ADP-ribosylation factor 3	protein-coding
36575	chr4	61997411	62033302	+	0	NA	Intergenic	B3|SINE|B2	38761	NM_001012323	381530	Mm.460005	NM_001012323	ENSMUSG00000078672	Mup20	Gm12560|Mup24|darcin	major urinary protein 20	protein-coding
28998	chr2	61280586	61408498	+	0	NA	Intergenic	Intergenic	-234044	NM_011529	21353	Mm.244393	NM_011529	ENSMUSG00000064289	Tank	C86182|E430026L09Rik|I-TRAF	TRAF family member-associated Nf-kappa B activator	protein-coding
17945	chr14	109207912	109295659	+	0	NA	Intergenic	Intergenic	-337546	NM_199065	76965	Mm.257268	NM_199065	ENSMUSG00000075478	Slitrk1	3200001I04Rik	SLIT and NTRK-like family, member 1	protein-coding
32013	chr3	12108074	12130563	+	0	NA	Intergenic	Lx5c|LINE|L1	-274959	NR_040751	100038545	Mm.388494	NR_040751	ENSMUSG00000104015	Gm10745	-	predicted gene 10745	ncRNA
5445	chr10	62501463	62529549	+	0	NA	intron (NM_001358965, intron 1 of 3)	ID_B1|SINE|B4	-7749	NM_011157	19073	Mm.338790	NM_011157	ENSMUSG00000020077	Srgn	Prg|Prg1|Sgc	serglycin	protein-coding
51586	chr8	111382812	111384043	+	0	NA	intron (NM_178086, intron 1 of 6)	ID_B1|SINE|B4	10394	NM_178086	338521	Mm.41083	NM_178086	ENSMUSG00000033579	Fa2h	FAAH|Faxdc1|G630055L08Rik	fatty acid 2-hydroxylase	protein-coding
25693	chr18	58100592	58197591	+	0	NA	exon (NM_010181, exon 7 of 65)	exon (NM_010181, exon 7 of 65)	60835	NM_010181	14119	Mm.20271	NM_010181	ENSMUSG00000024598	Fbn2	BC063774|Fib-2|mKIAA4226|sne|sy	fibrillin 2	protein-coding
2880	chr1	135947388	135959636	+	0	NA	TTS (NM_177642)	TTS (NM_177642)	-34305	NM_019645	18772	Mm.4494	NM_019645	ENSMUSG00000026413	Pkp1	-	plakophilin 1	protein-coding
36514	chr4	60707669	60719031	+	0	NA	Intergenic	Intergenic	27931	NM_001199995	100039054	Mm.482236	NM_001199995	ENSMUSG00000094793	Mup12	Gm2024|Mup1	major urinary protein 12	protein-coding
28317	chr2	29034457	29036063	+	0	NA	intron (NM_001166705, intron 1 of 5)	intron (NM_001166705, intron 1 of 5)	19806	NM_001166705	329375	Mm.425079	NM_001085514	ENSMUSG00000079502	Cfap77	1700101E01Rik|Gm823	cilia and flagella associated protein 77	protein-coding
21739	chr16	65255395	65322563	+	0	NA	Intergenic	Intergenic	-183195	NM_008310	15557	Mm.5040	NM_008310	ENSMUSG00000050783	Htr1f	Htr1eb	5-hydroxytryptamine (serotonin) receptor 1F	protein-coding
55268	chrX	20035876	20037276	+	0	NA	Intergenic	MERVL-int|LTR|ERVL	-22994	NM_021715	60322	Mm.44827	NM_021715	ENSMUSG00000037347	Chst7	2600013M07Rik|C6ST-2|GST5|Gn6st-4|glcNAc6ST-4	carbohydrate (N-acetylglucosamino) sulfotransferase 7	protein-coding
915	chr1	44375069	44404636	+	0	NA	Intergenic	Intergenic	-161819	NM_028450	70676	Mm.133132	NM_027506	ENSMUSG00000056870	Gulp1	3110030A04Rik|5730529O06Rik|CED-6|Ced6|GULP|Gulp-2	GULP, engulfment adaptor PTB domain containing 1	protein-coding
17337	chr14	75831995	75834973	+	0	NA	Intergenic	RMER17C|LTR|ERVK	11480	NR_045294	100043189	Mm.426329	NR_045294		Gm4285	-	predicted gene 4285	ncRNA
3952	chr1	182839328	182951638	+	0	NA	3' UTR (NM_001356464, exon 9 of 9)	3' UTR (NM_001356464, exon 9 of 9)	-59305	NM_016928	53791	Mm.116894	NM_016928	ENSMUSG00000079164	Tlr5	-	toll-like receptor 5	protein-coding
1542	chr1	76480246	76481478	+	0	NA	Intergenic	L1_Mus1|LINE|L1	-8271	NR_038012	620079	Mm.378379	NR_038012	ENSMUSG00000100553	Gm17751	-	predicted gene, 17751	ncRNA
57555	chrX	118645151	118646315	+	0	NA	Intergenic	Intergenic	-164996	NM_001142750	100039551	Mm.272850	NM_001142750	ENSMUSG00000100194	Tgif2lx2	-	TGFB-induced factor homeobox 2-like, X-linked 2	protein-coding
37763	chr4	118241548	118248959	+	0	NA	intron (NM_011213, intron 7 of 32)	intron (NM_011213, intron 7 of 32)	-34689	NR_106085	102466820		NR_106085	ENSMUSG00000098596	Mir7226	Gm27630|mmu-mir-7226	microRNA 7226	ncRNA
6537	chr10	112054052	112056790	+	0	NA	Intergenic	IAPEz-int|LTR|ERVK	-4768	NM_027018	69286	Mm.47058	NM_027018	ENSMUSG00000020213	Glipr1l1	1700011E04Rik	GLI pathogenesis-related 1 like 1	protein-coding
8196	chr11	59006388	59014028	+	0	NA	intron (NM_001171512, intron 81 of 103)	intron (NM_001171512, intron 81 of 103)	32115	NM_001290988	94091	Mm.248049	NM_053168	ENSMUSG00000020455	Trim11	-	tripartite motif-containing 11	protein-coding
6702	chr10	120072744	120095012	+	0	NA	3' UTR (NM_080446, exon 13 of 13)	3' UTR (NM_080446, exon 13 of 13)	29087	NM_080446	117599	Mm.214703	NM_080446	ENSMUSG00000020228	Helb	AI447783|D10Ertd664e	helicase (DNA) B	protein-coding
56828	chrX	81761770	81764089	+	0	NA	Intergenic	IAPEz-int|LTR|ERVK	-304807	NM_173435	245492	Mm.109633	NM_173435	ENSMUSG00000060673	4930595M18Rik	-	RIKEN cDNA 4930595M18 gene	protein-coding
29932	chr2	104955457	104969655	+	0	NA	intron (NM_177600, intron 9 of 17)	B1_Mur1|SINE|Alu	54471	NM_145380	98221	Mm.379278	NM_145380	ENSMUSG00000027170	Eif3m	Ga17|Pcid1|Tango7	eukaryotic translation initiation factor 3, subunit M	protein-coding
32332	chr3	28672101	28697645	+	0	NA	Intergenic	Intergenic	-13030	NM_031197	20526	Mm.18443	NM_031197	ENSMUSG00000027690	Slc2a2	AI266973|Glut-2|Glut2	solute carrier family 2 (facilitated glucose transporter), member 2	protein-coding
13248	chr13	38286124	38297138	+	0	NA	Intergenic	Intergenic	-54085	NM_007556	12161	Mm.385759	NM_007556	ENSMUSG00000039004	Bmp6	D13Wsu115e|Vgr1	bone morphogenetic protein 6	protein-coding
14686	chr13	98243956	98281241	+	0	NA	promoter-TSS (NM_001271389)	promoter-TSS (NM_001271389)	394	NM_178918	105372	Mm.28221	NM_178918	ENSMUSG00000041747	Utp15	AW544865	UTP15 small subunit processome component	protein-coding
12339	chr12	115582873	115604377	+	0	NA	Intergenic	Intergenic	102169	NR_105810	102465205		NR_105810	ENSMUSG00000098336	Mir6388	Gm27925|mmu-mir-6388	microRNA 6388	ncRNA
47275	chr7	70400165	70433001	+	0	NA	Intergenic	Intergenic	-49837	NM_183261	11819	Mm.158143	NM_009697	ENSMUSG00000030551	Nr2f2	2700033K02Rik|9430015G03Rik|ARP-1|Aporp1|COUP-TF2|COUP-TFII|COUPTFB|EAR3|SVP40|Tcfcoup2	nuclear receptor subfamily 2, group F, member 2	protein-coding
47360	chr7	74588700	74589897	+	0	NA	Intergenic	Intergenic	-34518	NM_023908	108116	Mm.425467	NM_023908	ENSMUSG00000025790	Slco3a1	5830414C08Rik|Anr1|MJAM|OATP-D|R75096|Slc21a11	solute carrier organic anion transporter family, member 3a1	protein-coding
30217	chr2	118371796	118373418	+	0	NA	intron (NM_201367, intron 1 of 2)	intron (NM_201367, intron 1 of 2)	812	NM_201367	381413	Mm.70979	NM_201367	ENSMUSG00000040133	Gpr176	Gm1012	G protein-coupled receptor 176	protein-coding
38346	chr4	139646147	139688835	+	0	NA	intron (NM_031873, intron 5 of 5)	intron (NM_031873, intron 5 of 5)	13953	NM_031873	83770	Mm.190612	NM_031873	ENSMUSG00000028738	Tas1r2	Gpr71|T1r2|TR2	taste receptor, type 1, member 2	protein-coding
4558	chr10	18319539	18321027	+	0	NA	Intergenic	Intergenic	-85302	NM_001346751	215814	Mm.296565	NM_144820	ENSMUSG00000059554	Ccdc28a	1700009P13Rik|AI480677	coiled-coil domain containing 28A	protein-coding
17561	chr14	87761755	87796624	+	0	NA	Intergenic	Intergenic	362606	NM_001253755	219249	Mm.35168	NM_172605	ENSMUSG00000022019	Tdrd3	4732418C03Rik|6720468N18	tudor domain containing 3	protein-coding
26007	chr18	72936377	73022052	+	0	NA	Intergenic	Intergenic	-593491	NM_001039214	240396	Mm.24131	NM_001039214	ENSMUSG00000037253	Mex3c	A130001D14Rik|BC035207|BM-013|Rkhd2	mex3 RNA binding family member C	protein-coding
9751	chr11	121263941	121297690	+	0	NA	intron (NM_001363033, intron 1 of 7)	intron (NM_001363033, intron 1 of 7)	20828	NM_001363033	68837	Mm.209750	NM_001080932	ENSMUSG00000039275	Foxk2	1110054H05Rik|5730434B08Rik|6230415M23Rik|ILF|Ilf1	forkhead box K2	protein-coding
56238	chrX	53421780	53431512	+	0	NA	Intergenic	L1ME3A|LINE|L1	-8272	NM_175147	69501	Mm.63828	NM_175147	ENSMUSG00000060967	Etd	1700030K02Rik	embryonic testis differentiation	protein-coding
47214	chr7	67094168	67122598	+	0	NA	intron (NM_001033877, intron 19 of 22)	intron (NM_001033877, intron 19 of 22)	114075	NR_131044	76628	Mm.384589	NR_131043	ENSMUSG00000097527	1700112J16Rik	-	RIKEN cDNA 1700112J16 gene	ncRNA
52618	chr9	29833318	29908144	+	0	NA	intron (NM_001357597, intron 1 of 8)	intron (NM_001357597, intron 1 of 8)	92538	NM_001357597	235106	Mm.283138	NM_172290	ENSMUSG00000059974	Ntm	6230410L23Rik|B230210G24Rik|Hnt|Igdcc2|R75390	neurotrimin	protein-coding
8362	chr11	66438679	66449116	+	0	NA	intron (NM_001034874, intron 2 of 4)	L2a|LINE|L2	82229	NM_001034874	380702	Mm.351764	NM_001034874	ENSMUSG00000053930	Shisa6	Gm879|ckamp52	shisa family member 6	protein-coding
15014	chr13	113214358	113264130	+	0	NA	Intergenic	RLTR11D|LTR|ERVK	29585	NM_023612	71690	Mm.38929	NM_023612	ENSMUSG00000042379	Esm1	0610042H23Rik|AV004503|ESM-1	endothelial cell-specific molecule 1	protein-coding
4595	chr10	20106815	20126246	+	0	NA	intron (NM_008580, intron 21 of 29)	intron (NM_008580, intron 21 of 29)	-32390	NM_001198635	17761	Mm.20928	NM_008635	ENSMUSG00000019996	Map7	E-MAP-115|MAP-7|Mtap7|R75000|mshi|mste|ste	microtubule-associated protein 7	protein-coding
11853	chr12	97683799	97765087	+	0	NA	Intergenic	Intergenic	535016	NM_008079	14420	Mm.5120	NM_008079	ENSMUSG00000021003	Galc	2310068B06Rik|A930008M05Rik|AW212969|AW413532|Gacy|twi|twitcher	galactosylceramidase	protein-coding
52793	chr9	37577957	37601129	+	0	NA	Intergenic	Intergenic	24177	NM_011449	20686	Mm.8637	NM_011449	ENSMUSG00000001948	Spa17	Sp17	sperm autoantigenic protein 17	protein-coding
55026	chrX	8379149	8395888	+	0	NA	Intergenic	L1Md_A|LINE|L1	20540	NM_199066	387131	Mm.379565	NM_199066	ENSMUSG00000068218	Ssxb9	-	synovial sarcoma, X member B9	protein-coding
20461	chr16	5292721	5306348	+	0	NA	Intergenic	Intergenic	-43578	NM_027446	70511	Mm.45780	NM_027446	ENSMUSG00000022544	Eef2kmt	5730409G15Rik|Fam86|Fam86a|eEF2-KMT	eukaryotic elongation factor 2 lysine methyltransferase	protein-coding
24129	chr17	73857314	73858613	+	0	NA	Intergenic	IAPEz-int|LTR|ERVK	53122	NM_020578	57440	Mm.18526	NM_020578	ENSMUSG00000024065	Ehd3	Ehd2	EH-domain containing 3	protein-coding
17325	chr14	75129152	75130376	+	0	NA	intron (NM_027581, intron 1 of 9)	AT_rich|Low_complexity|Low_complexity	1119	NM_027581	70859	Mm.320289	NM_027581	ENSMUSG00000021997	Lrrc63	4921509B22Rik	leucine rich repeat containing 63	protein-coding
4356	chr10	8312109	8330358	+	0	NA	intron (NM_177387, intron 3 of 7)	BGLII_Mur|LTR|ERVK	197592	NM_177387	338362	Mm.41163	NM_177387	ENSMUSG00000047712	Ust	D930010O20Rik|UA2OST	uronyl-2-sulfotransferase	protein-coding
42159	chr5	142807055	142808689	+	0	NA	intron (NM_178242, intron 2 of 15)	intron (NM_178242, intron 2 of 15)	9790	NM_178242	231861	Mm.354649	NM_178242	ENSMUSG00000039477	Tnrc18	BC025631|EG381742|Zfp469	trinucleotide repeat containing 18	protein-coding
37031	chr4	85163272	85187592	+	0	NA	Intergenic	Intergenic	-30024	NM_019535	20404	Mm.143603	NM_019535	ENSMUSG00000028488	Sh3gl2	9530001L19Rik|AI120490|AW555077|B930049H17Rik|EEN-B1|SH3PA|Sh3d2a	SH3-domain GRB2-like 2	protein-coding
15075	chr13	116144652	116187257	+	0	NA	Intergenic	Intergenic	143734	NM_021459	16392	Mm.42242	NM_021459	ENSMUSG00000042258	Isl1	-	ISL1 transcription factor, LIM/homeodomain	protein-coding
54904	chrX	4538230	4540929	+	0	NA	Intergenic	Intergenic	23990	NR_040410	546185	Mm.359482	NR_040410		Gm5925	EG546185	germ cell-less homolog 1 family pseudogene	pseudo
3675	chr1	171739814	171771234	+	0	NA	Intergenic	Intergenic	-11608	NM_001360898	27218	Mm.103648	NM_013730	ENSMUSG00000015316	Slamf1	4933415F16|AA177906|CD150|CDw150|ESTM51|IPO-3|Slam	signaling lymphocytic activation molecule family member 1	protein-coding
7426	chr11	23577491	23625976	+	0	NA	intron (NM_027860, intron 12 of 21)	B2_Mm2|SINE|B2	31898	NR_156450	71675	Mm.48031	NM_027860	ENSMUSG00000042208	0610010F05Rik	Kiaa1841|mKIAA1841	RIKEN cDNA 0610010F05 gene	protein-coding
7888	chr11	46506784	46541603	+	0	NA	promoter-TSS (NM_001163357)	promoter-TSS (NM_001163357)	-58	NM_001163357	210535	Mm.173153	NM_001163357	ENSMUSG00000078924	Gm12169	-	predicted gene 12169	protein-coding
27200	chr19	38128112	38149509	+	0	NA	intron (NM_033614, intron 1 of 21)	Lx7|LINE|L1	6029	NM_001170959	110855	Mm.450141	NM_033614	ENSMUSG00000024992	Pde6c	cpfl1	phosphodiesterase 6C, cGMP specific, cone, alpha prime	protein-coding
2254	chr1	107121230	107169231	+	0	NA	Intergenic	L1_Mus1|LINE|L1	15884	NM_198680	383548	Mm.483991	NM_198680	ENSMUSG00000073602	Serpinb3b	Scca2-rs|Scca2-rs1	serine (or cysteine) peptidase inhibitor, clade B (ovalbumin), member 3B	protein-coding
57376	chrX	109252627	109271521	+	0	NA	Intergenic	L1Md_F2|LINE|L1	65318	NM_001037917	622976	Mm.482747	NM_001037917	ENSMUSG00000048621	Gm6377	EG622976	predicted gene 6377	protein-coding
11173	chr12	67190637	67197020	+	0	NA	intron (NM_001193266, intron 1 of 16)	(TG)n|Simple_repeat|Simple_repeat	28721	NM_001193266	320772	Mm.227680	NM_207010	ENSMUSG00000034912	Mdga2	6720489L24Rik|9330209L04Rik|Adp|Mamdc1|Tg(Prnp-PFN1*G118V)838Kiaei	MAM domain containing glycosylphosphatidylinositol anchor 2	protein-coding
11004	chr12	57556003	57558398	+	0	NA	Intergenic	L1_Mus1|LINE|L1	-6915	NM_001312644	70846	Mm.84118	NM_001037743	ENSMUSG00000046782	Ttc6	4921506M07Rik|EG639426|Gm69|Gm9813	tetratricopeptide repeat domain 6	protein-coding
44786	chr6	114350892	114391221	+	0	NA	Intergenic	L1_Mus1|LINE|L1	-26880	NM_008285	15465	Mm.333327	NM_008285	ENSMUSG00000053004	Hrh1	Bphs|H1R|HH1R|Hir	histamine receptor H1	protein-coding
56209	chrX	51997226	52021806	+	0	NA	Intergenic	L1MB2|LINE|L1	-36744	NM_028851	74279	Mm.159154	NM_028851	ENSMUSG00000031118	1700080O16Rik	-	RIKEN cDNA 1700080O16 gene	protein-coding
42879	chr6	26162305	26194431	+	0	NA	Intergenic	Intergenic	246942	NR_040771	626904	Mm.126787	NR_040771	ENSMUSG00000106799	Gm20756	-	predicted gene, 20756	ncRNA
42911	chr6	27790375	27822554	+	0	NA	intron (NM_008174, intron 3 of 10)	intron (NM_008174, intron 3 of 10)	130286	NR_030420	735266		NR_030420	ENSMUSG00000076067	Mir592	Mirn592|mir-592|mmu-mir-592	microRNA 592	ncRNA
11546	chr12	84112046	84113210	+	0	NA	Intergenic	L1Md_T|LINE|L1	-1700	NM_028821	105000	Mm.101525	NM_028821	ENSMUSG00000042523	Dnal1	1700010H15Rik|AW121714|Dnalc1|E330027P08Rik	dynein, axonemal, light chain 1	protein-coding
12308	chr12	114379190	114437142	+	0	NA	Intergenic	L1_Mus3|LINE|L1	61300	NR_106062	102465663		NR_106062	ENSMUSG00000105438	Mir7094-1	mmu-mir-7094-1	microRNA 7094-1	ncRNA
23722	chr17	55609291	55697556	+	0	NA	exon (NM_028370, exon 17 of 17)	exon (NM_028370, exon 17 of 17)	-28751	NM_001104582	383258	Mm.461682	NM_001104582	ENSMUSG00000091504	Vmn2r118	EG383258|EG668547|Vmn2r119	vomeronasal 2, receptor 118	protein-coding
57985	chrX	139576357	139577560	+	0	NA	intron (NM_001254761, intron 1 of 6)	L1_Mus4|LINE|L1	13618	NM_001254761	66889	Mm.27764	NM_023270	ENSMUSG00000031438	Rnf128	1300002C13Rik|AI987883|GRAIL|Greul1	ring finger protein 128	protein-coding
29407	chr2	80827493	80893324	+	0	NA	Intergenic	L1M5|LINE|L1	221144	NM_001190179	69482	Mm.29200	NM_027091	ENSMUSG00000026999	Nup35	2310006I24Rik|35kDa|5330402E05Rik|MP44|NO44	nucleoporin 35	protein-coding
17280	chr14	73115102	73161696	+	0	NA	Intergenic	Intergenic	-4111	NM_134083	105670	Mm.280068	NM_134083	ENSMUSG00000022106	Rcbtb2	2610028E02Rik|2810420M18Rik|AI448345|AW240694|Chc1l|RC/BTB2	regulator of chromosome condensation (RCC1) and BTB (POZ) domain containing protein 2	protein-coding
43060	chr6	34269389	34274153	+	0	NA	Intergenic	Intergenic	45672	NR_037965	626009	Mm.451	NR_028277		Gm6644	Akr1b3p|EG626009	Akr1b3 pseudogene	pseudo
44751	chr6	112968477	112993096	+	0	NA	Intergenic	Intergenic	-33520	NM_080448	259302	Mm.236401	NM_080448	ENSMUSG00000030257	Srgap3	AI452337|Arhgap14|D130026O08Rik|Gbi|MEGAP|WRP|mKIAA0411	SLIT-ROBO Rho GTPase activating protein 3	protein-coding
8567	chr11	74833206	74887626	+	0	NA	intron (NM_197943, intron 11 of 22)	intron (NM_197943, intron 11 of 22)	7778	NR_105891	102465558		NR_105891	ENSMUSG00000098317	Mir6926	Gm27949|mmu-mir-6926	microRNA 6926	ncRNA
59583	chrY	73360222	73526699	+	0	NA	Intergenic	IAPEy-int|LTR|ERVK	94258	NM_001017393	434935	Mm.426195	NM_001017393	ENSMUSG00000096122	Gm21943	-	predicted gene, 21943	protein-coding
22721	chr17	15288410	15350109	+	0	NA	Intergenic	MT2A|LTR|ERVL	35202	NR_033511	100038481	Mm.387544	NR_033511		Gm10510	-	predicted gene 10510	ncRNA
43912	chr6	75146539	75181367	+	0	NA	Intergenic	L1_Mm|LINE|L1	-1555280	NR_157242	102634075	Mm.78553	NR_157242	ENSMUSG00000107441	Gm31747	-	predicted gene, 31747	ncRNA
22040	chr16	82587566	82633980	+	0	NA	Intergenic	Intergenic	1410076	NM_001113208	17968	Mm.433941	NM_010954	ENSMUSG00000022762	Ncam2	Ncam-2|Ocam|RNCAM	neural cell adhesion molecule 2	protein-coding
15894	chr14	19484806	19486043	+	0	NA	Intergenic	Intergenic	117163	NM_001024706	432825	Mm.327147	NM_001024706	ENSMUSG00000095024	Gm5458	EG432825	predicted gene 5458	protein-coding
49527	chr8	20371310	20372474	+	0	NA	Intergenic	L1VL4|LINE|L1	-8690	NM_001177408	100040599	Mm.491087	NM_001177408	ENSMUSG00000074449	Gm15319	-	predicted gene 15319	protein-coding
39988	chr5	48189245	48280839	+	0	NA	intron (NR_111900, intron 17 of 35)	intron (NR_111900, intron 17 of 35)	11100	NR_029798	723822		NR_029798	ENSMUSG00000065603	Mir218-1	Mirn218-1|mir-218-1	microRNA 218-1	ncRNA
28259	chr2	26918632	26941698	+	0	NA	intron (NM_011512, intron 1 of 5)	intron (NM_011512, intron 1 of 5)	3346	NM_011512	20932	Mm.300594	NM_011512	ENSMUSG00000014867	Surf4	AL033340|AL033373|Surf-4	surfeit gene 4	protein-coding
20265	chr15	99463752	99465036	+	0	NA	Intergenic	RSINE1|SINE|B4	-6646	NM_001001884	380969	Mm.22915	NM_001001884	ENSMUSG00000023009	Nckap5l	C230021P08Rik|Cep169	NCK-associated protein 5-like	protein-coding
20370	chr15	103184303	103207304	+	0	NA	3' UTR (NM_007626, exon 5 of 5)	3' UTR (NM_007626, exon 5 of 5)	19549	NM_001110216	12419	Mm.262059	NM_007626	ENSMUSG00000009575	Cbx5	2610029O15Rik|C75991|HP1|Hp1a|Hp1alpha	chromobox 5	protein-coding
22388	chr16	97719631	97749078	+	0	NA	Intergenic	Intergenic	29425	NM_023663	72388	Mm.35290	NM_023663	ENSMUSG00000005251	Ripk4	2310069J12Rik|AI552420|ANKK2|Ankrd3|DIk|PKK|RIP4	receptor-interacting serine-threonine kinase 4	protein-coding
40442	chr5	71945268	71950889	+	0	NA	intron (NM_001370968, intron 5 of 9)	Lx9|LINE|L1	220111	NM_001356613	27784	Mm.44223	NM_178599	ENSMUSG00000029213	Commd8	C77770|D5Buc26e	COMM domain containing 8	protein-coding
17966	chr14	110300699	110338434	+	0	NA	Intergenic	L1_Rod|LINE|L1	435583	NM_175499	239250	Mm.49728	NM_175499	ENSMUSG00000045871	Slitrk6	4832410J21Rik|Sltk6	SLIT and NTRK-like family, member 6	protein-coding
50206	chr8	51125610	51131733	+	0	NA	Intergenic	L1Md_F2|LINE|L1	760559	NR_046067	100039954	Mm.400419	NR_046067	ENSMUSG00000110281	Gm2516	-	predicted gene 2516	ncRNA
41058	chr5	99410574	99430315	+	0	NA	intron (NR_030692, intron 2 of 3)	intron (NR_030692, intron 2 of 3)	-167517	NM_181318	320292	Mm.259074	NM_145839	ENSMUSG00000089809	Rasgef1b	4732452O09Rik|GPIgamma4|Gpig4	RasGEF domain family, member 1B	protein-coding
36163	chr4	45986371	45990613	+	0	NA	intron (NM_001355189, intron 2 of 16)	intron (NM_001355189, intron 2 of 16)	15661	NM_001355189	100121	Mm.275413	NM_146142	ENSMUSG00000035517	Tdrd7	5730495N10Rik|AI447470|PCTAIRE2BP	tudor domain containing 7	protein-coding
19487	chr15	66695989	66720763	+	0	NA	intron (NM_009375, intron 22 of 47)	intron (NM_009375, intron 22 of 47)	37606	NM_009375	21819	Mm.441333	NM_009375	ENSMUSG00000053469	Tg	Tgn|cog	thyroglobulin	protein-coding
1347	chr1	66800310	66807205	+	0	NA	intron (NM_177645, intron 1 of 13)	intron (NM_177645, intron 1 of 13)	5037	NM_001357157	68691	Mm.240912	NM_177645	ENSMUSG00000026004	Kansl1l	1110028C15Rik|1190030G24|AI427598|C430010P07Rik|mKIAA4189	KAT8 regulatory NSL complex subunit 1-like	protein-coding
21084	chr16	33133440	33134967	+	0	NA	Intergenic	B1_Mm|SINE|Alu	28842	NR_035469	100316698		NR_035469	ENSMUSG00000088860	Mir1947	mir-1947|mmu-mir-1947	microRNA 1947	ncRNA
6332	chr10	100550546	100582702	+	0	NA	intron (NM_146009, intron 49 of 53)	intron (NM_146009, intron 49 of 53)	22635	NM_175128	68281	Mm.268474	NM_175128	ENSMUSG00000046567	4930430F08Rik	4930571E09Rik|A730088G13Rik|AW551239|C430008C19Rik	RIKEN cDNA 4930430F08 gene	protein-coding
59137	chrY	31468121	31506301	+	0	NA	Intergenic	MTE2a|LTR|ERVL-MaLR	989482	NR_038299	100041346	Mm.426191	NR_038299	ENSMUSG00000101005	Gm20871	-	Sycp3 like Y-linked pseudogene	pseudo
5884	chr10	81329985	81338422	+	0	NA	intron (NM_001358512, intron 3 of 3)	B1_Mus2|SINE|Alu	5500	NM_009325	21390	Mm.4545	NM_009325	ENSMUSG00000034881	Tbxa2r	TP|TXA2-R	thromboxane A2 receptor	protein-coding
24324	chr17	83660469	83683494	+	0	NA	Intergenic	RLTR20A4|LTR|ERVK	-34182	NM_001171054	116871	Mm.277668	NM_054082	ENSMUSG00000055817	Mta3	1110002J22Rik|mKIAA1266	metastasis associated 3	protein-coding
42354	chr5	151125525	151176073	+	0	NA	intron (NR_153382, intron 1 of 13)	MTD|LTR|ERVL-MaLR	39394	NM_001163493	243362	Mm.209272	NM_146258	ENSMUSG00000016128	Stard13	DLC2|GT650	StAR-related lipid transfer (START) domain containing 13	protein-coding
53599	chr9	73928765	73945641	+	0	NA	intron (NM_001081153, intron 1 of 31)	L1Md_T|LINE|L1	31834	NM_001081153	208898	Mm.41035	NM_001081153	ENSMUSG00000062151	Unc13c	1500037O19Rik|D9Ertd414e|Munc13-3|Unc13h3	unc-13 homolog C	protein-coding
48747	chr7	134069203	134083959	+	0	NA	intron (NM_007400, intron 3 of 22)	B3|SINE|B2	148516	NM_007400	11489	Mm.439714	NM_007400	ENSMUSG00000054555	Adam12	Mltna	a disintegrin and metallopeptidase domain 12 (meltrin alpha)	protein-coding
52484	chr9	23288592	23316119	+	0	NA	intron (NM_028472, intron 6 of 14)	intron (NM_028472, intron 6 of 14)	79279	NM_028472	73230	Mm.335020	NM_028472	ENSMUSG00000031963	Bmper	3110056H04Rik|CV-2|Crim3|Cv2	BMP-binding endothelial regulator	protein-coding
50774	chr8	74386001	74439471	+	0	NA	Intergenic	Intergenic	-460438	NM_001294278	71597	Mm.158735	NM_027837	ENSMUSG00000031621	Isx	9130012O13Rik|Pix-1	intestine specific homeobox	protein-coding
25772	chr18	61703917	61726065	+	0	NA	3' UTR (NM_021296, exon 4 of 4)	3' UTR (NM_021296, exon 4 of 4)	-7356	NM_172832	240334	Mm.234457	NM_172832	ENSMUSG00000024579	Pcyox1l	BC060677|C630049M13	prenylcysteine oxidase 1 like	protein-coding
54041	chr9	95698987	95726073	+	0	NA	intron (NM_011643, intron 9 of 12)	intron (NM_011643, intron 9 of 12)	37818	NM_011643	22063	Mm.149633	NM_011643	ENSMUSG00000032839	Trpc1	Mtrp1|Trp1|Trrp1	transient receptor potential cation channel, subfamily C, member 1	protein-coding
45348	chr6	136686145	136704597	+	0	NA	Intergenic	MTD|LTR|ERVL-MaLR	-33478	NM_025806	66857	Mm.3311	NM_025806	ENSMUSG00000030214	Plbd1	1100001H23Rik	phospholipase B domain containing 1	protein-coding
14651	chr13	96933647	96940034	+	0	NA	intron (NM_001166065, intron 2 of 2)	intron (NM_001166065, intron 2 of 2)	12151	NM_001166065	218476	Mm.483490	NM_001166065	ENSMUSG00000091387	Gcnt4	C2gnt3|Gm279|Gm73	glucosaminyl (N-acetyl) transferase 4, core 2 (beta-1,6-N-acetylglucosaminyltransferase)	protein-coding
47471	chr7	80068655	80086091	+	0	NA	intron (NM_175433, intron 1 of 4)	intron (NM_175433, intron 1 of 4)	-2116	NR_045695	100859962	Mm.392575	NR_045695	ENSMUSG00000108714	Gm21057	-	predicted gene, 21057	ncRNA
8754	chr11	82416939	82429918	+	0	NA	intron (NM_001304439, intron 1 of 8)	intron (NM_001304439, intron 1 of 8)	34528	NM_001304439	270893	Mm.341593	NM_023438	ENSMUSG00000020701	Tmem132e	Gm644	transmembrane protein 132E	protein-coding
50715	chr8	72227521	72228685	+	0	NA	Intergenic	MMVL30-int|LTR|ERV1	8358	NM_026455	67922	Mm.28327	NM_026455	ENSMUSG00000003039	Fam32a	2510049I19Rik|AW822030|OTAG-12|Otag12	family with sequence similarity 32, member A	protein-coding
39558	chr5	30287260	30359471	+	0	NA	intron (NM_001033460, intron 1 of 16)	intron (NM_001033460, intron 1 of 16)	41972	NM_001033460	381738	Mm.389604	NM_001033460	ENSMUSG00000073102	Drc1	Ccdc164|Gm1060|b2b1654Clo	dynein regulatory complex subunit 1	protein-coding
3787	chr1	176281389	176311213	+	0	NA	Intergenic	MTD|LTR|ERVL-MaLR	-20989	NM_001357846	319455	Mm.338001	NM_176916	ENSMUSG00000055214	Pld5	B230365F16Rik	phospholipase D family, member 5	protein-coding
12134	chr12	108223681	108236984	+	0	NA	intron (NM_001159910, intron 1 of 5)	RSINE1|SINE|B4	45061	NM_001159910	668158		NM_001159910	ENSMUSG00000084883	Ccdc85c	EG668158|Gm265|Gm9010|hhy	coiled-coil domain containing 85C	protein-coding
40305	chr5	64698363	64775779	+	0	NA	Intergenic	Intergenic	-66452	NM_008453	16599	Mm.392759	NM_008453	ENSMUSG00000029178	Klf3	9930027G08Rik|AL024007|Bklf|Tef-2	Kruppel-like factor 3 (basic)	protein-coding
54720	chr9	122541546	122542710	+	0	NA	Intergenic	Intergenic	-30373	NR_015610	319626	Mm.186748	NR_015610	ENSMUSG00000097736	9530059O14Rik	-	RIKEN cDNA 9530059O14 gene	ncRNA
54428	chr9	111860412	112039272	+	0	NA	Intergenic	L1Md_F2|LINE|L1	168869	NR_029823	723815		NR_029823	ENSMUSG00000065441	Mir128-2	Mirn128-2|Mirn128b|mir-128-2|mir-128b	microRNA 128-2	ncRNA
33331	chr3	77708279	77715365	+	0	NA	Intergenic	(TA)n|Simple_repeat|Simple_repeat	1433924	NM_001310536	76089	Mm.31220	NM_001099624	ENSMUSG00000062232	Rapgef2	5830453M24Rik|CNRasGEF|Pdzgef1|RA-GEF-1|mKIAA0313|nRapGEP	Rap guanine nucleotide exchange factor (GEF) 2	protein-coding
31027	chr2	152260494	152266910	+	0	NA	intron (NM_007788, intron 8 of 12)	MT2_Mm|LTR|ERVL	-30126	NM_024196	67231	Mm.288733	NM_024196	ENSMUSG00000027465	Tbc1d20	1110028I04Rik|2810442O16Rik|AI414693|bs	TBC1 domain family, member 20	protein-coding
51748	chr8	118610725	118627915	+	0	NA	intron (NM_019707, intron 2 of 13)	intron (NM_019707, intron 2 of 13)	335709	NM_019707	12554	Mm.334841	NM_019707	ENSMUSG00000031841	Cdh13	4932416G01Rik|Cdht|Tcad	cadherin 13	protein-coding
51440	chr8	105702795	105704035	+	0	NA	TTS (NM_001047435)	TTS (NM_001047435)	1768	NM_001047435	56513	Mm.472753	NM_019695	ENSMUSG00000005699	Pard6a	0710008C04Rik|2610010A15Rik|PAR-6A|PAR6alpha|Par-6|Par6|Par6c|TAX40|Tip-40	par-6 family cell polarity regulator alpha	protein-coding
9075	chr11	96776923	96783470	+	0	NA	Intergenic	B1_Mur1|SINE|Alu	-2641	NM_001163389	74479	Mm.270781	NM_028965	ENSMUSG00000020876	Snx11	4933439F10Rik|A930041K09Rik|AI117694	sorting nexin 11	protein-coding
18168	chr14	120593985	120633318	+	0	NA	Intergenic	Intergenic	135190	NM_029519	76108	Mm.261448	NM_029519	ENSMUSG00000051615	Rap2a	5830461H18Rik	RAS related protein 2a	protein-coding
16087	chr14	27154831	27188432	+	0	NA	intron (NM_001289686, intron 2 of 12)	intron (NM_001289686, intron 2 of 12)	27638	NM_001289686	71704	Mm.248606	NM_027871	ENSMUSG00000021895	Arhgef3	1200004I24Rik|9830169H03Rik|C76747|Xpln	Rho guanine nucleotide exchange factor (GEF) 3	protein-coding
13025	chr13	29104988	29163653	+	0	NA	Intergenic	Intergenic	118065	NR_045074	77920	Mm.197051	NR_045073	ENSMUSG00000086363	A330102I10Rik	-	RIKEN cDNA A330102I10 gene	ncRNA
35443	chr4	15134790	15145002	+	0	NA	intron (NM_178617, intron 2 of 12)	intron (NM_178617, intron 2 of 12)	9235	NM_178617	69352	Mm.389031	NM_178617	ENSMUSG00000040536	Necab1	1700003H21Rik|Efcbp1|STIP-1	N-terminal EF-hand calcium binding protein 1	protein-coding
2639	chr1	126838779	126884355	+	0	NA	Intergenic	B3A|SINE|B2	-30935	NM_176957	210356	Mm.377234	NM_172484	ENSMUSG00000049690	Nckap5	8430408F21|D130011D22Rik|E030049G20Rik|Erih1|Erih2|Gm1548|Nap5	NCK-associated protein 5	protein-coding
34387	chr3	123475111	123502682	+	0	NA	intron (NM_008939, intron 7 of 10)	intron (NM_008939, intron 7 of 10)	19170	NR_028573	100306957	Mm.260791	NR_028573	ENSMUSG00000092730	Snora24	ACA24	small nucleolar RNA, H/ACA box 24	snoRNA
58057	chrX	143482426	143483697	+	0	NA	Intergenic	SYNREP_MM|Satellite|Satellite	-35530	NM_001195048	18481	Mm.40035	NM_008778	ENSMUSG00000031284	Pak3	PAK-3|Pak65alpha|Pak65beta|Stk4	p21 (RAC1) activated kinase 3	protein-coding
53076	chr9	50703569	50724513	+	0	NA	intron (NM_001311069, intron 1 of 19)	intron (NM_001311069, intron 1 of 19)	13943	NM_178118	330938	Mm.82598	NM_178118	ENSMUSG00000032064	Dixdc1	4930563F16Rik|BC048182|Ccd1|Ccd1Aalpha1L|Ccd1Abeta1L|Ccd1BalphaL|Ccd1BbetaL|Ccd1CL|mKIAA1735	DIX domain containing 1	protein-coding
24606	chr18	4012385	4013549	+	0	NA	Intergenic	RLTR13B3|LTR|ERVK	-152865	NM_026092	67328	Mm.158148	NM_026092	ENSMUSG00000024233	Lyzl1	1700038F02Rik|Lyc2|Lyzd1	lysozyme-like 1	protein-coding
11941	chr12	101102750	101137316	+	0	NA	Intergenic	L1_Mur2|LINE|L1	-25576	NR_033653	74947	Mm.488905	NR_033653	ENSMUSG00000092054	Kif4-ps	4930463M05Rik|Kif4b	kinesin family member 4, pseudogene	pseudo
42516	chr6	8782546	8796884	+	0	NA	Intergenic	Lx3C|LINE|L1	-11231	NM_010492	15893	Mm.275683	NM_010492	ENSMUSG00000062995	Ica1	69kDa|ICA69	islet cell autoantigen 1	protein-coding
3715	chr1	173195555	173202450	+	0	NA	Intergenic	Intergenic	-4356	NM_001001809	258880	Mm.377732	NM_001001809	ENSMUSG00000046643	Olfr218	MOR267-3|Olfr1405-ps1|Olfr218-ps1	olfactory receptor 218	protein-coding
45080	chr6	124850698	124852158	+	0	NA	intron (NR_163806, intron 6 of 14)	intron (NR_163806, intron 6 of 14)	6289	NR_163804	14789	Mm.35708	NM_013534	ENSMUSG00000023191	P3h3	BC016431|Grcb|Leprel2	prolyl 3-hydroxylase 3	protein-coding
18647	chr15	23928897	23951759	+	0	NA	Intergenic	Intergenic	903865	NM_001081299	320865	Mm.241965	NM_001081299	ENSMUSG00000040420	Cdh18	B230220E17Rik|Cdh14l|Tg(GFAP-APOE_i4)1Hol	cadherin 18	protein-coding
54665	chr9	120973874	120975139	+	0	NA	intron (NM_177589, intron 35 of 36)	intron (NM_177589, intron 35 of 36)	19420	NR_106058	102465661		NR_106058	ENSMUSG00000106193	Mir7090	mmu-mir-7090	microRNA 7090	ncRNA
50522	chr8	65834721	65905093	+	0	NA	intron (NM_175188, intron 1 of 7)	intron (NM_175188, intron 1 of 7)	251382	NM_175188	72925	Mm.380457	NM_175188	ENSMUSG00000036469	March1	2900024D24Rik|BB085186	membrane-associated ring finger (C3HC4) 1	protein-coding
29801	chr2	98632461	98657737	+	0	NA	Intergenic	Lx7|LINE|L1	1177442	NM_001363049	241568	Mm.241682	NM_178725	ENSMUSG00000050587	Lrrc4c	6430556C10Rik|NGL-1	leucine rich repeat containing 4C	protein-coding
25524	chr18	49913032	49942563	+	0	NA	intron (NM_001081371, intron 33 of 42)	intron (NM_001081371, intron 33 of 42)	-51630	NM_001177760	106869	Mm.27740	NM_134131	ENSMUSG00000062210	Tnfaip8	AA987150|E130304C20Rik|Gg2-1|Gm10539|Nded|Ssc-2|Tipe	tumor necrosis factor, alpha-induced protein 8	protein-coding
26796	chr19	19227932	19255722	+	0	NA	Intergenic	Intergenic	-130631	NM_001043354	225998	Mm.234641	NM_146095	ENSMUSG00000036192	Rorb	Nr1f2|RZR-beta|RZRB|Rorbeta|hstp	RAR-related orphan receptor beta	protein-coding
38521	chr4	145563046	145564210	+	0	NA	Intergenic	Intergenic	-21572	NM_001324416	433801	Mm.276881	NM_001013808	ENSMUSG00000078502	Gm13212	-	predicted gene 13212	protein-coding
59125	chrY	30251787	30497817	+	0	NA	Intergenic	L1_Mus3|LINE|L1	-122927	NR_038299	100041346	Mm.426191	NR_038299	ENSMUSG00000101005	Gm20871	-	Sycp3 like Y-linked pseudogene	pseudo
602	chr1	30559758	30587573	+	0	NA	Intergenic	B3|SINE|B2	289591	NM_001081080	213109	Mm.194486	NM_025871	ENSMUSG00000048874	Phf3	2310061N19Rik	PHD finger protein 3	protein-coding
41192	chr5	104613194	104666119	+	0	NA	Intergenic	MurSatRep1|Unknown|Unknown	67984	NM_001346671	69623	Mm.69919	NM_027142		Zfp33b	2310012P17Rik	zinc finger protein 33B	protein-coding
5250	chr10	53079394	53103723	+	0	NA	intron (NM_178675, intron 7 of 7)	L3|LINE|CR1	-143629	NR_152766	102639992	Mm.375738	NR_152766	ENSMUSG00000112835	Gm36173	-	predicted gene, 36173	ncRNA
5617	chr10	70815560	70852322	+	0	NA	Intergenic	Intergenic	-177978	NR_045292	319646	Mm.483039	NR_045291	ENSMUSG00000037747	D630013N20Rik	-	RIKEN cDNA D630013N20 gene	ncRNA
19543	chr15	69876228	69966694	+	0	NA	Intergenic	B3A|SINE|B2	-2772	NR_045071	100503580	Mm.404646	NR_045071	ENSMUSG00000116483	Gm19782	-	predicted gene, 19782	ncRNA
19176	chr15	51637003	51685034	+	0	NA	Intergenic	L1MA6|LINE|L1	204443	NM_080635	68135	Mm.289800	NM_080635	ENSMUSG00000022312	Eif3h	1110008A16Rik|40kD|9430017H16Rik|EIF3-P40|EIF3-gamma|Eif3s3	eukaryotic translation initiation factor 3, subunit H	protein-coding
57240	chrX	102937146	102940651	+	0	NA	Intergenic	Intergenic	-4675	NR_026596	331480	Mm.145294	NR_026596		Gm5126	EG331480	predicted pseudogene 5126	ncRNA
24944	chr18	21417384	21455017	+	0	NA	Intergenic	L1MC4|LINE|L1	-136061	NM_001033445	381126	Mm.312276	NM_001033445	ENSMUSG00000042680	Garem1	C86169|Fam59a|Garem|Gm944|mKIAA4238	GRB2 associated regulator of MAPK1 subtype 1	protein-coding
6394	chr10	104936322	104999430	+	0	NA	Intergenic	L1Md_F2|LINE|L1	606603	NM_177368	278279	Mm.25225	NM_177368	ENSMUSG00000036019	Tmtc2	8430438D04Rik|D330034A10Rik	transmembrane and tetratricopeptide repeat containing 2	protein-coding
51551	chr8	109969791	109986637	+	0	NA	Intergenic	B4|SINE|B4	-12222	NM_146214	234724	Mm.28110	NM_146214	ENSMUSG00000001670	Tat	-	tyrosine aminotransferase	protein-coding
1888	chr1	89969494	89990977	+	0	NA	intron (NM_001355134, intron 2 of 4)	ORR1F|LTR|ERVL-MaLR	34431	NM_001355134	208372	Mm.215164	NM_139152	ENSMUSG00000067081	Asb18	Asb-18	ankyrin repeat and SOCS box-containing 18	protein-coding
21654	chr16	60828873	60830037	+	0	NA	Intergenic	L1Md_T|LINE|L1	-223924	NM_007938	13840	Mm.455790	NM_007938	ENSMUSG00000055540	Epha6	Ehk2|Hek12|m-ehk2	Eph receptor A6	protein-coding
35957	chr4	40652580	40660221	+	0	NA	Intergenic	RLTR6-int|LTR|ERV1	46516	NM_025545	66408	Mm.430710	NM_025545	ENSMUSG00000028411	Aptx	2410016G21Rik|AA388047|FHA-HIT	aprataxin	protein-coding
6041	chr10	86670993	86679087	+	0	NA	Intergenic	Lx2|LINE|L1	-10487	NR_015572	66263	Mm.392261	NR_015572	ENSMUSG00000097412	1810014B01Rik	-	RIKEN cDNA 1810014B01 gene	pseudo
40132	chr5	55761062	55824757	+	0	NA	Intergenic	Intergenic	1442917	NR_038045	330086	Mm.254449	NM_177871	ENSMUSG00000105912	Gm10440	D130065D13	predicted gene 10440	ncRNA
32893	chr3	56246832	56250677	+	0	NA	Intergenic	L1Md_A|LINE|L1	-65053	NM_030595	26422	Mm.384353	NM_030595	ENSMUSG00000027799	Nbea	Lyst2|mKIAA1544	neurobeachin	protein-coding
1426	chr1	71305181	71375457	+	0	NA	intron (NM_175210, intron 8 of 52)	intron (NM_175210, intron 8 of 52)	74591	NM_175210	74591	Mm.159251	NM_175210	ENSMUSG00000050296	Abca12	4832428G11Rik|4833417A11Rik	ATP-binding cassette, sub-family A (ABC1), member 12	protein-coding
26249	chr18	82984042	83002030	+	0	NA	intron (NM_183033, intron 3 of 5)	intron (NM_183033, intron 3 of 5)	-72476	NR_033307	75853	Mm.420737	NR_033307	ENSMUSG00000118339	4930592I03Rik	-	RIKEN cDNA 4930592I03 gene	ncRNA
49535	chr8	20422015	20423227	+	0	NA	intron (NR_028428, intron 1 of 5)	intron (NR_028428, intron 1 of 5)	2193	NR_028428	381598	Mm.359054	NM_001024708	ENSMUSG00000071793	2610005L07Rik	2810038F24Rik|6720476A01Rik	cadherin 11 pseudogene	pseudo
11565	chr12	84750425	84759198	+	0	NA	3' UTR (NM_023409, exon 4 of 4)	3' UTR (NM_023409, exon 4 of 4)	18301	NM_023409	67963	Mm.282556	NM_023409	ENSMUSG00000021242	Npc2	2700012J19Rik|AA408070|AU045843|HE1	NPC intracellular cholesterol transporter 2	protein-coding
15750	chr14	13221697	13226268	+	0	NA	intron (NR_121588, intron 2 of 3)	Lx2B2|LINE|L1	60656	NR_121589	328354	Mm.252404	NM_177813	ENSMUSG00000051729	Gm5087	C630025C03|EG328354	predicted gene 5087	ncRNA
33567	chr3	88558805	88595040	+	0	NA	Intergenic	Intergenic	-2686	NM_001356319	66256	Mm.7091	NM_025448	ENSMUSG00000041355	Ssr2	1500032E05Rik|AI315033|AU020133|SSR-beta|TLAP|TRAPB|TRAPbeta	signal sequence receptor, beta	protein-coding
15458	chr14	6048240	6049404	+	0	NA	Intergenic	L1_Mus3|LINE|L1	238428	NM_001270812	100861615	Mm.488431	NM_001270812	ENSMUSG00000079396	LOC100861615	-	alpha takusan-like	protein-coding
39741	chr5	37608712	37626194	+	0	NA	intron (NM_022416, intron 3 of 11)	intron (NM_022416, intron 3 of 11)	99700	NM_022416	64293	Mm.103714	NM_022416	ENSMUSG00000029123	Stk32b	2510009F08Rik|STKG6|Stk32|YANK2	serine/threonine kinase 32B	protein-coding
41271	chr5	107639500	107685782	+	0	NA	TTS (NM_001359917)	TTS (NM_001359917)	-28791	NR_046195	78443	Mm.490703	NR_046195	ENSMUSG00000085900	A930041C12Rik	-	RIKEN cDNA A930041C12 gene	ncRNA
46757	chr7	46566669	46589075	+	0	NA	intron (NM_013789, intron 9 of 10)	intron (NM_013789, intron 9 of 10)	61935	NM_013789	27414	Mm.76659	NM_013789	ENSMUSG00000030839	Sergef	DelGEF|Gef|Gnef|Gnefr	secretion regulating guanine nucleotide exchange factor	protein-coding
37636	chr4	112154299	112347193	+	0	NA	intron (NM_001348354, intron 2 of 8)	L1_Mur1|LINE|L1	18501	NM_001348354	195564	Mm.259652	NM_177578	ENSMUSG00000070868	Skint3	A430090E18Rik|Skint-3	selection and upkeep of intraepithelial T cells 3	protein-coding
59447	chrY	59647183	59829796	+	0	NA	Intergenic	Intergenic	-105731	NR_038299	100041346	Mm.426191	NR_038299	ENSMUSG00000101005	Gm20871	-	Sycp3 like Y-linked pseudogene	pseudo
18723	chr15	27691409	27732026	+	0	NA	Intergenic	B4|SINE|B4	-30175	NM_001242423	223433	Mm.266485	NM_198301	ENSMUSG00000056069	Otulinl	9830126M18|Fam105a	OTU deubiquitinase with linear linkage specificity like	protein-coding
39020	chr5	8450393	8458576	+	0	NA	3' UTR (NM_001289596, exon 12 of 12)	3' UTR (NM_001289596, exon 12 of 12)	31646	NM_001289595	319653	Mm.146262	NM_178766	ENSMUSG00000054099	Slc25a40	B230315F11Rik	solute carrier family 25, member 40	protein-coding
5685	chr10	74720229	74771024	+	0	NA	Intergenic	L1Md_T|LINE|L1	-221551	NM_010311	14687	Mm.32595	NM_010311	ENSMUSG00000040009	Gnaz	AI847979|Gz	guanine nucleotide binding protein, alpha z subunit	protein-coding
20867	chr16	23054233	23069623	+	0	NA	intron (NM_023125, intron 3 of 10)	intron (NM_023125, intron 3 of 10)	3628	NM_023125	16644	Mm.2160	NM_023125	ENSMUSG00000022875	Kng1	Kng	kininogen 1	protein-coding
55621	chrX	31671892	31673123	+	0	NA	Intergenic	L1Md_F2|LINE|L1	-288589	NM_001085553	668963	Mm.457966	NM_001085553	ENSMUSG00000094596	Btbd35f20	Gm10921	BTB domain containing 35, family member 20	protein-coding
41688	chr5	124118596	124161006	+	0	NA	intron (NM_001289472, intron 5 of 24)	intron (NM_001289472, intron 5 of 24)	23693	NM_144509	65105	Mm.29430	NM_144509	ENSMUSG00000029404	Arl6ip4	AA408210|AA408365|Aip-4|Srp25	ADP-ribosylation factor-like 6 interacting protein 4	protein-coding
19856	chr15	81607764	81675339	+	0	NA	intron (NM_177821, intron 27 of 30)	B1_Mus2|SINE|Alu	-22338	NM_001289712	214669	Mm.280768	NM_145993	ENSMUSG00000022394	L3mbtl2	4732493N06Rik|M4mbt	L3MBTL2 polycomb repressive complex 1 subunit	protein-coding
41520	chr5	117575155	117587186	+	0	NA	intron (NM_001312914, intron 4 of 19)	intron (NM_001312914, intron 4 of 19)	167168	NM_001312914	333050	Mm.437947	NM_001034873	ENSMUSG00000061578	Ksr2	-	kinase suppressor of ras 2	protein-coding
4021	chr1	185745839	185766703	+	0	NA	intron (NR_030555, intron 4 of 6)	intron (NR_030555, intron 4 of 6)	218935	NR_030555	100124483		NR_030555	ENSMUSG00000076976	Mir297c	Mirn297c	microRNA 297c	ncRNA
10352	chr12	24363448	24394715	+	0	NA	Intergenic	MTE2b|LTR|ERVL-MaLR	-119500	NM_020614	21340	Mm.39082	NM_020614	ENSMUSG00000059669	Taf1b	4930408G01Rik|A230108M10Rik|TAFI68|Tafi86|p63	TATA-box binding protein associated factor, RNA polymerase I, B	protein-coding
11321	chr12	74048899	74050063	+	0	NA	intron (NM_172804, intron 1 of 6)	L1Md_T|LINE|L1	51704	NM_001364282	238266	Mm.311393	NM_172804	ENSMUSG00000044912	Syt16	Strep14|Syt14l|syt14r	synaptotagmin XVI	protein-coding
13037	chr13	29500964	29547001	+	0	NA	intron (NR_131896, intron 10 of 16)	intron (NR_131896, intron 10 of 16)	331691	NR_131896	68916	Mm.212227	NM_144536	ENSMUSG00000006191	Cdkal1	1190005B03Rik|6620401C13Rik	CDK5 regulatory subunit associated protein 1-like 1	protein-coding
35587	chr4	22111767	22139126	+	0	NA	Intergenic	Intergenic	194120	NM_175234	76132	Mm.159689	NM_175234	ENSMUSG00000028246	Faxc	6230409E13Rik|AW742931	failed axon connections homolog	protein-coding
6853	chr10	127004998	127008700	+	0	NA	intron (NM_009635, intron 4 of 19)	intron (NM_009635, intron 4 of 19)	6140	NM_009635	11567	Mm.10739	NM_009635	ENSMUSG00000025432	Avil	Advil|DOC6	advillin	protein-coding
36381	chr4	56209815	56211031	+	0	NA	Intergenic	L1Md_T|LINE|L1	531002	NM_025271	11471	Mm.251434	NM_025271	ENSMUSG00000070980	Actl7b	Gm26657|Tact1	actin-like 7b	protein-coding
31035	chr2	152437787	152452198	+	0	NA	TTS (NR_110367)	TTS (NR_110367)	19628	NM_001037933	629114	Mm.389372	NM_001037933	ENSMUSG00000074681	Defb23	EG629114	defensin beta 23	protein-coding
12444	chr12	119870063	119888290	+	0	NA	Intergenic	Intergenic	-66786	NM_001294154	217951	Mm.387395	NM_001160385	ENSMUSG00000048004	Tmem196	Gm528	transmembrane protein 196	protein-coding
50190	chr8	49817651	49836291	+	0	NA	Intergenic	Intergenic	-541141	NR_046067	100039954	Mm.400419	NR_046067	ENSMUSG00000110281	Gm2516	-	predicted gene 2516	ncRNA
14081	chr13	69375322	69430007	+	0	NA	Intergenic	Intergenic	131200	NM_198600	210106	Mm.315959	NM_198600	ENSMUSG00000034575	Tent4a	LAK-1|POLK|Papd7|Pols|TRF4|TRF4-1	terminal nucleotidyltransferase 4A	protein-coding
30095	chr2	112925717	112937467	+	0	NA	intron (NM_001319156, intron 10 of 103)	MTD|LTR|ERVL-MaLR	285491	NM_001319156	20192	Mm.436657	NM_177652	ENSMUSG00000057378	Ryr3	AI851294|C230090H21|RYR-3	ryanodine receptor 3	protein-coding
35133	chr3	158436067	158443249	+	0	NA	intron (NM_001291452, intron 2 of 26)	intron (NM_001291452, intron 2 of 26)	122103	NM_001081358	242274	Mm.132162	NM_001081358	ENSMUSG00000028176	Lrrc7	AK122498|densin|mKIAA1365	leucine rich repeat containing 7	protein-coding
58687	chrY	1281171	1300065	+	0	NA	Intergenic	L1_Mus3|LINE|L1	-4005	NM_012008	26900	Mm.302938	NM_012008	ENSMUSG00000069045	Ddx3y	8030469F12Rik|D1Pas1-rs1|Dby	DEAD (Asp-Glu-Ala-Asp) box polypeptide 3, Y-linked	protein-coding
51981	chr8	126222638	126239279	+	0	NA	intron (NM_001363500, intron 2 of 7)	B4|SINE|B4	-67621	NM_175434	210027	Mm.405238	NM_175434	ENSMUSG00000057060	Slc35f3	B230375D17Rik	solute carrier family 35, member F3	protein-coding
45928	chr7	12544455	12545697	+	0	NA	intron (NM_028434, intron 3 of 5)	IAPEz-int|LTR|ERVK	32525	NM_028434	73090	Mm.84622	NM_028434	ENSMUSG00000030385	2900092C05Rik	-	RIKEN cDNA 2900092C05 gene	protein-coding
45650	chr6	149534767	149573486	+	0	NA	intron (NM_009753, intron 8 of 8)	intron (NM_009753, intron 8 of 8)	-11956	NM_001360951	436100		NM_001360951		Gm21814	6620401J10Rik	predicted gene, 21814	protein-coding
57863	chrX	133154940	133177136	+	0	NA	Intergenic	Intergenic	-521742	NR_153117	102632590	Mm.403836	NR_153117	ENSMUSG00000096978	Gm26851	-	predicted gene, 26851	ncRNA
51130	chr8	90058438	90088620	+	0	NA	Intergenic	CT-rich|Low_complexity|Low_complexity	274723	NM_172913	244579	Mm.302755	NM_172913	ENSMUSG00000043668	Tox3	500-9|BC052044|C230068E13|CAGF9|Tnrc9	TOX high mobility group box family member 3	protein-coding
16657	chr14	49397492	49431832	+	0	NA	intron (NM_029238, intron 1 of 7)	intron (NM_029238, intron 1 of 7)	111175	NM_029238	75288	Mm.78738	NM_029238	ENSMUSG00000021852	Slc35f4	4930550L21Rik	solute carrier family 35, member F4	protein-coding
52672	chr9	32297591	32327566	+	0	NA	Intergenic	Intergenic	31766	NR_157190	16521	Mm.69472	NM_010605	ENSMUSG00000032034	Kcnj5	CIR|GIRK4|KATP-1|Kir3.4	potassium inwardly-rectifying channel, subfamily J, member 5	protein-coding
48623	chr7	129177860	129201673	+	0	NA	Intergenic	Intergenic	-67328	NM_001080963	381925	Mm.39184	NM_001080963	ENSMUSG00000070366	Plpp4	C030048B12Rik|Gm1090|Ppapdc1a	phospholipid phosphatase 4	protein-coding
44548	chr6	102818692	102924801	+	0	NA	Intergenic	RMER15|LTR|ERVL	77362	NR_105792	102466636		NR_105792	ENSMUSG00000098533	Mir6373	Gm27870|mmu-mir-6373	microRNA 6373	ncRNA
7542	chr11	29932066	29955651	+	0	NA	intron (NM_146016, intron 2 of 41)	intron (NM_146016, intron 2 of 41)	82175	NM_146016	237711	Mm.445271	NM_146016	ENSMUSG00000044072	Eml6	2900083P10Rik|C230094A16Rik|EMAP-6	echinoderm microtubule associated protein like 6	protein-coding
38365	chr4	140381912	140383076	+	0	NA	intron (NR_151508, intron 2 of 2)	MTE2a|LTR|ERVL-MaLR	2027	NR_151509	329970	Mm.404705	NR_151508		Gm13016	A830025M08	predicted gene 13016	ncRNA
38270	chr4	137274503	137275879	+	0	NA	Intergenic	B3A|SINE|B2	-2444	NM_009523	22417	Mm.20355	NM_009523	ENSMUSG00000036856	Wnt4	Wnt-4	wingless-type MMTV integration site family, member 4	protein-coding
30359	chr2	124347337	124407564	+	0	NA	intron (NM_001290997, intron 3 of 20)	intron (NM_001290997, intron 3 of 20)	-155092	NR_040612	75946	Mm.415059	NR_040612	ENSMUSG00000086954	4930583P06Rik	-	RIKEN cDNA 4930583P06 gene	ncRNA
11788	chr12	94305666	94388745	+	0	NA	Intergenic	Lx6|LINE|L1	419867	NR_106201	102466888		NR_106201	ENSMUSG00000098931	Mir8099-2	Gm27692|mmu-mir-8099-2	microRNA 8099-2	ncRNA
11480	chr12	81186324	81207234	+	0	NA	Intergenic	Intergenic	30628	NR_037227	100526532		NR_037227	ENSMUSG00000092673	Mir3067	mir-3067|mmu-mir-3067	microRNA 3067	ncRNA
56047	chrX	43881544	43882708	+	0	NA	Intergenic	L1Md_A|LINE|L1	291137	NM_001195271	637093	Mm.368463	NM_001195271	ENSMUSG00000078320	Tex13c1	Gm362|Tex13c	TEX13 family member C1	protein-coding
36728	chr4	68855199	68862913	+	0	NA	intron (NM_019967, intron 2 of 7)	RLTR22_Mus|LTR|ERVK	95341	NM_019967	56710	Mm.248788	NM_019967	ENSMUSG00000028351	Brinp1	BRINP|Dbc1|Dbccr1|Fam5a	bone morphogenic protein/retinoic acid inducible neural specific 1	protein-coding
404	chr1	20412089	20432598	+	0	NA	intron (NM_153179, intron 36 of 66)	L2a|LINE|L2	65889	NR_045734	75028	Mm.417820	NR_045734	ENSMUSG00000089914	4930486I03Rik	-	RIKEN cDNA 4930486I03 gene	ncRNA
36420	chr4	57588997	57635990	+	0	NA	intron (NM_172868, intron 1 of 5)	intron (NM_172868, intron 1 of 5)	44245	NM_172868	242481	Mm.331630	NM_172868	ENSMUSG00000090053	Palm2	53-H12|B130066I24|R75368|pEN70	paralemmin 2	protein-coding
11017	chr12	58120795	58167209	+	0	NA	Intergenic	IAPEY5_I-int|LTR|ERVK	-67802	NM_009216	20605	Mm.278336	NM_009216	ENSMUSG00000035431	Sstr1	SRIF-2|SS-1-R|SS1-R|SS1R|Smstr-1|Smstr1|sst1	somatostatin receptor 1	protein-coding
889	chr1	43425327	43465406	+	0	NA	promoter-TSS (NM_010879)	promoter-TSS (NM_010879)	-385	NM_010879	17974	Mm.389903	NM_010879	ENSMUSG00000066877	Nck2	4833426I10Rik|Grb4|NCKbeta|Nck-2	non-catalytic region of tyrosine kinase adaptor protein 2	protein-coding
12994	chr13	27267274	27288141	+	0	NA	Intergenic	Intergenic	18218	NM_025896	67000	Mm.69279	NM_025896	ENSMUSG00000038883	Prl3a1	1600016E11Rik|Ghd9|PLP-H|PLP-I|Plpi|Prlpi	prolactin family 3, subfamily a, member 1	protein-coding
33015	chr3	62032717	62036887	+	0	NA	Intergenic	L1Md_T|LINE|L1	-303975	NM_001081295	622434	Mm.153974	NM_001081295	ENSMUSG00000036885	Arhgef26	4631416L12Rik|8430436L14Rik|AI303572|AW491953|SGEF	Rho guanine nucleotide exchange factor (GEF) 26	protein-coding
13459	chr13	48176219	48222133	+	0	NA	intron (NR_102303, intron 1 of 2)	ORR1A1-int|LTR|ERVL-MaLR	-61940	NM_031166	15904	Mm.458006	NM_031166	ENSMUSG00000021379	Id4	Idb4|bHLHb27	inhibitor of DNA binding 4	protein-coding
29475	chr2	83912152	83919935	+	0	NA	intron (NM_027964, intron 8 of 8)	intron (NM_027964, intron 8 of 8)	25183	NM_027964	71861	Mm.116957	NM_027964	ENSMUSG00000034552	Zswim2	1700025P14Rik|4933437F18Rik|MEX	zinc finger SWIM-type containing 2	protein-coding
2642	chr1	126996288	127099844	+	0	NA	Intergenic	Intergenic	-156920	NM_145128	107895	Mm.214682	NM_145128	ENSMUSG00000036155	Mgat5	4930471A21Rik|5330407H02Rik|AI480971|GlcNAc-TV	mannoside acetylglucosaminyltransferase 5	protein-coding
10141	chr12	18973012	18999480	+	0	NA	Intergenic	MMERVK9E_I-int|LTR|ERVK	471736	NM_001201330	236366	Mm.352227	NM_001033157	ENSMUSG00000073197	5730507C01Rik	-	RIKEN cDNA 5730507C01 gene	protein-coding
33074	chr3	64822105	64875989	+	0	NA	Intergenic	Lx5|LINE|L1	-4304	NR_003962	319210	Mm.246646	NM_175670	ENSMUSG00000097538	Vmn2r-ps11	4930518C23Rik	vomeronasal 2, receptor, pseudogene 11	pseudo
33103	chr3	66229584	66233178	+	0	NA	intron (NM_145820, intron 4 of 13)	L1Md_T|LINE|L1	11494	NM_008987	19288	Mm.276776	NM_008987	ENSMUSG00000027832	Ptx3	AI607804|TSG-14	pentraxin related gene	protein-coding
14703	chr13	98906927	98953574	+	0	NA	Intergenic	L1MDa|LINE|L1	-3866	NM_178716	238799	Mm.173286	NM_178716	ENSMUSG00000009470	Tnpo1	AU021749|D13Ertd688e|IPO2|Kpnb2|MIP|MIP1|TRN	transportin 1	protein-coding
29414	chr2	81231717	81265280	+	0	NA	Intergenic	L1Md_F3|LINE|L1	609234	NM_001190179	69482	Mm.29200	NM_027091	ENSMUSG00000026999	Nup35	2310006I24Rik|35kDa|5330402E05Rik|MP44|NO44	nucleoporin 35	protein-coding
31762	chr2	180161394	180184229	+	0	NA	intron (NM_019822, intron 2 of 9)	intron (NM_019822, intron 2 of 9)	1223	NM_019822	56436	Mm.316654	NM_019822	ENSMUSG00000039041	Adrm1	1110063P18Rik|2510006J17Rik|AA408205|ARM-1|AU043535|Arm1|Gp110|Rpn13	adhesion regulating molecule 1	protein-coding
2827	chr1	134165225	134199092	+	0	NA	promoter-TSS (NM_007695)	promoter-TSS (NM_007695)	-246	NM_007695	12654	Mm.38274	NM_007695	ENSMUSG00000064246	Chil1	AW208766|Brp39|Chi3l1|Gp39	chitinase-like 1	protein-coding
49739	chr8	26844757	26953529	+	0	NA	Intergenic	Intergenic	-74720	NR_045904	72316	Mm.490534	NR_045904	ENSMUSG00000100335	2310008N11Rik	-	RIKEN cDNA 2310008N11 gene	ncRNA
11769	chr12	93318859	93352626	+	0	NA	Intergenic	L1MEc|LINE|L1	109081	NR_126436	75295	Mm.243878	NR_126436	ENSMUSG00000113164	4930559C10Rik	-	RIKEN cDNA 4930559C10 gene	ncRNA
15007	chr13	113002312	113003829	+	0	NA	Intergenic	Intergenic	9202	NM_001037914	622408	Mm.360976	NM_001037914	ENSMUSG00000074651	Mcidas	EG622408|Gm6320|Idas|Mci|Mcin	multiciliate differentiation and DNA synthesis associated cell cycle protein	protein-coding
27367	chr19	45067570	45071471	+	0	NA	Intergenic	Intergenic	-5721	NM_001362398	107250	Mm.24417	NM_178929	ENSMUSG00000025213	Kazald1	AI842353|Bono1|IGFBP-rP10	Kazal-type serine peptidase inhibitor domain 1	protein-coding
54398	chr9	110503749	110516382	+	0	NA	intron (NM_010628, intron 13 of 20)	(T)n|Simple_repeat|Simple_repeat	-22532	NM_001081340	235626	Mm.288949	NM_001081340	ENSMUSG00000044791	Setd2	4921524K10Rik|BC031601|KMT3A	SET domain containing 2	protein-coding
30776	chr2	142200412	142201576	+	0	NA	intron (NM_001013802, intron 9 of 18)	IAPEz-int|LTR|ERVK	700470	NM_001355123	16558	Mm.251934	NM_001081133	ENSMUSG00000038844	Kif16b	8430434E15Rik|AA623607|AI789011|C80253|C80902|mKIAA1590	kinesin family member 16B	protein-coding
32486	chr3	35365212	35372929	+	0	NA	Intergenic	B1_Mus1|SINE|Alu	297093	NR_040748	625963	Mm.251506	NR_040748	ENSMUSG00000105662	Gm6639	-	predicted gene 6639	ncRNA
58149	chrX	147986279	148000736	+	0	NA	intron (NM_001122734, intron 1 of 6).5	intron (NM_001122734, intron 1 of 6).5	514	NM_001122734	100039934	Mm.474426	NM_001122734	ENSMUSG00000095621	Gm15085	-	predicted gene 15085	protein-coding
45091	chr6	125163231	125187742	+	0	NA	intron (NM_146171, intron 17 of 31)	intron (NM_146171, intron 17 of 31)	-9019	NM_001289726	14433	Mm.304088	NM_008084	ENSMUSG00000057666	Gapdh	Gapd	glyceraldehyde-3-phosphate dehydrogenase	protein-coding
32255	chr3	24484938	24512701	+	0	NA	intron (NM_001326288, intron 2 of 13)	intron (NM_001326288, intron 2 of 13)	285187	NM_001326288	635702	Mm.448351	NM_001326288	ENSMUSG00000102758	Naaladl2	2810043G22Rik|EG635702|Gm1021	N-acetylated alpha-linked acidic dipeptidase-like 2	protein-coding
34501	chr3	128758590	128775752	+	0	NA	Intergenic	Intergenic	-432707	NM_001286942	18741	Mm.246804	NM_011098	ENSMUSG00000028023	Pitx2	9430085M16Rik|Brx1|Brx1b|Munc30|Otlx2|Ptx2|Rieg	paired-like homeodomain transcription factor 2	protein-coding
4329	chr10	7244906	7277911	+	0	NA	Intergenic	Intergenic	-49171	NM_172546	215748	Mm.37984	NM_172546	ENSMUSG00000015202	Cnksr3	6820402C05|BC024086|Magi1	Cnksr family member 3	protein-coding
54917	chrX	4666239	4674902	+	0	NA	Intergenic	L1_Mus3|LINE|L1	-129841	NM_001099643	100042254		NM_001099643	ENSMUSG00000078213	Btbd35f4	Gm3750	BTB domain containing 35, family member 4	protein-coding
33452	chr3	83631844	83684337	+	0	NA	Intergenic	L1_Mus1|LINE|L1	-83972	NR_036591	69460	Mm.389464	NR_036591	ENSMUSG00000101334	1700028M03Rik	-	RIKEN cDNA 1700028M03 gene	ncRNA
7459	chr11	25495421	25504155	+	0	NA	Intergenic	Intergenic	173681	NR_045853	71234	Mm.158627	NR_045853	ENSMUSG00000033015	4933427E13Rik	-	RIKEN cDNA 4933427E13 gene	ncRNA
19608	chr15	73445544	73446708	+	0	NA	Intergenic	(GA)n|Simple_repeat|Simple_repeat	-22935	NM_007982	14083	Mm.254494	NM_007982	ENSMUSG00000022607	Ptk2	FADK 1|FAK|FRNK|Fadk|p125FAK	PTK2 protein tyrosine kinase 2	protein-coding
46000	chr7	15220233	15221397	+	0	NA	Intergenic	Intergenic	-168036	NM_145708	246792	Mm.26391	NM_145708	ENSMUSG00000074369	Obox2	-	oocyte specific homeobox 2	protein-coding
53110	chr9	52169109	52173596	+	0	NA	Intergenic	Intergenic	-2946	NM_001162921	244871	Mm.295686	NM_001162921	ENSMUSG00000035164	Zc3h12c	A230108E06|C230027N18Rik|mKIAA1726	zinc finger CCCH type containing 12C	protein-coding
6349	chr10	101853544	101888137	+	0	NA	intron (NM_001205098, intron 2 of 7)	intron (NM_001205098, intron 2 of 7)	98148	NR_037211	100526516		NR_037211	ENSMUSG00000092952	Mir3059	mir-3059|mmu-mir-3059	microRNA 3059	ncRNA
24494	chr17	90605722	90650995	+	0	NA	intron (NM_001346957, intron 8 of 18)	intron (NM_001346957, intron 8 of 18)	165118	NR_136930	102634634		NR_136930		Gm20491	-	enolase 1, alpha non-neuron pseudogene	pseudo
26075	chr18	75650095	75652182	+	0	NA	intron (NM_201354, intron 1 of 11)	intron (NM_201354, intron 1 of 11)	46558	NM_201354	269037	Mm.36745	NM_201354	ENSMUSG00000052928	Ctif	Gm672	CBP80/20-dependent translation initiation factor	protein-coding
37179	chr4	91556632	91578230	+	0	NA	Intergenic	Intergenic	-167447	NM_207685	15569	Mm.318042	NM_010486	ENSMUSG00000008489	Elavl2	Hub|mel-N1	ELAV like RNA binding protein 1	protein-coding
43929	chr6	76235132	76236296	+	0	NA	Intergenic	L1_Mm|LINE|L1	-1006763	NM_001362109	74342	Mm.292568	NM_028880	ENSMUSG00000060780	Lrrtm1	4632401D06Rik|AW125451	leucine rich repeat transmembrane neuronal 1	protein-coding
30204	chr2	117834812	118002577	+	0	NA	intron (NR_126479, intron 8 of 9)	intron (NR_126479, intron 8 of 9)	96766	NR_040631	73938	Mm.399107	NR_040631	ENSMUSG00000086221	4930412B13Rik	-	RIKEN cDNA 4930412B13 gene	ncRNA
26014	chr18	73299488	73310600	+	0	NA	Intergenic	RLTR16|LTR|ERVK	-267661	NM_001039214	240396	Mm.24131	NM_001039214	ENSMUSG00000037253	Mex3c	A130001D14Rik|BC035207|BM-013|Rkhd2	mex3 RNA binding family member C	protein-coding
17852	chr14	104478713	104526981	+	0	NA	intron (NM_026047, intron 5 of 5)	RLTR9D2|LTR|ERVK	19819	NM_026047	72486	Mm.291811	NM_026047	ENSMUSG00000022120	Rnf219	2610206B13Rik|2810449K13Rik|AI451544	ring finger protein 219	protein-coding
17291	chr14	73653859	73718023	+	0	NA	Intergenic	Charlie12|DNA|hAT-Charlie	133155	NM_011506	20916	Mm.38951	NM_011506	ENSMUSG00000022110	Sucla2	4930547K18Rik|A-SCS|SCS-betaA	succinate-Coenzyme A ligase, ADP-forming, beta subunit	protein-coding
44603	chr6	106335230	106383642	+	0	NA	intron (NM_001109749, intron 7 of 25)	L1Md_F2|LINE|L1	240494	NM_001364565	269784	Mm.321683	NM_173004	ENSMUSG00000064293	Cntn4	9630050B05|Axcam|BIG-2	contactin 4	protein-coding
22513	chr17	6789207	6806320	+	0	NA	Intergenic	Intergenic	-14983	NM_009510	22350	Mm.277812	NM_009510	ENSMUSG00000052397	Ezr	AW146364|R75297|Vil2|p81	ezrin	protein-coding
39632	chr5	33608272	33650861	+	0	NA	promoter-TSS (NM_001359463)	promoter-TSS (NM_001359463)	69	NM_001359463	74504	Mm.294695	NM_178390	ENSMUSG00000037339	Fam53a	2410018C17Rik|5430419M09Rik|Dntnp	family with sequence similarity 53, member A	protein-coding
2902	chr1	136625732	136651480	+	0	NA	Intergenic	Intergenic	13705	NM_177643	226442	Mm.62521	NM_177643	ENSMUSG00000041483	Zfp281	Znf281	zinc finger protein 281	protein-coding
47207	chr7	66763511	66776893	+	0	NA	intron (NM_001164201, intron 2 of 10)	intron (NM_001164201, intron 2 of 10)	26698	NM_001164201	545975	Mm.380104	NM_001164201	ENSMUSG00000030510	Cers3	4930550L11Rik|Gm488|Lass3|T3L	ceramide synthase 3	protein-coding
41669	chr5	123428161	123476112	+	0	NA	intron (NM_133917, intron 15 of 16)	intron (NM_133917, intron 15 of 16)	29965	NM_029594	76399	Mm.75049	NM_029594	ENSMUSG00000029437	Il31	1700013B14Rik	interleukin 31	protein-coding
19639	chr15	74543285	74555465	+	0	NA	intron (NM_174991, intron 16 of 30)	intron (NM_174991, intron 16 of 30)	33179	NM_001359759	107831	Mm.43133	NM_174991	ENSMUSG00000034730	Adgrb1	B830018M07Rik|Bai1|R75078|mKIAA4089	adhesion G protein-coupled receptor B1	protein-coding
58093	chrX	145171679	145257913	+	0	NA	Intergenic	Intergenic	134143	NM_178358	237091	Mm.135547	NM_178358	ENSMUSG00000041700	Lhfpl1	Lhfp	lipoma HMGIC fusion partner-like 1	protein-coding
37859	chr4	121334190	121374045	+	0	NA	Intergenic	L1Md_A|LINE|L1	-29200	NM_001033791	545677	Mm.372731	NM_001033791	ENSMUSG00000073764	Gm12888	-	predicted gene 12888	protein-coding
7951	chr11	49306962	49336718	+	0	NA	Intergenic	Intergenic	4292	NM_206822	18307	Mm.377101	NM_206822	ENSMUSG00000100923	Olfr10	GA_x6K02T2QP88-6117098-6116163|L45|MOR256-55	olfactory receptor 10	protein-coding
17172	chr14	69340928	69372547	+	0	NA	exon (NM_001359160, exon 7 of 13)	exon (NM_001359160, exon 7 of 13)	19586	NM_001359159	100862375	Mm.489765	NM_001359159	ENSMUSG00000022066	Entpd4b	Gm21685	ectonucleoside triphosphate diphosphohydrolase 4B	protein-coding
50363	chr8	57864814	57890223	+	0	NA	intron (NM_175032, intron 7 of 11)	Lx8|LINE|L1	-224463	NM_001167981	108150	Mm.62886	NM_144731	ENSMUSG00000031608	Galnt7	AI225872	polypeptide N-acetylgalactosaminyltransferase 7	protein-coding
49708	chr8	25440793	25468582	+	0	NA	Intergenic	Intergenic	-64072	NM_001079909	14182	Mm.265716	NM_010206	ENSMUSG00000031565	Fgfr1	AW208770|Eask|FGFR-I|FLG|Fgfr-1|Flt-2|Fr1|Hspy|MFR|bFGF-R-1|c-fgr	fibroblast growth factor receptor 1	protein-coding
49400	chr8	17866054	17869489	+	0	NA	Intergenic	Intergenic	-332386	NM_053171	94109	Mm.436988	NM_053171	ENSMUSG00000060924	Csmd1	B930082H09|mKIAA1890	CUB and Sushi multiple domains 1	protein-coding
59318	chrY	46487492	46517081	+	0	NA	Intergenic	Intergenic	2550114	NR_038299	100041346	Mm.426191	NR_038299	ENSMUSG00000101005	Gm20871	-	Sycp3 like Y-linked pseudogene	pseudo
45417	chr6	140059474	140091848	+	0	NA	Intergenic	Intergenic	34104	NM_007605	12344	Mm.12817	NM_007605	ENSMUSG00000041791	Capza3	510-4|Cappa3|Gsg3|Tex8|repro32	capping protein (actin filament) muscle Z-line, alpha 3	protein-coding
42209	chr5	144678317	144713186	+	0	NA	Intergenic	MIRb|SINE|MIR	65827	NM_177735	243339	Mm.126793	NM_177735	ENSMUSG00000043388	Tmem130	BC067004|C130036G08	transmembrane protein 130	protein-coding
36390	chr4	56538006	56589229	+	0	NA	Intergenic	Lx5|LINE|L1	177808	NM_025271	11471	Mm.251434	NM_025271	ENSMUSG00000070980	Actl7b	Gm26657|Tact1	actin-like 7b	protein-coding
38182	chr4	134238154	134240954	+	0	NA	Intergenic	Intergenic	-1155	NM_001081047	194231	Mm.331958	NM_001081047	ENSMUSG00000028841	Cnksr1	BC037758	connector enhancer of kinase suppressor of Ras 1	protein-coding
50930	chr8	82418779	82431211	+	0	NA	Intergenic	Lx5|LINE|L1	-22409	NM_008357	16168	Mm.4392	NM_008357	ENSMUSG00000031712	Il15	AI503618|IL-15	interleukin 15	protein-coding
56879	chrX	85128216	85202420	+	0	NA	intron (NM_001314035, intron 12 of 15)	L1_Mm|LINE|L1	-84359	NM_028046	71996	Mm.20201	NM_028046	ENSMUSG00000035491	Fthl17a	1600014K23Rik|AI324104	ferritin, heavy polypeptide-like 17, member A	protein-coding
56911	chrX	86531486	86573485	+	0	NA	Intergenic	Intergenic	-197491	NR_036689	245502	Mm.490821	NR_036689		Gm41	-	melanoma antigen, family B, 4 pseudogene	pseudo
50181	chr8	49024429	49073901	+	0	NA	Intergenic	Lx7|LINE|L1	-374475	NM_011857	23965	Mm.42191	NM_011857	ENSMUSG00000031561	Tenm3	2610100B16Rik|Odz1|Odz3|Ten-m3|mKIAA1455	teneurin transmembrane protein 3	protein-coding
7539	chr11	29714350	29757580	+	0	NA	intron (NM_194051, intron 4 of 8)	intron (NM_194051, intron 4 of 8)	17402	NM_024226	68585	Mm.192580	NM_024226	ENSMUSG00000020458	Rtn4	1110020G17Rik|AA407876|AA409940|AA960376|ASY|C130026I10Rik|NOGO|NSP-CL|NgA|Nogo-A|Nogo-B|Nogo-C|mKIAA0886|mKIAA4153	reticulon 4	protein-coding
14090	chr13	69883970	69920297	+	0	NA	Intergenic	Intergenic	-57700	NR_138559	67550	Mm.158159	NR_138559		4933416O17Rik	-	RIKEN cDNA 4933416O17 gene	ncRNA
32177	chr3	20747196	20748416	+	0	NA	Intergenic	L1Md_T|LINE|L1	-380629	NM_175086	11608	Mm.134863	NM_175086	ENSMUSG00000054988	Agtr1b	AT1B|AT2R1B|Agtr-1b|Angtr-1b	angiotensin II receptor, type 1b	protein-coding
35301	chr4	8628354	8637997	+	0	NA	Intergenic	Intergenic	-57231	NM_001277149	320790	Mm.138792	NM_001033395	ENSMUSG00000041235	Chd7	A730019I05Rik|Cycn|Cyn|Dz|Edy|Flo|GENA 47|GENA 60|Gena 52|Lda|Mt|Obt|Todo|WBE1|Whi|metis	chromodomain helicase DNA binding protein 7	protein-coding
36507	chr4	60544062	60545226	+	0	NA	Intergenic	IAP-d-int|LTR|ERVK	37511	NM_001122647	100039008	Mm.335875	NM_001122647	ENSMUSG00000078680	Mup10	2610016E04Rik|Mup8	major urinary protein 10	protein-coding
27150	chr19	35932959	35936581	+	0	NA	Intergenic	L1_Mus3|LINE|L1	-10192	NR_152130	329056	Mm.238105	NR_152130	ENSMUSG00000094707	A830019P07Rik	-	RIKEN cDNA A830019P07 gene	ncRNA
28304	chr2	28514436	28515922	+	0	NA	intron (NM_001145834, intron 1 of 17)	intron (NM_001145834, intron 1 of 17)	2012	NM_009058	19730	Mm.5236	NM_009058	ENSMUSG00000026821	Ralgds	Gnds|Rgds|mKIAA1308	ral guanine nucleotide dissociation stimulator	protein-coding
55598	chrX	31339136	31340392	+	0	NA	Intergenic	Intergenic	3395	NM_001085545	630022	Mm.457961	NM_001085545	ENSMUSG00000094876	Btbd35f18	Gm14345	BTB domain containing 35, family member 18	protein-coding
10431	chr12	27923665	27938666	+	0	NA	Intergenic	Intergenic	-588447	NM_009234	20666	Mm.41702	NM_009234	ENSMUSG00000063632	Sox11	1110038H03Rik|6230403H02Rik|AI836553|end1	SRY (sex determining region Y)-box 11	protein-coding
16718	chr14	51861684	51863638	+	0	NA	Intergenic	B2_Mm2|SINE|B2	8663	NM_017385	53873	Mm.221324	NM_017385		Ear7	mR7	eosinophil-associated, ribonuclease A family, member 7	protein-coding
16410	chr14	41182759	41194335	+	0	NA	Intergenic	PB1D10|SINE|Alu	-3349	NM_009160	20390	Mm.1321	NM_009160	ENSMUSG00000021795	Sftpd	AI573415|SP-D|Sfpd|Sftp4	surfactant associated protein D	protein-coding
41407	chr5	112774489	112776644	+	0	NA	intron (NM_028901, intron 33 of 43)	PB1D7|SINE|Alu	-17726	NR_040676	67360	Mm.59218	NR_040675	ENSMUSG00000098230	1700095B10Rik	-	RIKEN cDNA 1700095B10 gene	ncRNA
46793	chr7	48104376	48127002	+	0	NA	Intergenic	Intergenic	53296	NM_207538	404239	Mm.377927	NM_207538	ENSMUSG00000070551	Mrgprb5	Mgrg11|MrgB5	MAS-related GPR, member B5	protein-coding
11491	chr12	81693511	81706830	+	0	NA	Intergenic	Intergenic	68921	NM_001033149	69480	Mm.130002	NM_001033149	ENSMUSG00000042734	Ttc9	-	tetratricopeptide repeat domain 9	protein-coding
56159	chrX	49607977	49609141	+	0	NA	Intergenic	L1Md_T|LINE|L1	-74945	NM_207240	236784	Mm.377255	NM_207240	ENSMUSG00000071764	Olfr1320	GA_x6K02T2Q64A-11736563-11737522|MOR122-3	olfactory receptor 1320	protein-coding
58439	chrX	160292155	160302279	+	0	NA	Intergenic	L1_Mus3|LINE|L1	-93473	NM_178712	237175	Mm.213016	NM_178712	ENSMUSG00000031298	Adgrg2	AW212196|B830041D06Rik|Gpr64|Me6	adhesion G protein-coupled receptor G2	protein-coding
38698	chr4	150053218	150056134	+	0	NA	Intergenic	Intergenic	-13778	NR_029751	723848		NR_029751	ENSMUSG00000065493	Mir34a	Mirn34a|mir-34a|mmu-mir-34a	microRNA 34a	ncRNA
31311	chr2	163481023	163482187	+	0	NA	Intergenic	Intergenic	-8976	NM_173397	228859	Mm.242917	NM_173397	ENSMUSG00000048486	Fitm2	AI414861|D930001I22Rik|Fit2	fat storage-inducing transmembrane protein 2	protein-coding
32857	chr3	54301664	54429700	+	0	NA	intron (NM_001368678, intron 3 of 23)	intron (NM_001368678, intron 3 of 23)	4575	NM_001198766	50706	Mm.236067	NM_015784	ENSMUSG00000027750	Postn	A630052E07Rik|AI747096|OSF-2|Osf2|PLF|PN	periostin, osteoblast specific factor	protein-coding
53795	chr9	83626636	83636459	+	0	NA	Intergenic	Intergenic	-59928	NR_046066	100039222	Mm.405596	NR_046066	ENSMUSG00000100155	Gm2109	-	predicted gene 2109	ncRNA
35993	chr4	41938089	41939671	+	0	NA	intron (NR_033506, intron 1 of 3)	intron (NR_033506, intron 1 of 3)	-2754	NM_001177580	621580	Mm.389537	NM_001177580	ENSMUSG00000094695	Gm21953	Gm13308	predicted gene, 21953	protein-coding
27870	chr2	9748879	9775137	+	0	NA	Intergenic	(TA)n|Simple_repeat|Simple_repeat	116592	NM_001355112	14462	Mm.313866	NM_008091	ENSMUSG00000015619	Gata3	Gata-3|jal	GATA binding protein 3	protein-coding
51990	chr8	126556314	126571726	+	0	NA	Intergenic	Intergenic	29966	NM_001164598	270110	Mm.334918	NM_001164598	ENSMUSG00000051495	Irf2bp2	E130305N23Rik|IRF-2BP2	interferon regulatory factor 2 binding protein 2	protein-coding
18189	chr14	121407447	121433660	+	0	NA	Intergenic	B3A|SINE|B2	-41323	NM_145465	223255	Mm.390756	NM_145465	ENSMUSG00000063410	Stk24	1810013H02Rik|C76483|MST-3|Mst3|STE20	serine/threonine kinase 24	protein-coding
19962	chr15	85676250	85694353	+	0	NA	Intergenic	Intergenic	-18472	NR_110483	102800312	Mm.33117	NR_110483		Lncppara	Lincppara|Mirlet7bhg|linc-Ppara	long noncoding RNA near Ppara	ncRNA
41932	chr5	134930107	134947318	+	0	NA	intron (NM_001359537, intron 5 of 5)	B3|SINE|B2	6188	NM_001359537	79565	Mm.34235	NM_024479	ENSMUSG00000040557	Mettl27	AW492986|BC002286|Wbscr27	methyltransferase like 27	protein-coding
47805	chr7	95867341	95915333	+	0	NA	Intergenic	B2_Mm2|SINE|B2	-279907	NM_001310762	23966	Mm.254610	NM_011858	ENSMUSG00000048078	Tenm4	Doc4|ELM2|Odz4|R75022|Ten-m4|l(7)-3Rn|l7Rn3|mKIAA1302	teneurin transmembrane protein 4	protein-coding
3037	chr1	144013742	144032942	+	0	NA	Intergenic	Intergenic	-19193	NM_009061	19735	Mm.28262	NM_009061	ENSMUSG00000026360	Rgs2	GOS8	regulator of G-protein signaling 2	protein-coding
28626	chr2	41779769	41865899	+	0	NA	intron (NM_053011, intron 3 of 90)	intron (NM_053011, intron 3 of 90)	624734	NR_105754	102465171		NR_105754	ENSMUSG00000098660	Mir6336	Gm27584|mmu-mir-6336	microRNA 6336	ncRNA
38713	chr4	150653827	150666531	+	0	NA	Intergenic	Intergenic	-8005	NM_001355737	242773	Mm.29280	NM_173774	ENSMUSG00000039838	Slc45a1	C230078B22|Dnb5	solute carrier family 45, member 1	protein-coding
42238	chr5	145641139	145717018	+	0	NA	Intergenic	Lx8b|LINE|L1	41058	NM_017396	53973	Mm.379071	NM_017396	ENSMUSG00000075551	Cyp3a41a	Cyp3a41	cytochrome P450, family 3, subfamily a, polypeptide 41A	protein-coding
57634	chrX	123361312	123401569	+	0	NA	Intergenic	Intergenic	-168137	NR_152852	100302634	Mm.417665	NR_152852	ENSMUSG00000095005	Astx6	Gm14949	amplified spermatogenic transcripts X encoded 6	ncRNA
19010	chr15	42090020	42136187	+	0	NA	Intergenic	Intergenic	-243383	NM_175456	223513	Mm.148913	NM_175456	ENSMUSG00000042895	Abra	C130068O12Rik|STARS	actin-binding Rho activating protein	protein-coding
50519	chr8	65665707	65710161	+	0	NA	intron (NM_175188, intron 1 of 7)	intron (NM_175188, intron 1 of 7)	69409	NM_175188	72925	Mm.380457	NM_175188	ENSMUSG00000036469	March1	2900024D24Rik|BB085186	membrane-associated ring finger (C3HC4) 1	protein-coding
24178	chr17	76086103	76142490	+	0	NA	Intergenic	Intergenic	253273	NR_033456	100043885	Mm.127562	NR_033456	ENSMUSG00000117539	Gm4710	-	predicted gene 4710	ncRNA
46618	chr7	40930705	41036124	+	0	NA	Intergenic	L1_Mur3|LINE|L1	-4195	NM_207248	243944	Mm.333806	NM_207248	ENSMUSG00000091692	4930433I11Rik	Gm481	RIKEN cDNA 4930433I11 gene	protein-coding
44884	chr6	117697704	117698868	+	0	NA	intron (NR_045731, intron 3 of 3)	L1Md_T|LINE|L1	53483	NR_045731	72263	Mm.443289	NR_045731	ENSMUSG00000099869	1700030F04Rik	-	RIKEN cDNA 1700030F04 gene	ncRNA
48264	chr7	115675416	115689353	+	0	NA	intron (NM_001025559, intron 5 of 15)	intron (NM_001025559, intron 5 of 15)	119225	NM_001277328	20679	Mm.323365	NM_011445	ENSMUSG00000051910	Sox6	AI987981|SOX-LZ	SRY (sex determining region Y)-box 6	protein-coding
16693	chr14	51121284	51137852	+	0	NA	intron (NR_153407, intron 1 of 1)	MLTR18D_MM|LTR|ERVK	504	NR_153407	78416	Mm.103835	NM_030098	ENSMUSG00000021880	Rnase6	9530043P15Rik|BB119466	ribonuclease, RNase A family, 6	protein-coding
27531	chr19	52610211	52611375	+	0	NA	Intergenic	Intergenic	-312388	NR_030678	100043450	Mm.145594	NR_030678	ENSMUSG00000117896	AA387883	-	expressed sequence AA387883	ncRNA
18511	chr15	15640621	15658724	+	0	NA	Intergenic	Intergenic	-1079243	NM_009869	12565	Mm.439758	NM_009869	ENSMUSG00000025370	Cdh9	-	cadherin 9	protein-coding
9856	chr12	6980437	7035859	+	0	NA	Intergenic	ORR1A4-int|LTR|ERVL-MaLR	372182	NR_045045	73575	Mm.179463	NR_045045	ENSMUSG00000102096	1700101O22Rik	-	RIKEN cDNA 1700101O22 gene	ncRNA
43349	chr6	48560717	48571251	+	0	NA	intron (NM_177736, intron 2 of 2)	intron (NM_177736, intron 2 of 2)	6818	NM_027852	71660	Mm.28231	NM_027852	ENSMUSG00000009281	Rarres2	0610007L05Rik|AI303516	retinoic acid receptor responder (tazarotene induced) 2	protein-coding
40992	chr5	96385627	96435330	+	0	NA	intron (NM_175473, intron 2 of 73)	B4A|SINE|B4	36523	NM_175473	231470	Mm.291120	NM_175473	ENSMUSG00000034687	Fras1	E130113P14Rik|bl|mKIAA1500	Fraser extracellular matrix complex subunit 1	protein-coding
48310	chr7	117848182	117880915	+	0	NA	Intergenic	MER20|DNA|hAT-Charlie	251599	NM_170669	267019	Mm.288212	NM_170669	ENSMUSG00000008683	Rps15a	A630031B11Rik	ribosomal protein S15A	protein-coding
24858	chr18	16850524	16909837	+	0	NA	Intergenic	Intergenic	63773	NR_045399	328906	Mm.136064	NR_045399	ENSMUSG00000086095	Gm15328	D830029L11	predicted gene 15328	ncRNA
3204	chr1	152406266	152435865	+	0	NA	intron (NM_177756, intron 1 of 11)	RMER15|LTR|ERVL	21198	NM_177756	269132	Mm.23782	NM_177756	ENSMUSG00000032649	Colgalt2	AI427652|D730024P12|Glt25d2	collagen beta(1-O)galactosyltransferase 2	protein-coding
39969	chr5	47130712	47144842	+	0	NA	Intergenic	L1_Mur2|LINE|L1	-845378	NM_001291228	20563	Mm.289739	NM_178804	ENSMUSG00000031558	Slit2	Drad-1|E030015M03Rik|E130320P19Rik|Slil3|b2b1200.1Clo|mKIAA4141|slit-2	slit guidance ligand 2	protein-coding
22369	chr16	97012006	97019911	+	0	NA	intron (NM_031174, intron 3 of 32)	URR1A|DNA|hAT-Charlie	154777	NM_031174	13508	Mm.102437	NM_031174	ENSMUSG00000050272	Dscam	4932410A21Rik	DS cell adhesion molecule	protein-coding
58408	chrX	158926791	158927955	+	0	NA	Intergenic	L1_Mus1|LINE|L1	-328409	NM_148945	110651	Mm.328476	NM_148945	ENSMUSG00000031309	Rps6ka3	MAPKAPK-1b|MPK-9|Rsk2|S6K-alpha3|p90RSK3|pp90RSK2	ribosomal protein S6 kinase polypeptide 3	protein-coding
58700	chrY	2030978	2040744	+	0	NA	Intergenic	Intergenic	134548	NM_009571	22768	Mm.411381	NM_009571	ENSMUSG00000000103	Zfy2	Zfy-2	zinc finger protein 2, Y-linked	protein-coding
42828	chr6	23896886	23913961	+	0	NA	Intergenic	Intergenic	64637	NM_207022	387347	Mm.377909	NM_207022	ENSMUSG00000043865	Tas2r118	Gm465|T2R16|T2R18|Tas2r16|Tas2r18|mGR18|mt2r40	taste receptor, type 2, member 118	protein-coding
19890	chr15	82970430	82971662	+	0	NA	Intergenic	B4A|SINE|B4	-11750	NR_037241	100526477		NR_037241	ENSMUSG00000092751	Mir3080	mmu-mir-3080	microRNA 3080	ncRNA
35242	chr4	5808827	5821850	+	0	NA	Intergenic	IAPLTR2b|LTR|ERVK	91026	NM_001355716	242297	Mm.331470	NM_173426	ENSMUSG00000049119	Fam110b	1700012H17Rik|5031405P22|AW049855	family with sequence similarity 110, member B	protein-coding
47193	chr7	66118276	66137766	+	0	NA	intron (NM_001081163, intron 2 of 2)	ORR1D1|LTR|ERVL-MaLR	18529	NM_001081163	269941	Mm.333916	NM_001081163	ENSMUSG00000032640	Chsy1	-	chondroitin sulfate synthase 1	protein-coding
57759	chrX	126987916	126993373	+	0	NA	Intergenic	L1Md_T|LINE|L1	-49328	NM_001033241	211208	Mm.300684	NM_001033241	ENSMUSG00000062791	Gm382	-	predicted gene 382	protein-coding
22164	chr16	89148643	89149807	+	0	NA	Intergenic	IAPEz-int|LTR|ERVK	-8691	NM_001357999	640627	Mm.55711	NM_001357999	ENSMUSG00000044227	Gm9789	-	predicted gene 9789	protein-coding
12023	chr12	104079424	104115891	+	0	NA	Intergenic	RMER10A|LTR|ERVL	-3456	NM_172953	268591	Mm.73172	NM_172953	ENSMUSG00000041550	Serpina5	4933415L04|PAI-3|Pci	serine (or cysteine) peptidase inhibitor, clade A, member 5	protein-coding
31584	chr2	173984680	173992539	+	0	NA	Intergenic	Intergenic	-87693	NM_001363030	228960	Mm.277977	NM_172675	ENSMUSG00000027522	Stx16	4930401D03|5430410K23Rik|6330500A18Rik|AI648908|AW553605|Syn16	syntaxin 16	protein-coding
56516	chrX	68544364	68613263	+	0	NA	Intergenic	L1Md_A|LINE|L1	99586	NR_033481	100038638	Mm.368431	NR_033481	ENSMUSG00000096946	Fmr1os	Asfmr1|Gm10474	fragile X mental retardation 1, opposite strand	ncRNA
16524	chr14	43628878	43658570	+	0	NA	Intergenic	ORR1D1|LTR|ERVL-MaLR	-35711	NM_001098269	100042342	Mm.429750	NM_001098269	ENSMUSG00000095528	Gm10375	-	predicted gene 10375	protein-coding
15796	chr14	15006867	15050823	+	0	NA	Intergenic	ETnERV-int|LTR|ERVK	208030	NM_001195229	674895	Mm.317563	NM_001034865	ENSMUSG00000042567	Nek10	Gm282	NIMA (never in mitosis gene a)- related kinase 10	protein-coding
43144	chr6	38195399	38223105	+	0	NA	intron (NM_194061, intron 1 of 19)	RMER2|LTR|ERV1	44887	NM_194061	330286	Mm.277163	NM_194061	ENSMUSG00000063455	D630045J12Rik	Kiaa1549|mKIAA1549	RIKEN cDNA D630045J12 gene	protein-coding
1951	chr1	92478723	92519013	+	0	NA	Intergenic	L1_Rod|LINE|L1	-7115	NM_001011525	258228	Mm.377386	NM_001011525	ENSMUSG00000057464	Olfr1415	MOR103-12	olfactory receptor 1415	protein-coding
46484	chr7	34051530	34083727	+	0	NA	Intergenic	Intergenic	-27803	NM_001099330	100043868	Mm.465197	NM_001099330	ENSMUSG00000078752	Scgb1b30	Abpa30|Gm12776	secretoglobin, family 1B, member 30	protein-coding
32540	chr3	38001197	38011415	+	0	NA	Intergenic	Intergenic	107493	NR_040559	626410	Mm.389417	NR_040559	ENSMUSG00000106461	Gm20755	-	predicted gene, 20755	ncRNA
59372	chrY	51717611	51718775	+	0	NA	Intergenic	L1Md_T|LINE|L1	-35471	NM_001160128	100041284	Mm.350927	NM_001160128		Gm20868	-	predicted gene, 20868	protein-coding
40860	chr5	91963147	91967731	+	0	NA	intron (NR_028429, intron 3 of 4)	(TTTG)n|Simple_repeat|Simple_repeat	-2371	NM_026557	68098	Mm.159453	NM_026557	ENSMUSG00000029397	Rchy1	ARNIP|CHIMP|Pirh2|Zfp363|Znf363	ring finger and CHY zinc finger domain containing 1	protein-coding
15249	chr14	3805633	3806797	+	0	NA	Intergenic	Lx2A1|LINE|L1	-8698	NR_033388	100040852	Mm.483675	NR_033388		Gm3002	-	alpha-takusan pseudogene	pseudo
17118	chr14	67172548	67198740	+	0	NA	Intergenic	Intergenic	-47648	NM_010095	13592	Mm.319947	NM_010095	ENSMUSG00000022053	Ebf2	D14Ggc1e|EBF-2|Mmot1|O/E-3|OE-3	early B cell factor 2	protein-coding
3720	chr1	173356046	173360066	+	0	NA	intron (NM_053199, intron 1 of 8)	intron (NM_053199, intron 1 of 8)	9639	NM_053199	94332	Mm.330524	NM_053199	ENSMUSG00000005338	Cadm3	BIgR|Igsf4b|Necl-1|Necl1|SynCAM3|Tsll1	cell adhesion molecule 3	protein-coding
26458	chr19	4446446	4453273	+	0	NA	intron (NM_134164, intron 7 of 7)	intron (NM_134164, intron 7 of 7)	10300	NR_045989	319314	Mm.393810	NR_045989	ENSMUSG00000087132	A930001C03Rik	-	RIKEN cDNA A930001C03 gene	ncRNA
26750	chr19	16955955	16974697	+	0	NA	intron (NM_181348, intron 1 of 19)	intron (NM_181348, intron 1 of 19)	9208	NM_181348	353211	Mm.257354	NM_181348	ENSMUSG00000039126	Prune2	6330414G02Rik|A230083H22Rik|A330102H22Rik|Bmcc1|mKIAA0367	prune homolog 2	protein-coding
28138	chr2	22334814	22364967	+	0	NA	intron (NM_148413, intron 14 of 19)	Lx5c|LINE|L1	122387	NM_148413	667663	Mm.330033	NM_148413	ENSMUSG00000025716	Myo3a	9030416P08Rik	myosin IIIA	protein-coding
47049	chr7	59771159	59775603	+	0	NA	intron (NR_146211, intron 57 of 171)	intron (NR_146211, intron 57 of 171)	-21801	NR_002895	64243	Mm.423722	NR_002895	ENSMUSG00000096019	Gm26504	MBII-85|Pwcr1|Snord116	predicted gene, 26504	snoRNA
40243	chr5	61735357	61776318	+	0	NA	Intergenic	(GGGAA)n|Simple_repeat|Simple_repeat	-53006	NM_019468	14380	Mm.347430	NM_019468	ENSMUSG00000089992	G6pd2	G6pdx-ps1|Gpd-2|Gpd2	glucose-6-phosphate dehydrogenase 2	protein-coding
50876	chr8	79503469	79588710	+	0	NA	Intergenic	RLTR9D|LTR|ERVK	-93587	NM_001081164	73945	Mm.34348	NM_001081164	ENSMUSG00000036990	Otud4	4930431L18Rik|AI449692|D8Ertd69e|mKIAA1046	OTU domain containing 4	protein-coding
1459	chr1	72923025	72948622	+	0	NA	Intergenic	Intergenic	-60958	NM_010518	16011	Mm.405761	NM_010518	ENSMUSG00000026185	Igfbp5	AI256729|AW208790|IGFBP-5|IGFBP-5P	insulin-like growth factor binding protein 5	protein-coding
21527	chr16	55500368	55571525	+	0	NA	Intergenic	Intergenic	41215	NR_039578	100628589		NR_039578	ENSMUSG00000093292	Mir5118	mmu-mir-5118|mu-mir-5118	microRNA 5118	ncRNA
11295	chr12	72970785	72971949	+	0	NA	Intergenic	Intergenic	31485	NM_011384	20476	Mm.57138	NM_011384	ENSMUSG00000021099	Six6	Optx2|Six9	sine oculis-related homeobox 6	protein-coding
54479	chr9	114242503	114261614	+	0	NA	Intergenic	Intergenic	-78077	NM_007535	12046	Mm.378887	NM_007535	ENSMUSG00000053820	Bcl2a1c	A1-c	B cell leukemia/lymphoma 2 related protein A1c	protein-coding
33297	chr3	75977230	75997361	+	0	NA	Intergenic	Intergenic	-30346	NM_175193	73124	Mm.249232	NM_175193	ENSMUSG00000034109	Golim4	3110027H23Rik|GIMPC|GPP130|Golph4|P138	golgi integral membrane protein 4	protein-coding
18384	chr15	8073590	8107757	+	0	NA	intron (NM_001081402, intron 3 of 17)	intron (NM_001081402, intron 3 of 17)	8536	NM_001081402	545085	Mm.321312	NM_001081402	ENSMUSG00000039828	Wdr70	4833422F06Rik	WD repeat domain 70	protein-coding
45696	chr7	4536831	4540349	+	0	NA	Intergenic	Intergenic	-6125	NM_001033548	436022	Mm.425359	NM_001033548	ENSMUSG00000055809	Dnaaf3	6030429G01Rik|b2b1739Clo	dynein, axonemal assembly factor 3	protein-coding
10825	chr12	49248042	49273279	+	0	NA	Intergenic	L1_Mur3|LINE|L1	-122223	NM_001160112	15228	Mm.4704	NM_008241	ENSMUSG00000020950	Foxg1	2900064B05Rik|BF-1|Bf1|Hfh9|Hfhbf1	forkhead box G1	protein-coding
56354	chrX	59575355	59590052	+	0	NA	intron (NM_001290414, intron 1 of 6)	B4A|SINE|B4	2869	NM_001290414	14168	Mm.7995	NM_010200	ENSMUSG00000031137	Fgf13	Fhf2	fibroblast growth factor 13	protein-coding
14810	chr13	103649931	103703784	+	0	NA	intron (NR_136924, intron 1 of 3)	intron (NR_136924, intron 1 of 3)	30776	NR_136924	102632492	Mm.383874	NR_136924	ENSMUSG00000114206	Gm30551	Gm30710	predicted gene, 30551	ncRNA
34644	chr3	135311301	135322275	+	0	NA	intron (NM_178877, intron 1 of 12)	intron (NM_178877, intron 1 of 12)	9088	NM_178877	97086	Mm.441764	NM_178877	ENSMUSG00000037994	Slc9b2	C80638|NHA2|NHE10|Nhedc2|nha-oc|nhaoc	solute carrier family 9, subfamily B (NHA2, cation proton antiporter 2), member 2	protein-coding
50156	chr8	47750221	47800872	+	0	NA	Intergenic	Intergenic	42671	NR_151456	105243184	Mm.297069	NR_151456	ENSMUSG00000110464	1700061N14Rik	Gm45862	RIKEN cDNA 1700061N14 gene	ncRNA
25657	chr18	56443449	56444613	+	0	NA	intron (NM_026240, intron 1 of 13)	intron (NM_026240, intron 1 of 13)	11899	NM_026240	107022	Mm.24356	NM_026240	ENSMUSG00000001700	Gramd3	9030613F08Rik|9130427A09Rik|AW061306|Gramd2b|NS3TP2	GRAM domain containing 3	protein-coding
31954	chr3	9149729	9173858	+	0	NA	Intergenic	Intergenic	-88774	NM_177660	229055	Mm.103262	NM_177660	ENSMUSG00000069114	Zbtb10	4832414A18|AU021107|RINZF	zinc finger and BTB domain containing 10	protein-coding
28109	chr2	21026136	21073266	+	0	NA	Intergenic	Intergenic	80827	NR_033225	433408	Mm.386941	NR_033225		Gm13375	-	predicted gene 13375	ncRNA
49084	chr8	3781859	3790058	+	0	NA	Intergenic	MT2_Mm|LTR|ERVL	17403	NR_024198	19785		NR_024198		Rprl3	RPRH4|Rmrp4	ribonuclease P RNA-like 3	ncRNA
27936	chr2	13180712	13182143	+	0	NA	intron (NM_009105, intron 7 of 8)	L1Md_T|LINE|L1	89988	NM_009105	20163	Mm.905	NM_009105	ENSMUSG00000026727	Rsu1	RsuI|rsp-1	Ras suppressor protein 1	protein-coding
58924	chrY	14705876	14707757	+	0	NA	Intergenic	RLTR6-int|LTR|ERV1	1176429	NM_001199331	100040022	Mm.485767	NM_001199331	ENSMUSG00000095172	Gm20822	-	predicted gene, 20822	protein-coding
29058	chr2	64150201	64166921	+	0	NA	Intergenic	Intergenic	-60523	NM_001267846	60344	Mm.130769	NM_021716	ENSMUSG00000075324	Fign	Fgn|fi|fidget	fidgetin	protein-coding
18916	chr15	36692564	36709929	+	0	NA	Intergenic	Intergenic	89686	NM_001253807	22631	Mm.3360	NM_011740	ENSMUSG00000022285	Ywhaz	1110013I11Rik|14-3-3zeta|AI596267|AL022924|AU020854	tyrosine 3-monooxygenase/tryptophan 5-monooxygenase activation protein, zeta polypeptide	protein-coding
10235	chr12	21085782	21105043	+	0	NA	Intergenic	ORR1F|LTR|ERVL-MaLR	-16344	NM_001098168	211914	Mm.358946	NM_001004364	ENSMUSG00000052632	Asap2	6530401G17Rik|Ddef2|Gm1523|Gm592|PAG3|PAP	ArfGAP with SH3 domain, ankyrin repeat and PH domain 2	protein-coding
51862	chr8	122496053	122503738	+	0	NA	intron (NM_001037298, intron 11 of 50)	intron (NM_001037298, intron 11 of 50)	23752	NR_152823	66965	Mm.482288	NM_153775	ENSMUSG00000049482	Ctu2	2310061F22Rik|C16orf84|Ncs2	cytosolic thiouridylase subunit 2	protein-coding
9637	chr11	117600013	117601316	+	0	NA	Intergenic	Intergenic	-10583	NR_015489	78403	Mm.212543	NR_015489		2900041M22Rik	-	RIKEN cDNA 2900041M22 gene	ncRNA
10973	chr12	55935037	55973830	+	0	NA	Intergenic	RLTR48A|LTR|ERV1	118067	NM_001037756	52592	Mm.24761	NM_027867	ENSMUSG00000012076	Brms1l	0710008O11Rik|AI159718|BRMS1|D12Ertd407e	breast cancer metastasis-suppressor 1-like	protein-coding
26894	chr19	24200161	24218055	+	0	NA	intron (NM_001360392, intron 1 of 22)	intron (NM_001360392, intron 1 of 22)	16020	NM_001360392	21873	Mm.104744	NM_011597	ENSMUSG00000024812	Tjp2	ZO-2	tight junction protein 2	protein-coding
23067	chr17	29795408	29819880	+	0	NA	Intergenic	B2_Mm2|SINE|B2	80238	NM_001081160	74762	Mm.40901	NM_001081160	ENSMUSG00000043557	Mdga1	1200011I03Rik|GPIM|Mamdc3	MAM domain containing glycosylphosphatidylinositol anchor 1	protein-coding
5169	chr10	49649181	49690868	+	0	NA	intron (NM_001358866, intron 2 of 16)	Lx2B|LINE|L1	117913	NM_001358866	14806	Mm.185993	NM_010349	ENSMUSG00000056073	Grik2	AW124492|C130030K03Rik|GluK2|Glur-6|Glur6|Glurbeta2	glutamate receptor, ionotropic, kainate 2 (beta 2)	protein-coding
29520	chr2	85498132	85555753	+	0	NA	Intergenic	Intergenic	-8007	NM_001081664	228151	Mm.17636	NM_001081664	ENSMUSG00000075217	4833423E24Rik	Fads2p1|Gm113	RIKEN cDNA 4833423E24 gene	protein-coding
43434	chr6	52892001	52908402	+	0	NA	intron (NM_173406, intron 1 of 4)	T-rich|Low_complexity|Low_complexity	9419	NM_001168277	231986	Mm.386865	NM_173406	ENSMUSG00000063568	Jazf1	AI591476|C820002C15|Jaz1|Tip27	JAZF zinc finger 1	protein-coding
24112	chr17	73115913	73144190	+	0	NA	intron (NM_001081071, intron 1 of 5)	B1F|SINE|Alu	22066	NM_001177967	225010	Mm.329194	NM_001081071	ENSMUSG00000054469	Lclat1	AI181996|Agpat8|Alcat1|Gm91|Lycat	lysocardiolipin acyltransferase 1	protein-coding
46672	chr7	43384649	43437574	+	0	NA	exon (NM_172900, exon 6 of 12)	exon (NM_172900, exon 6 of 12)	2831	NM_172900	243958	Mm.24444	NM_172900	ENSMUSG00000030468	Siglecg	9830164H23|A630096C01Rik|Siglec-G|Siglec10|mSiglec-G	sialic acid binding Ig-like lectin G	protein-coding
42047	chr5	138771674	138773803	+	0	NA	intron (NM_030565, intron 3 of 9)	intron (NM_030565, intron 3 of 9)	17657	NM_001359593	80752	Mm.320355	NM_030565	ENSMUSG00000025854	Fam20c	C76981|DMP-4|DMP4|GEF-CK|mKIAA4081	family with sequence similarity 20, member C	protein-coding
38800	chr4	153705843	153720970	+	0	NA	Intergenic	Intergenic	-230576	NM_001099299	230959	Mm.318874	NM_001099299	ENSMUSG00000039546	Ajap1	Gm573	adherens junction associated protein 1	protein-coding
35024	chr3	153634842	153656499	+	0	NA	intron (NM_011372, intron 1 of 4)	intron (NM_011372, intron 1 of 4)	79463	NM_011372	20447	Mm.296453	NM_011372	ENSMUSG00000052544	St6galnac3	Siat7c	ST6 (alpha-N-acetyl-neuraminyl-2,3-beta-galactosyl-1,3)-N-acetylgalactosaminide alpha-2,6-sialyltransferase 3	protein-coding
55289	chrX	21361240	21389035	+	0	NA	Intergenic	L1MB4|LINE|L1	14272	NR_045668	331392	Mm.23126	NM_198633	ENSMUSG00000051537	Gm5124	EG331392	nucleolar and coiled-body phosphoprotein 1 pseudogene	pseudo
5063	chr10	44033885	44035049	+	0	NA	intron (NM_001368305, intron 2 of 21)	(TTCC)n|Simple_repeat|Simple_repeat	-12192	NM_001368306	11630	Mm.292082	NM_172393	ENSMUSG00000019866	Crybg1	Aim1	crystallin beta-gamma domain containing 1	protein-coding
23719	chr17	55540099	55554667	+	0	NA	Intergenic	Intergenic	77289	NM_001104582	383258	Mm.461682	NM_001104582	ENSMUSG00000091504	Vmn2r118	EG383258|EG668547|Vmn2r119	vomeronasal 2, receptor 118	protein-coding
37315	chr4	98908842	98915971	+	0	NA	Intergenic	RMER6C|LTR|ERVK	-11404	NM_001301414	230484	Mm.371692	NM_146144	ENSMUSG00000028560	Usp1	-	ubiquitin specific peptidase 1	protein-coding
40377	chr5	68468005	68495036	+	0	NA	Intergenic	RMER15|LTR|ERVL	449685	NM_001018019	433899	Mm.332422	NM_001018019	ENSMUSG00000068082	Grxcr1	Tg(Eno2-Gabrb3)0370Brll|pi|tde	glutaredoxin, cysteine rich 1	protein-coding
28021	chr2	16765233	16766397	+	0	NA	Intergenic	L1Md_T|LINE|L1	247911	NR_040632	75069	Mm.50378	NR_040632		4930515L03Rik	-	RIKEN cDNA 4930515L03 gene	ncRNA
17495	chr14	84292015	84313551	+	0	NA	Intergenic	Intergenic	-140780	NM_001013753	219228	Mm.153643	NM_001013753	ENSMUSG00000035566	Pcdh17	C030033F14Rik|Gm78	protocadherin 17	protein-coding
28740	chr2	48416005	48456582	+	0	NA	Intergenic	ORR1D1|LTR|ERVL-MaLR	-377816	NM_007396	11480	Mm.314338	NM_007396	ENSMUSG00000052155	Acvr2a	ActrIIa|Acvr2|TactrII	activin receptor IIA	protein-coding
28448	chr2	33626088	33627481	+	0	NA	intron (NM_010725, intron 2 of 7)	intron (NM_010725, intron 2 of 7)	14314	NM_010725	16917	Mm.39825	NM_010725	ENSMUSG00000038765	Lmx1b	Icst|LMX1.1|LMX1.2	LIM homeobox transcription factor 1 beta	protein-coding
58813	chrY	8551219	8572202	+	0	NA	Intergenic	(GA)n|Simple_repeat|Simple_repeat	273459	NM_001017394	100039753	Mm.291725	NM_001017394	ENSMUSG00000101053	Gm20815	-	predicted gene, 20815	protein-coding
34906	chr3	148060115	148136508	+	0	NA	Intergenic	B2_Mm2|SINE|B2	856324	NM_001081298	99633	Mm.9776	NM_001081298	ENSMUSG00000028184	Adgrl2	AI450192|CIRL-2|Gm619|Lec1|Lphh1|Lphn2|mKIAA0786	adhesion G protein-coupled receptor L2	protein-coding
37374	chr4	101309654	101310918	+	0	NA	Intergenic	RMER12C|LTR|ERVK	36741	NR_029537	387143		NR_029537	ENSMUSG00000065451	Mir101a	Mirn101|Mirn101a|miR-101|mir-101a	microRNA 101a	ncRNA
19754	chr15	78293920	78306642	+	0	NA	intron (NM_001287389, intron 1 of 11)	intron (NM_001287389, intron 1 of 11)	5440	NM_007781	12984	Mm.1940	NM_007781	ENSMUSG00000071714	Csf2rb2	AIC2A|BetaIl3|Bil3|Csfgmrb|Il3r|Il3rb|Il3rb2	colony stimulating factor 2 receptor, beta 2, low-affinity (granulocyte-macrophage)	protein-coding
24783	chr18	12648046	12739928	+	0	NA	intron (NM_028341, intron 4 of 13)	intron (NM_028341, intron 4 of 13)	-20824	NR_035471	100316699		NR_035471	ENSMUSG00000087950	Mir1948	mir-1948|mmu-mir-1948	microRNA 1948	ncRNA
3140	chr1	149395935	149398484	+	0	NA	Intergenic	IAPEz-int|LTR|ERVK	525230	NM_001305632	18783	Mm.4186	NM_008869	ENSMUSG00000056220	Pla2g4a	Pla2g4|cPLA2|cPLA2-alpha|cPLA2alpha	phospholipase A2, group IVA (cytosolic, calcium-dependent)	protein-coding
20595	chr16	11335337	11338630	+	0	NA	intron (NM_028964, intron 1 of 20)	MERVL-int|LTR|ERVL	14079	NM_028964	74478	Mm.325831	NM_028964	ENSMUSG00000071669	Snx29	4933437K13Rik|Gm11170|Gm1737|Gm930|Rundc2a	sorting nexin 29	protein-coding
29192	chr2	71431828	71446083	+	0	NA	intron (NM_026115, intron 10 of 10)	B3|SINE|B2	-14383	NM_025633	66559	Mm.152796	NM_025633	ENSMUSG00000041921	Metap1d	2310066F24Rik|3110033D18Rik|AV117938|MAP 1D|Map1d|MetAP 1D|Metapl1	methionyl aminopeptidase type 1D (mitochondrial)	protein-coding
10227	chr12	20868564	20931523	+	0	NA	Intergenic	MurSatRep1|Unknown|Unknown	-84264	NR_015521	69513	Mm.273972	NR_015521	ENSMUSG00000099759	1700030C10Rik	-	RIKEN cDNA 1700030C10 gene	ncRNA
32451	chr3	33982009	34036924	+	0	NA	Intergenic	B4A|SINE|B4	-10613	NM_008053	14359	Mm.259021	NM_008053	ENSMUSG00000027680	Fxr1	1110050J02Rik|9530073J07Rik|AI851072|Fxr1h|Fxr1p	fragile X mental retardation gene 1, autosomal homolog	protein-coding
33895	chr3	101592984	101609430	+	0	NA	intron (NM_144900, intron 1 of 22)	intron (NM_144900, intron 1 of 22)	3500	NM_144900	11928	Mm.193670	NM_144900	ENSMUSG00000033161	Atp1a1	Atpa-1|BC010319	ATPase, Na+/K+ transporting, alpha 1 polypeptide	protein-coding
4285	chr10	5106487	5137444	+	0	NA	intron (NM_001079686, intron 24 of 54)	intron (NM_001079686, intron 24 of 54)	-52902	NM_022027	64009	Mm.331626	NM_022027	ENSMUSG00000096054	Syne1	8B|A330049M09Rik|BE692247|C130039F11Rik|CPG2|KASH1|Myne1|mKIAA1756|myne-1	spectrin repeat containing, nuclear envelope 1	protein-coding
2482	chr1	119525780	119542818	+	0	NA	intron (NR_126486, intron 3 of 3)	B3|SINE|B2	1866	NR_126486	320069	Mm.406320	NR_126486	ENSMUSG00000101731	3830432H09Rik	-	RIKEN cDNA 3830432H09 gene	ncRNA
352	chr1	18082756	18083920	+	0	NA	Intergenic	L1Md_Gf|LINE|L1	62564	NM_001347047	78081	Mm.319913	NM_030033	ENSMUSG00000025774	Crisp4	9230112K08Rik	cysteine-rich secretory protein 4	protein-coding
58344	chrX	155851887	155853576	+	0	NA	Intergenic	IAPEz-int|LTR|ERVK	-229404	NM_001093750	211612	Mm.218811	NM_001093750	ENSMUSG00000041552	Ptchd1	9630036J22Rik|AI848149|Gm387	patched domain containing 1	protein-coding
52757	chr9	36270499	36289707	+	0	NA	Intergenic	ETnERV2-int|LTR|ERVK	-21782	NM_001361061	105244994		NM_001167622		Gm3867	100042485	predicted gene 3867	protein-coding
11897	chr12	99505661	99506859	+	0	NA	Intergenic	Intergenic	-56186	NM_183186	71375	Mm.341972	NM_183186	ENSMUSG00000033713	Foxn3	5430426H20Rik|AA589593|AW556347|Ches1|Ches1l|HTLFL1	forkhead box N3	protein-coding
16772	chr14	53738915	53763109	+	0	NA	Intergenic	Intergenic	502917	NM_001113358	13135	Mm.319038	NM_010015	ENSMUSG00000022174	Dad1	AI323713	defender against cell death 1	protein-coding
41801	chr5	129498632	129515634	+	0	NA	intron (NM_172276, intron 3 of 17)	(T)n|Simple_repeat|Simple_repeat	5902	NM_001359952	231769	Mm.288714	NM_172276	ENSMUSG00000029439	Sfswap	1190005N23Rik|6330437E22Rik|AI197402|AW212079|SWAP|Sfrs8|Srsf8	splicing factor SWAP	protein-coding
53269	chr9	59186549	59233335	+	0	NA	Intergenic	MLT1C|LTR|ERVL-MaLR	-81630	NM_001359282	72141	Mm.22456	NM_028121	ENSMUSG00000025236	Adpgk	2610017G09Rik|Adp-gk|C77577	ADP-dependent glucokinase	protein-coding
3541	chr1	166765533	166767503	+	0	NA	Intergenic	IAPEz-int|LTR|ERVK	-84673	NM_001347135	240894	Mm.246610	NM_172844	ENSMUSG00000026560	Fmo9	4831428F09Rik	flavin containing monooxygenase 9	protein-coding
29688	chr2	93463165	93474224	+	0	NA	non-coding (NR_040532, exon 5 of 5)	non-coding (NR_040532, exon 5 of 5)	-5744	NM_001271431	12521	Mm.4261	NM_007656	ENSMUSG00000027215	Cd82	AA682076|AL023070|C33|IA4|Kai1|Tspan27	CD82 antigen	protein-coding
10837	chr12	49985169	50000937	+	0	NA	Intergenic	Intergenic	-512191	NR_045472	69054	Mm.417838	NR_045472	ENSMUSG00000100844	1810007C17Rik	-	RIKEN cDNA 1810007C17 gene	ncRNA
29271	chr2	75128634	75130340	+	0	NA	Intergenic	Intergenic	303675	NM_016804	53375	Mm.292613	NM_016804	ENSMUSG00000027099	Mtx2	1500012G02Rik	metaxin 2	protein-coding
36779	chr4	71143676	71263389	+	0	NA	Intergenic	Intergenic	-668604	NM_172694	230316	Mm.251188	NM_172694	ENSMUSG00000039270	Megf9	4933405H16Rik|9630025C07|Egfl5|mKIAA0818	multiple EGF-like-domains 9	protein-coding
4217	chr1	195050177	195052721	+	0	NA	intron (NM_010778, intron 10 of 10)	L1Md_A|LINE|L1	13902	NR_029745	387224		NR_029745	ENSMUSG00000065548	Mir29c	Mirn29c|mir-29c|mmu-mir-29c	microRNA 29c	ncRNA
21535	chr16	55961438	55980457	+	0	NA	intron (NM_024218, intron 5 of 5)	RSINE1|SINE|B4	-2857	NM_173026	271377	Mm.282814	NM_173026	ENSMUSG00000022601	Zbtb11	9230110G02Rik|ZNF-U69274	zinc finger and BTB domain containing 11	protein-coding
8016	chr11	51741845	51750090	+	0	NA	intron (NM_001290785, intron 1 of 22)	ORR1C2-int|LTR|ERVL-MaLR	10867	NM_175255	77371	Mm.33878	NM_175255	ENSMUSG00000036391	Sec24a	-	Sec24 related gene family, member A (S. cerevisiae)	protein-coding
4650	chr10	22315434	22331965	+	0	NA	intron (NM_009018, intron 6 of 6)	MTC|LTR|ERVL-MaLR	16917	NR_015465	606736	Mm.387042	NR_015465	ENSMUSG00000097352	C920009B18Rik	-	RIKEN cDNA C920009B18 gene	ncRNA
25087	chr18	28810987	28814182	+	0	NA	intron (NR_045398, intron 2 of 4)	intron (NR_045398, intron 2 of 4)	-59632	NR_155537	102637039	Mm.50107	NR_155537	ENSMUSG00000117473	Gm33948	-	predicted gene, 33948	ncRNA
1539	chr1	76216858	76290788	+	0	NA	Intergenic	B3|SINE|B2	-235310	NR_038012	620079	Mm.378379	NR_038012	ENSMUSG00000100553	Gm17751	-	predicted gene, 17751	ncRNA
49654	chr8	23055001	23056278	+	0	NA	intron (NM_001277284, intron 1 of 42)	intron (NM_001277284, intron 1 of 42)	-2620	NR_102386	11733	Mm.334444	NM_031158	ENSMUSG00000031543	Ank1	Ank-1|nb|pale	ankyrin 1, erythroid	protein-coding
2423	chr1	117210166	117237567	+	0	NA	Intergenic	Intergenic	1086862	NR_153836	22099	Mm.426637	NM_011650	ENSMUSG00000026374	Tsn	2610034C24Rik|AU040286|C3PO|TB-RBP	translin	protein-coding
45979	chr7	14798002	14830692	+	0	NA	Intergenic	RLTR6B_Mm|LTR|ERV1	154639	NM_001038676	194588	Mm.389816	NM_001038676	ENSMUSG00000055942	Obox7	EG194588|Gm4745	oocyte specific homeobox 7	protein-coding
45811	chr7	8652134	8667412	+	0	NA	Intergenic	Intergenic	165912	NM_001105151	100042891	Mm.465205	NM_001105151	ENSMUSG00000094107	Vmn2r47	-	vomeronasal 2, receptor 47	protein-coding
52175	chr9	9422546	9443860	+	0	NA	Intergenic	L1_Mus2|LINE|L1	-194190	NM_027823	71544	Mm.334955	NM_027823	ENSMUSG00000050730	Arhgap42	9030420J04Rik|BE136619	Rho GTPase activating protein 42	protein-coding
47096	chr7	62292397	62329954	+	0	NA	Intergenic	MLT1A0|LTR|ERVL-MaLR	-37102	NM_010882	17984	Mm.400253	NM_010882	ENSMUSG00000033585	Ndn	AI528698|Peg6	necdin	protein-coding
56505	chrX	67818032	67835525	+	0	NA	Intergenic	Lx|LINE|L1	94672	NM_025763	66780	Mm.79193	NM_025763	ENSMUSG00000025288	4933436I01Rik	-	RIKEN cDNA 4933436I01 gene	protein-coding
30340	chr2	123493562	123509320	+	0	NA	Intergenic	L1Md_T|LINE|L1	-588528	NM_001290997	214968	Mm.330536	NM_172537	ENSMUSG00000027200	Sema6d	1110067B02Rik|AA409156|D330011G23|mKIAA1479	sema domain, transmembrane domain (TM), and cytoplasmic domain, (semaphorin) 6D	protein-coding
26566	chr19	8249294	8250458	+	0	NA	Intergenic	MMERVK10C-int|LTR|ERVK	-30976	NM_001347426	236293	Mm.440581	NM_172776	ENSMUSG00000075044	Slc22a29	D630002G06Rik	solute carrier family 22. member 29	protein-coding
52114	chr9	6445655	6462264	+	0	NA	Intergenic	Lx6|LINE|L1	-187412	NM_027942	71829	Mm.141452	NM_027942	ENSMUSG00000047619	Ddi1	1700011N24Rik	DNA-damage inducible 1	protein-coding
45649	chr6	149477995	149530975	+	0	NA	intron (NM_001112796, intron 3 of 7)	L1Md_F2|LINE|L1	-61597	NM_001360951	436100		NM_001360951		Gm21814	6620401J10Rik	predicted gene, 21814	protein-coding
12861	chr13	21754209	21765653	+	0	NA	Intergenic	ERVB3_1-LTR_MM|LTR|ERVK	5855	NM_178201	319187		NM_178201	ENSMUSG00000095217	Hist1h2bn	-	histone cluster 1, H2bn	protein-coding
9281	chr11	103175795	103181732	+	0	NA	intron (NM_001077698, intron 1 of 25)	intron (NM_001077698, intron 1 of 25)	7625	NM_019679	57778	Mm.138913	NM_019679	ENSMUSG00000055805	Fmnl1	8030453N10Rik|AI553564|Fmnl|Fnrl|Frls	formin-like 1	protein-coding
43503	chr6	55886250	55954562	+	0	NA	intron (NM_001081665, intron 9 of 13)	intron (NM_001081665, intron 9 of 13)	83388	NM_001081665	232016	Mm.333084	NM_001081665	ENSMUSG00000037973	Itprid1	Ccdc129|D530004J12Rik|Gm458	ITPR interacting domain containing 1	protein-coding
12126	chr12	107936352	107951360	+	0	NA	intron (NM_001286343, intron 1 of 1)	intron (NM_001286343, intron 1 of 1)	59558	NM_001079883	58208	Mm.392694	NM_021399	ENSMUSG00000048251	Bcl11b	9130430L19Rik|AI604821|B630002E05Rik|BCL-11B|Ctip2|Rit1	B cell leukemia/lymphoma 11B	protein-coding
10735	chr12	44046477	44066647	+	0	NA	Intergenic	B4A|SINE|B4	153506	NM_013760	27362	Mm.27432	NM_013760	ENSMUSG00000014905	Dnajb9	AA408011|AA673251|AA673481|AW556981|ERdj4|Mdg1|mDj7	DnaJ heat shock protein family (Hsp40) member B9	protein-coding
52855	chr9	40899079	40908028	+	0	NA	intron (NM_001081121, intron 6 of 8)	L1Md_A|LINE|L1	29426	NM_178245	244813	Mm.261652	NM_178245	ENSMUSG00000054360	Bsx	Bsx1a|Bsx1b	brain specific homeobox	protein-coding
11795	chr12	94922279	94923443	+	0	NA	Intergenic	L1Md_A|LINE|L1	-769365	NM_201518	399558	Mm.341948	NM_201518	ENSMUSG00000047414	Flrt2	-	fibronectin leucine rich transmembrane protein 2	protein-coding
2112	chr1	99967030	100000927	+	0	NA	intron (NM_172851, intron 3 of 23)	intron (NM_172851, intron 3 of 23)	211577	NM_172851	241175	Mm.251301	NM_172851	ENSMUSG00000067028	Cntnap5b	C230078M14Rik|Caspr5-2	contactin associated protein-like 5B	protein-coding
14197	chr13	75158568	75177186	+	0	NA	Intergenic	ORR1A1-int|LTR|ERVL-MaLR	78020	NM_013628	18548	Mm.1333	NM_013628	ENSMUSG00000021587	Pcsk1	Nec-1|Nec1|PC1|PC3|Phpp-1|SPC3	proprotein convertase subtilisin/kexin type 1	protein-coding
33797	chr3	97304137	97308464	+	0	NA	Intergenic	MTC|LTR|ERVL-MaLR	-78936	NM_029933	77578	Mm.226175	NM_029933	ENSMUSG00000038256	Bcl9	2610202E01Rik|8030475K17Rik|A330041G23Rik|Gm130	B cell CLL/lymphoma 9	protein-coding
13990	chr13	66366153	66385943	+	0	NA	Intergenic	RLTR45-int|LTR|ERVK	65070	NM_183119	76803	Mm.183391	NM_183119	ENSMUSG00000074832	2410141K09Rik	4930482J15Rik|Ayu21-35|Gt(pU21)35Imeg	RIKEN cDNA 2410141K09 gene	protein-coding
40743	chr5	86618488	86639947	+	0	NA	intron (NM_178730, intron 1 of 10)	intron (NM_178730, intron 1 of 10)	3207	NM_178730	243083	Mm.106867	NM_178730	ENSMUSG00000048764	Tmprss11f	4631408C20|4732406D01Rik	transmembrane protease, serine 11f	protein-coding
44101	chr6	84364946	84375022	+	0	NA	Intergenic	Intergenic	53854	NR_046063	100038556	Mm.387783	NR_046063	ENSMUSG00000107797	Gm10445	-	predicted gene 10445	ncRNA
27057	chr19	31856423	31867271	+	0	NA	Intergenic	Intergenic	-6966	NM_001365078	69865	Mm.5307	NM_001081074	ENSMUSG00000052595	A1cf	1810073H04Rik|9130016M20Rik|ACF64|ACF65|ASP|Acf|MCM|MerCreMer|Tg(Myh6-cre/Esr1*)1Jmk|alpha-MHC-MerCreMer|alphaMHC-Cre-Mer-Cre|mer	APOBEC1 complementation factor	protein-coding
9662	chr11	118296179	118318483	+	0	NA	intron (NM_011594, intron 4 of 4)	MMERVK9C_I-int|LTR|ERVK	-17087	NM_001033528	72344	Mm.232293	NM_001033528	ENSMUSG00000033909	Usp36	2700002L06Rik|mKIAA1453	ubiquitin specific peptidase 36	protein-coding
30088	chr2	112597542	112703035	+	0	NA	intron (NM_001319156, intron 89 of 103)	intron (NM_001319156, intron 89 of 103)	31871	NM_001355631	74268	Mm.315125	NM_028844	ENSMUSG00000003604	Aven	1700013A01Rik|1700056A21Rik|mAven-L|mAven-S	apoptosis, caspase activation inhibitor	protein-coding
32070	chr3	15250951	15317701	+	0	NA	Intergenic	Intergenic	47976	NM_001076679	751864	Mm.431296	NM_001076679	ENSMUSG00000078783	Gm9733	-	predicted gene 9733	protein-coding
53491	chr9	69038796	69054517	+	0	NA	intron (NM_013646, intron 1 of 10)	intron (NM_013646, intron 1 of 10)	-243185	NM_001289916	19883	Mm.378450	NM_013646	ENSMUSG00000032238	Rora	9530021D13Rik|Nr1f1|ROR1|ROR2|ROR3|nmf267|sg|staggerer|tmgc26	RAR-related orphan receptor alpha	protein-coding
25802	chr18	62917675	62919234	+	0	NA	Intergenic	Intergenic	-3873	NM_133237	494504	Mm.24042	NM_133237	ENSMUSG00000071847	Apcdd1	AB023957|AU041258|Drapc1|EIG180	adenomatosis polyposis coli down-regulated 1	protein-coding
9010	chr11	94189131	94231361	+	0	NA	Intergenic	CpG	-1208	NM_009427	22057	Mm.259673	NM_009427	ENSMUSG00000037573	Tob1	Tob|Trob	transducer of ErbB-2.1	protein-coding
50804	chr8	75693021	75694185	+	0	NA	intron (NM_027944, intron 7 of 12)	L1Md_A|LINE|L1	244909	NM_001164235	71831	Mm.443238	NM_027944	ENSMUSG00000031620	Iqcm	1700007B14Rik	IQ motif containing M	protein-coding
25473	chr18	47024170	47048334	+	0	NA	intron (NM_178377, intron 5 of 6)	intron (NM_178377, intron 5 of 6)	77376	NM_178377	69456	Mm.210734	NM_178377	ENSMUSG00000042705	Commd10	2310003A05Rik|AU019438|DRWMS2|Tg(Vav1-icre)A2Kio|Vav-cre|Vav-iCre|Vav1-Cre|VavCre	COMM domain containing 10	protein-coding
47579	chr7	84744800	84745997	+	0	NA	intron (NR_038175, intron 2 of 4)	intron (NR_038175, intron 2 of 4)	-55441	NM_001360577	65098	Mm.209349	NM_022985	ENSMUSG00000030629	Zfand6	3110005P07Rik|Awp1|Za20d3	zinc finger, AN1-type domain 6	protein-coding
15749	chr14	13117706	13142906	+	0	NA	Intergenic	ID_B1|SINE|B4	154332	NR_121589	328354	Mm.252404	NM_177813	ENSMUSG00000051729	Gm5087	C630025C03|EG328354	predicted gene 5087	ncRNA
3770	chr1	175496510	175513792	+	0	NA	Intergenic	Intergenic	-12606	NM_011880	24012	Mm.7956	NM_011880	ENSMUSG00000026527	Rgs7	-	regulator of G protein signaling 7	protein-coding
26250	chr18	83011803	83028164	+	0	NA	Intergenic	ORR1A2|LTR|ERVL-MaLR	-99423	NR_033307	75853	Mm.420737	NR_033307	ENSMUSG00000118339	4930592I03Rik	-	RIKEN cDNA 4930592I03 gene	ncRNA
40635	chr5	80667684	80716486	+	0	NA	Intergenic	L1VL4|LINE|L1	-328486	NM_001347371	319387	Mm.273631	NM_198702	ENSMUSG00000037605	Adgrl3	5430402I23Rik|CIRL-3|D130075K09Rik|Gm1379|LEC3|Lphn3|mKIAA0768	adhesion G protein-coupled receptor L3	protein-coding
18905	chr15	36332174	36333338	+	0	NA	Intergenic	Intergenic	-49609	NM_013923	30945	Mm.5181	NM_013923	ENSMUSG00000022280	Rnf19a	AA032313|Dorfin|Rnf19|UIP117|Ubce7ip2|XYbp	ring finger protein 19A	protein-coding
41695	chr5	124505113	124525810	+	0	NA	intron (NM_021430, intron 3 of 6)	intron (NM_021430, intron 3 of 6)	15930	NM_021430	75695	Mm.41180	NM_021430	ENSMUSG00000029392	Rilpl1	2900002H16Rik|6330559I19Rik|GOSPEL	Rab interacting lysosomal protein-like 1	protein-coding
21812	chr16	69599795	69619457	+	0	NA	Intergenic	Intergenic	190755	NR_130991	78110	Mm.211406	NR_130991	ENSMUSG00000107073	4930428D20Rik	Gm43265	RIKEN cDNA 4930428D20 gene	ncRNA
50053	chr8	42528352	42538691	+	0	NA	Intergenic	Intergenic	607965	NM_177742	244448	Mm.64542	NM_177742	ENSMUSG00000031651	Triml1	4933403D14|BC050188	tripartite motif family-like 1	protein-coding
57259	chrX	103816484	103817743	+	0	NA	intron (NM_009197, intron 1 of 5)	intron (NM_009197, intron 1 of 5)	4875	NM_009197	20502	Mm.388973	NM_009197	ENSMUSG00000033965	Slc16a2	AW105741|Mct8|Xpct	solute carrier family 16 (monocarboxylic acid transporters), member 2	protein-coding
10643	chr12	38979986	38982186	+	0	NA	Intergenic	RLTR10-int|LTR|ERVK	197375	NM_001163154	14009	Mm.4866	NM_007960	ENSMUSG00000004151	Etv1	ER81|Etsrp81	ets variant 1	protein-coding
35742	chr4	30810543	30869266	+	0	NA	intron (NR_040655, intron 6 of 6)	Lx5c|LINE|L1	175308	NR_040655	75332	Mm.108636	NR_040655		4930556G01Rik	-	RIKEN cDNA 4930556G01 gene	ncRNA
33601	chr3	89650758	89681968	+	0	NA	intron (NM_080466, intron 7 of 7)	intron (NM_080466, intron 7 of 7)	-48659	NM_001038587	56417	Mm.316628	NM_019655	ENSMUSG00000027951	Adar	AV242451|Adar1|Adar1p110|Adar1p150|DRADA|mZaADAR	adenosine deaminase, RNA-specific	protein-coding
7369	chr11	21427733	21459473	+	0	NA	Intergenic	L1Md_F2|LINE|L1	67577	NR_028259	237694	Mm.72926	NM_172792	ENSMUSG00000078962	4932414J04Rik	-	RIKEN cDNA 4932414J04 gene	ncRNA
2784	chr1	132843735	132860131	+	0	NA	Intergenic	Intergenic	-28422	NM_010732	16980	Mm.39640	NM_010732	ENSMUSG00000026443	Lrrn2	5730406J09Rik|NLRR-2	leucine rich repeat protein 2, neuronal	protein-coding
24336	chr17	84053381	84084416	+	0	NA	Intergenic	Intergenic	-9762	NR_045458	74473	Mm.399575	NR_045458	ENSMUSG00000117571	4933433H22Rik	-	RIKEN cDNA 4933433H22 gene	ncRNA
46942	chr7	55121120	55135170	+	0	NA	intron (NM_178705, intron 5 of 11)	Lx|LINE|L1	292900	NM_178705	233271	Mm.387344	NM_178705	ENSMUSG00000063297	Luzp2	9330154K17Rik|D130073E01	leucine zipper protein 2	protein-coding
19117	chr15	47725525	47927655	+	0	NA	intron (NM_001081391, intron 31 of 70)	intron (NM_001081391, intron 31 of 70)	965399	NM_001081391	239420	Mm.309363	NM_001081391	ENSMUSG00000022311	Csmd3	4930500N14Rik|mKIAA1894	CUB and Sushi multiple domains 3	protein-coding
22689	chr17	14075756	14139598	+	0	NA	Intergenic	Intergenic	96154	NM_172826	240025	Mm.79993	NM_172826	ENSMUSG00000048826	Dact2	2900084M21Rik|A630024E20|Dpr2|Frd2|dapper2	dishevelled-binding antagonist of beta-catenin 2	protein-coding
59622	chrY	77286330	77477664	+	0	NA	Intergenic	Intergenic	-305751	NM_001160144	100039810	Mm.464910	NM_001160144	ENSMUSG00000095634	Gm20816	-	predicted gene, 20816	protein-coding
15296	chr14	4198248	4200210	+	0	NA	Intergenic	Intergenic	-135534	NM_001309398	554327	Mm.460196	NM_001309398	ENSMUSG00000079388	2610042L04Rik	Tksn|takusan	RIKEN cDNA 2610042L04 gene	protein-coding
29771	chr2	97181658	97188491	+	0	NA	intron (NM_001363047, intron 4 of 8)	IAPLTR2_Mm|LTR|ERVK	-282583	NM_178725	241568	Mm.241682	NM_178725	ENSMUSG00000050587	Lrrc4c	6430556C10Rik|NGL-1	leucine rich repeat containing 4C	protein-coding
36279	chr4	50742533	50758271	+	0	NA	Intergenic	Intergenic	-466276	NM_001162865	74914	Mm.159368	NM_001162865	ENSMUSG00000039555	Cylc2	4930488P18Rik	cylicin, basic protein of sperm head cytoskeleton 2	protein-coding
48582	chr7	127737932	127739096	+	0	NA	Intergenic	MTA_Mm|LTR|ERVL-MaLR	-8261	NM_172748	233902	Mm.259353	NM_172748	ENSMUSG00000030811	Fbxl19	6030430O11|BC059812|Fbl19	F-box and leucine-rich repeat protein 19	protein-coding
15100	chr13	117301810	117302974	+	0	NA	Intergenic	IAPEz-int|LTR|ERVK	81819	NM_010330	13723	Mm.274926	NM_010330	ENSMUSG00000021728	Emb	AL022799|Gp70	embigin	protein-coding
54162	chr9	101128975	101173109	+	0	NA	intron (NM_001161362, intron 7 of 13)	MLTR11B|LTR|ERVK	48031	NM_172144	235542	Mm.335386	NM_172144	ENSMUSG00000043154	Ppp2r3a	3222402P14Rik|A730042E07|C530025M11Rik	protein phosphatase 2, regulatory subunit B'', alpha	protein-coding
38429	chr4	142334830	142488845	+	0	NA	Intergenic	B2_Mm2|SINE|B2	-172436	NM_001109685	71529	Mm.255986	NM_144531	ENSMUSG00000040606	Kazn	2310007B04Rik|9030409G11Rik|AI256607|AI666764|AW061099|Kaz|Kazrin	kazrin, periplakin interacting protein	protein-coding
42577	chr6	11779672	11822804	+	0	NA	Intergenic	MLT1I|LTR|ERVL-MaLR	106212	NM_010886	17992	Mm.415865	NM_010886	ENSMUSG00000029632	Ndufa4	MLRQ	Ndufa4, mitochondrial complex associated	protein-coding
2473	chr1	119306961	119312043	+	0	NA	Intergenic	Intergenic	112746	NM_008381	16324	Mm.3092	NM_008381	ENSMUSG00000037035	Inhbb	-	inhibin beta-B	protein-coding
53017	chr9	48066124	48099178	+	0	NA	Intergenic	Intergenic	258247	NM_030069	78252	Mm.31626	NM_030069	ENSMUSG00000032028	Nxpe2	4432416J03Rik|AI323362|Fam55b	neurexophilin and PC-esterase domain family, member 2	protein-coding
46107	chr7	18765798	18769098	+	0	NA	Intergenic	MERVL-int|LTR|ERVL	-18854	NR_024208	20958	Mm.423480	NR_024208	ENSMUSG00000109116	Sycp1-ps1	Sycp1-rs	synaptonemal complex protein 1, pseudogene 1	pseudo
16191	chr14	31756397	31830895	+	0	NA	intron (NM_001024604, intron 1 of 27)	intron (NM_001024604, intron 1 of 27)	36769	NM_001024604	105522	Mm.37660	NM_001024604	ENSMUSG00000014496	Ankrd28	AI465466|AI604979|E430019N21Rik|mKIAA0379	ankyrin repeat domain 28	protein-coding
51459	chr8	106481346	106482944	+	0	NA	Intergenic	IAPEz-int|LTR|ERVK	-28707	NM_001037809	12560	Mm.4658	NM_007665	ENSMUSG00000061048	Cdh3	AI385538|Cadp|Cdhp|P-cadherin|Pcad	cadherin 3	protein-coding
34915	chr3	148466395	148467685	+	0	NA	Intergenic	Intergenic	487595	NM_001081298	99633	Mm.9776	NM_001081298	ENSMUSG00000028184	Adgrl2	AI450192|CIRL-2|Gm619|Lec1|Lphh1|Lphn2|mKIAA0786	adhesion G protein-coupled receptor L2	protein-coding
10727	chr12	43504364	43569149	+	0	NA	Intergenic	Lx2B2|LINE|L1	-502539	NR_148724	102636207		NR_148724		Gm33340	Gm40882	predicted gene, 33340	ncRNA
27687	chr19	59541353	59550294	+	0	NA	intron (NR_045308, intron 2 of 4)	Lx7|LINE|L1	52687	NR_045308	72647	Mm.410849	NR_045308	ENSMUSG00000100119	2700089I24Rik	-	RIKEN cDNA 2700089I24 gene	ncRNA
11110	chr12	63599262	63716568	+	0	NA	Intergenic	L1Md_F2|LINE|L1	816983	NM_001163271	623046	Mm.189552	NM_001163271	ENSMUSG00000043060	Fscb	EG623046	fibrous sheath CABYR binding protein	protein-coding
24283	chr17	82127868	82151320	+	0	NA	Intergenic	(CA)n|Simple_repeat|Simple_repeat	-401207	NM_011406	20541	Mm.265834	NM_011406	ENSMUSG00000054640	Slc8a1	AI852629|AV344025|D930008O12Rik|Ncx1	solute carrier family 8 (sodium/calcium exchanger), member 1	protein-coding
469	chr1	23139676	23236225	+	0	NA	Intergenic	Intergenic	-84319	NR_029533	387225		NR_029533	ENSMUSG00000065405	Mir30a	Mirn30a|mir-30a|mmu-mir-30a	microRNA 30a	ncRNA
30920	chr2	148600948	148615337	+	0	NA	Intergenic	Intergenic	-64473	NM_019761	56488	Mm.34663	NM_019761	ENSMUSG00000036992	Nxt1	1110001N02Rik	NTF2-related export protein 1	protein-coding
28863	chr2	54212425	54283051	+	0	NA	Intergenic	L1Md_F2|LINE|L1	-162186	NM_023396	67874	Mm.27086	NM_023396	ENSMUSG00000075334	Rprm	2410012A13Rik|Reprimo	reprimo, TP53 dependent G2 arrest mediator candidate	protein-coding
30658	chr2	137028491	137031838	+	0	NA	intron (NM_001038641, intron 4 of 7)	L1Md_A|LINE|L1	86356	NM_013822	16449	Mm.22398	NM_013822	ENSMUSG00000027276	Jag1	ABE2|Gsfabe2|Htu|Ozz|Ser-1	jagged 1	protein-coding
34974	chr3	151784237	151820454	+	0	NA	intron (NM_008966, intron 2 of 2)	PB1D10|SINE|Alu	35183	NM_008966	19220	Mm.331442	NM_008966	ENSMUSG00000028036	Ptgfr	AI957154|PGF|fp	prostaglandin F receptor	protein-coding
18422	chr15	9784854	9964753	+	0	NA	Intergenic	L1_Mus3|LINE|L1	-125935	NM_001305042	320277	Mm.127822	NM_177123	ENSMUSG00000072663	Spef2	C230086A09Rik	sperm flagellar 2	protein-coding
53769	chr9	82128296	82290756	+	0	NA	Intergenic	L1VL2|LINE|L1	345856	NM_001357477	75033	Mm.335329	NM_175213	ENSMUSG00000043289	Mei4	4930486G11Rik	meiotic double-stranded break formation protein 4	protein-coding
357	chr1	18299057	18359633	+	0	NA	Intergenic	Lx3_Mus|LINE|L1	-64207	NM_001040027	77673	Mm.99530	NM_183124	ENSMUSG00000067773	Defb41	9230102D03Rik|BD-17|Bd-41|Defb16|Defb17|Gm15386	defensin beta 41	protein-coding
37306	chr4	98460543	98462221	+	0	NA	intron (NM_001005784, intron 15 of 19)	(CCAA)n|Simple_repeat|Simple_repeat	50355	NM_001355177	12695	Mm.90218	NM_007704	ENSMUSG00000061859	Patj	Cipp|Inadl	PATJ, crumbs cell polarity complex component	protein-coding
52257	chr9	13636962	13638225	+	0	NA	intron (NM_001013813, intron 1 of 3)	intron (NM_001013813, intron 1 of 3)	17604	NM_001013813	270118	Mm.116898	NM_173776	ENSMUSG00000031925	Maml2	5930431H10|BC032967	mastermind like transcriptional coactivator 2	protein-coding
16272	chr14	35132968	35210626	+	0	NA	intron (NM_008166, intron 4 of 15)	RMER19C|LTR|ERVK	277188	NR_029774	723847		NR_029774	ENSMUSG00000065481	Mir346	Mirn346|mir-346|mmu-mir-346	microRNA 346	ncRNA
23219	chr17	34871997	34894580	+	0	NA	Intergenic	B4|SINE|B4	-1188	NM_013484	12263	Mm.283217	NM_013484	ENSMUSG00000024371	C2	-	complement component 2 (within H-2S)	protein-coding
25536	chr18	50309992	50328454	+	0	NA	Intergenic	Intergenic	40854	NM_001004061	225497	Mm.329435	NM_001004061	ENSMUSG00000035420	Fam170a	Gm93|Znfd	family with sequence similarity 170, member A	protein-coding
55789	chrX	33703005	33704169	+	0	NA	Intergenic	RMER19C|LTR|ERVK	-1238	NM_001145038	100040732	Mm.465135	NM_001145038	ENSMUSG00000078324	Btbd35f14	Gm2933	BTB domain containing 35, family member 14	protein-coding
19254	chr15	55873857	55875130	+	0	NA	intron (NM_016667, intron 1 of 6)	MMETn-int|LTR|ERVK	32456	NM_016667	20649	Mm.309425	NM_016667	ENSMUSG00000060429	Sntb1	-	syntrophin, basic 1	protein-coding
28240	chr2	26305230	26306483	+	0	NA	Intergenic	Intergenic	-8755	NM_001355576	67839	Mm.266611	NM_153410	ENSMUSG00000026930	Gpsm1	1810037C22Rik|AW107933|Ags3	G-protein signalling modulator 1 (AGS3-like, C. elegans)	protein-coding
46322	chr7	27213277	27240643	+	0	NA	intron (NM_181593, intron 1 of 6)	B3|SINE|B2	1657	NM_181593	233011	Mm.30963	NM_181593	ENSMUSG00000003752	Itpkc	9130023N17Rik|IP3K C	inositol 1,4,5-trisphosphate 3-kinase C	protein-coding
41389	chr5	111980149	112009094	+	0	NA	Intergenic	Intergenic	-212142	NR_045378	75569	Mm.243721	NR_045377	ENSMUSG00000101683	1700028D13Rik	-	RIKEN cDNA 1700028D13 gene	ncRNA
40627	chr5	80061598	80111555	+	0	NA	Intergenic	Lx3_Mus|LINE|L1	-933995	NM_001347371	319387	Mm.273631	NM_198702	ENSMUSG00000037605	Adgrl3	5430402I23Rik|CIRL-3|D130075K09Rik|Gm1379|LEC3|Lphn3|mKIAA0768	adhesion G protein-coupled receptor L3	protein-coding
22059	chr16	83609449	83662467	+	0	NA	Intergenic	RMER13A2|LTR|ERVK	-735185	NR_040567	75247	Mm.417813	NR_040567	ENSMUSG00000116907	4930553E22Rik	-	RIKEN cDNA 4930553E22 gene	ncRNA
44029	chr6	81858167	81886469	+	0	NA	Intergenic	L1Md_A|LINE|L1	23345	NR_106091	102465711		NR_106091	ENSMUSG00000106154	Mir7232	mmu-mir-7232	microRNA 7232	ncRNA
50683	chr8	71214284	71261961	+	0	NA	Intergenic	Lx5b|LINE|L1	-31174	NR_131056	330796	Mm.258257	NR_131056		Gm38415	E230016D10	predicted gene, 38415	ncRNA
37624	chr4	111574139	111576244	+	0	NA	intron (NM_001284190, intron 9 of 12)	IAPEz-int|LTR|ERVK	-144819	NM_026470	67946	Mm.275526	NM_026470	ENSMUSG00000034401	Spata6	1700062C23Rik|AI790763|Hash|KRP|Mash	spermatogenesis associated 6	protein-coding
6018	chr10	85796161	85804704	+	0	NA	Intergenic	Intergenic	-71399	NM_133993	103136	Mm.18834	NM_133993	ENSMUSG00000001785	Pwp1	2310058A11Rik|2610205J09Rik|AI098170|AL022879|AV083409|AW550690	PWP1 homolog, endonuclein	protein-coding
48952	chr7	141614545	141638809	+	0	NA	intron (NM_007459, intron 16 of 21)	intron (NM_007459, intron 16 of 21)	5976	NR_106030	102466798		NR_106030	ENSMUSG00000098759	Mir7063	Gm27654|mmu-mir-7063	microRNA 7063	ncRNA
6691	chr10	119657781	119665942	+	0	NA	intron (NM_133442, intron 1 of 21)	intron (NM_133442, intron 1 of 21)	99838	NR_045359	75321	Mm.402041	NR_045359	ENSMUSG00000084764	Grip1os2	4930564G21Rik	glutamate receptor interacting protein 1, opposite strand 2	ncRNA
39995	chr5	48638154	48639502	+	0	NA	intron (NM_001199244, intron 1 of 7)	L1Md_T|LINE|L1	-39146	NM_001199245	80334	Mm.160172	NM_030265	ENSMUSG00000029088	Kcnip4	AV032399|Calp|Calp250|KChIP4|KChIP4a	Kv channel interacting protein 4	protein-coding
22395	chr16	97890725	97891889	+	0	NA	intron (NM_174847, intron 3 of 13)	intron (NM_174847, intron 3 of 13)	-14016	NR_105929	102465581		NR_105929	ENSMUSG00000105138	Mir6964	mmu-mir-6964	microRNA 6964	ncRNA
37593	chr4	110098107	110099321	+	0	NA	Intergenic	L1Md_T|LINE|L1	120689	NM_172296	242620	Mm.32825	NM_172296	ENSMUSG00000047143	Dmrta2	Dmrt5	doublesex and mab-3 related transcription factor like family A2	protein-coding
1369	chr1	67906812	67920350	+	0	NA	Intergenic	Intergenic	790554	NM_001080809	227231	Mm.343942	NM_001080809	ENSMUSG00000025991	Cps1	4732433M03Rik|CPS|D1Ucla3	carbamoyl-phosphate synthetase 1	protein-coding
59464	chrY	61135287	61138685	+	0	NA	Intergenic	L1Md_T|LINE|L1	810964	NM_001160142	100041256	Mm.462976	NM_001160142	ENSMUSG00000096898	Gm20867	-	predicted gene, 20867	protein-coding
21158	chr16	36526892	36528171	+	0	NA	intron (NM_013803, intron 1 of 6)	intron (NM_013803, intron 1 of 6)	34603	NM_013803	12374	Mm.103619	NM_013803	ENSMUSG00000051980	Casr	CaR|Gprc2a	calcium-sensing receptor	protein-coding
20844	chr16	21991291	21993241	+	0	NA	intron (NM_153404, intron 1 of 8)	B2_Mm1t|SINE|B2	3276	NM_153404	239759	Mm.33192	NM_153404	ENSMUSG00000044626	Liph	C130037N08Rik|D16Wsu119e|H06|Lpdlr|P3|PLA1B|lpd1|lpd2|mPA-PLA1	lipase, member H	protein-coding
55842	chrX	34269415	34274871	+	0	NA	Intergenic	L1_Mm|LINE|L1	-110559	NM_001243001	100042168	Mm.489575	NM_001243001	ENSMUSG00000078218	Btbd35f3	Gm3706	BTB domain containing 35, family member 3	protein-coding
41184	chr5	104355453	104419159	+	0	NA	Intergenic	Intergenic	-47805	NM_001204201	20750	Mm.288474	NM_009263	ENSMUSG00000029304	Spp1	2AR|Apl-1|BNSP|BSPI|Bsp|ETA-1|Eta|OP|Opn|Opnl|Ric|Spp-1	secreted phosphoprotein 1	protein-coding
33006	chr3	61496338	61528229	+	0	NA	Intergenic	L1Md_F2|LINE|L1	147776	NM_028712	74012	Mm.422674	NM_028712	ENSMUSG00000036894	Rap2b	4021402C18Rik|AA408554	RAP2B, member of RAS oncogene family	protein-coding
49208	chr8	9907204	9946672	+	0	NA	Intergenic	Intergenic	49385	NM_176953	319583	Mm.80584	NM_176953	ENSMUSG00000049717	Lig4	5830471N16Rik|tiny	ligase IV, DNA, ATP-dependent	protein-coding
33544	chr3	87803708	87804899	+	0	NA	intron (NM_011832, intron 6 of 21)	intron (NM_011832, intron 6 of 21)	7352	NM_011832	23920	Mm.42041	NM_011832	ENSMUSG00000005640	Insrr	Irr	insulin receptor-related receptor	protein-coding
23160	chr17	33067065	33105374	+	0	NA	Intergenic	B1_Mm|SINE|Alu	-3148	NM_001024950	240068	Mm.121392	NM_001024950	ENSMUSG00000067424	Zfp563	D10628|D130054H01|NTfin7|Zfp413	zinc finger protein 563	protein-coding
30704	chr2	138915399	138940647	+	0	NA	Intergenic	Intergenic	108094	NR_035477	100316816		NR_035477	ENSMUSG00000088983	Mir1952	mmu-mir-1952	microRNA 1952	ncRNA
21878	chr16	73233805	73278003	+	0	NA	Intergenic	Intergenic	592755	NM_019413	19876	Mm.310772	NM_019413	ENSMUSG00000022883	Robo1	AW494633|AW742721|DUTT1|Gm310	roundabout guidance receptor 1	protein-coding
57998	chrX	140179870	140192645	+	0	NA	Intergenic	Intergenic	123378	NM_177921	331537	Mm.328336	NM_177921	ENSMUSG00000042433	Pih1h3b	E230019M04Rik	PIH1 domain containing 3B	protein-coding
24967	chr18	22566709	22618473	+	0	NA	Intergenic	L1_Mus3|LINE|L1	247502	NM_001167777	211961	Mm.392310	NM_001167777	ENSMUSG00000045215	Asxl3	C230079D11Rik|D430002O22Rik|D930044O18Rik|Gm329|Gm945	additional sex combs like 3, transcriptional regulator	protein-coding
42140	chr5	142142460	142158607	+	0	NA	intron (NM_177879, intron 35 of 44)	intron (NM_177879, intron 35 of 44)	-250964	NM_199068	17425	Mm.24214	NM_010812	ENSMUSG00000056493	Foxk1	A630048H08Rik|AI463295|Gm10868|Mnf	forkhead box K1	protein-coding
47707	chr7	90814087	90835053	+	0	NA	Intergenic	L2a|LINE|L2	-266216	NM_011807	23859	Mm.147213	NM_011807	ENSMUSG00000052572	Dlg2	A330103J02Rik|B230218P12Rik|B330007M19Rik|Dlgh2|Gm1197|Gm21505|PSD93	discs large MAGUK scaffold protein 2	protein-coding
5780	chr10	78043421	78044632	+	0	NA	promoter-TSS (NM_001271557)	promoter-TSS (NM_001271557)	-416	NM_001271556	11634	Mm.35300	NM_009646	ENSMUSG00000000731	Aire	-	autoimmune regulator (autoimmune polyendocrinopathy candidiasis ectodermal dystrophy)	protein-coding
8549	chr11	74387066	74406768	+	0	NA	intron (NM_001015046, intron 18 of 24)	MIRb|SINE|MIR	32246	NM_001011851	258153	Mm.376124	NM_001011851	ENSMUSG00000058275	Olfr412	MOR127-5P	olfactory receptor 412	protein-coding
17791	chr14	101946180	101977695	+	0	NA	Intergenic	L1Md_A|LINE|L1	121314	NM_001347628	380928	Mm.218981	NM_201529	ENSMUSG00000033060	Lmo7	C78582|FBXO20|Gm914|mKIAA0858	LIM domain only 7	protein-coding
57317	chrX	106227617	106254368	+	0	NA	intron (NM_001033424, intron 15 of 19)	B3|SINE|B2	14380	NM_001033424	331491	Mm.426150	NM_001033424	ENSMUSG00000073012	Fnd3c2	5031408O05Rik|Gm775	fibronectin type III domain containing 3C2	protein-coding
53897	chr9	88834510	88865783	+	0	NA	intron (NR_037982, intron 4 of 4)	intron (NR_037982, intron 4 of 4)	8655	NR_037982	319673	Mm.149040	NR_037982	ENSMUSG00000097177	9330159M07Rik	1700096K11Rik|mU50hg-a	RIKEN cDNA 9330159M07 gene	ncRNA
32755	chr3	49753241	49754686	+	0	NA	intron (NM_130448, intron 1 of 3)	intron (NM_130448, intron 1 of 3)	3353	NM_130448	73173	Mm.87246	NM_130448	ENSMUSG00000037892	Pcdh18	3110038E07Rik|BB095589|PCDH68L	protocadherin 18	protein-coding
4379	chr10	9436955	9451288	+	0	NA	Intergenic	Intergenic	231087	NM_177271	320825	Mm.101115	NM_177271	ENSMUSG00000060487	Samd5	E130306M17Rik	sterile alpha motif domain containing 5	protein-coding
52563	chr9	26707270	26729791	+	0	NA	Intergenic	Intergenic	-15278	NM_001310766	76898	Mm.218788	NM_029792	ENSMUSG00000045994	B3gat1	0710007K08Rik|AI846286|GlcAT-P|Glcatp|Hnk1	beta-1,3-glucuronyltransferase 1 (glucuronosyltransferase P)	protein-coding
49239	chr8	11252556	11257457	+	0	NA	intron (NR_133670, intron 2 of 52)	intron (NR_133670, intron 2 of 52)	-57799	NM_009932	12827	Mm.181021	NM_009932	ENSMUSG00000031503	Col4a2	Col4a-2	collagen, type IV, alpha 2	protein-coding
26545	chr19	7442584	7457827	+	0	NA	intron (NM_053076, intron 1 of 6)	RSINE1|SINE|B4	27632	NR_105957	102466781		NR_105957	ENSMUSG00000098293	Mir6991	Gm27966|mmu-mir-6991	microRNA 6991	ncRNA
11269	chr12	71830430	71876545	+	0	NA	intron (NM_026102, intron 1 of 25)	intron (NM_026102, intron 1 of 25)	22419	NM_172464	208846	Mm.87417	NM_026102	ENSMUSG00000034574	Daam1	-	dishevelled associated activator of morphogenesis 1	protein-coding
56064	chrX	44720039	44734590	+	0	NA	Intergenic	MMERVK10D3_I-int|LTR|ERVK	62847	NM_001190718	245404	Mm.55685	NM_178739	ENSMUSG00000045284	Dcaf12l1	9330180J20|A230038L21Rik|Decaf12l1|Wdr40b	DDB1 and CUL4 associated factor 12-like 1	protein-coding
30276	chr2	120647706	120651915	+	0	NA	intron (NM_001370940, intron 3 of 32)	L1Md_T|LINE|L1	20689	NM_001370940	668880	Mm.2289	NM_010621	ENSMUSG00000033705	Stard9	4831403C07Rik|E230025N21Rik|Kif16a|mKIAA1300	START domain containing 9	protein-coding
38934	chr5	4382181	4423503	+	0	NA	Intergenic	L1Md_F2|LINE|L1	210475	NM_001042670	208595	Mm.129815	NM_001042670	ENSMUSG00000053178	Mterf1b	Gm9897	mitochondrial transcription termination factor 1b	protein-coding
25180	chr18	33701566	33704171	+	0	NA	Intergenic	MERVL-int|LTR|ERVL	-92024	NR_038152	69749	Mm.248787	NR_038151	ENSMUSG00000087590	Epb41l4aos	2410004N09Rik|Epb4.1l4aos	erythrocyte membrane protein band 4.1 like 4a, opposite strand	ncRNA
8850	chr11	86255069	86306567	+	0	NA	intron (NM_001080931, intron 23 of 29)	intron (NM_001080931, intron 23 of 29)	-23224	NM_027421	70422	Mm.171304	NM_027421	ENSMUSG00000018068	Ints2	2810417D08Rik|AA408260|AI987735|mKIAA1287	integrator complex subunit 2	protein-coding
25931	chr18	69128177	69168801	+	0	NA	Intergenic	Intergenic	-126216	NR_105780	102465187		NR_105780	ENSMUSG00000098366	Mir145b	Gm27644|mmu-mir-145b	microRNA 145b	ncRNA
58196	chrX	149659105	149680873	+	0	NA	Intergenic	L1Md_F2|LINE|L1	75388	NM_001037716	382243	Mm.304331	NM_001037716	ENSMUSG00000072923	Gm10439	-	predicted gene 10439	protein-coding
49829	chr8	31711712	31712876	+	0	NA	Intergenic	L1Md_A|LINE|L1	206549	NM_178591	211323	Mm.153432	NM_178591	ENSMUSG00000062991	Nrg1	6030402G23Rik|ARIA|D230005F13Rik|GGF|GGFII|HRG|HRGalpha|Hgl|NDF|SMDF	neuregulin 1	protein-coding
29368	chr2	78548470	78573154	+	0	NA	Intergenic	Intergenic	-308235	NM_009454	22193	Mm.1485	NM_009454	ENSMUSG00000027011	Ube2e3	Ubce4|ubcM2	ubiquitin-conjugating enzyme E2E 3	protein-coding
32968	chr3	59734276	59755135	+	0	NA	intron (NM_001101531, intron 2 of 4)	Lx9|LINE|L1	14919	NM_001101531	433597	Mm.297801	NM_001101531	ENSMUSG00000090527	Gm5538	-	predicted gene 5538	protein-coding
12467	chr13	3581126	3597211	+	0	NA	intron (NM_001360838, intron 10 of 19)	B3|SINE|B2	21940	NM_134063	105203	Mm.221609	NM_134063	ENSMUSG00000033799	Tasor2	AI645998|Fam208b|Pap20|mKIAA2006	transcription activation suppressor family member 2	protein-coding
20313	chr15	101253295	101254473	+	0	NA	Intergenic	Intergenic	-12962	NM_010444	15370	Mm.119	NM_010444	ENSMUSG00000023034	Nr4a1	GFRP1|Gfrp|Hbr-1|Hbr1|Hmr|N10|NGFI-B|NGFIB|NP10|NUR77-1|NUR77-2|TIS1|TR3|nur77	nuclear receptor subfamily 4, group A, member 1	protein-coding
17607	chr14	91801321	91820796	+	0	NA	Intergenic	Intergenic	1684167	NR_045712	74967	Mm.390704	NR_045712	ENSMUSG00000115001	4930474H20Rik	-	RIKEN cDNA 4930474H20 gene	ncRNA
31262	chr2	161204245	161234640	+	0	NA	Intergenic	B4A|SINE|B4	-110356	NR_126509	71389	Mm.122738	NM_173368	ENSMUSG00000057133	Chd6	5430439G14Rik|6330406J24Rik|CHD-6	chromodomain helicase DNA binding protein 6	protein-coding
2877	chr1	135881822	135898939	+	0	NA	intron (NM_019645, intron 2 of 13)	intron (NM_019645, intron 2 of 13)	28827	NM_001313701	18772	Mm.4494	NM_019645	ENSMUSG00000026413	Pkp1	-	plakophilin 1	protein-coding
47691	chr7	90141607	90159277	+	0	NA	intron (NM_001360867, intron 1 of 19)	intron (NM_001360867, intron 1 of 19)	20229	NM_001252522	233489	Mm.235175	NM_146194	ENSMUSG00000039361	Picalm	CALM|CLTH|PAP180|fit-1|fit1|mKIAA4114	phosphatidylinositol binding clathrin assembly protein	protein-coding
14203	chr13	75261639	75282755	+	0	NA	Intergenic	Intergenic	182340	NM_013628	18548	Mm.1333	NM_013628	ENSMUSG00000021587	Pcsk1	Nec-1|Nec1|PC1|PC3|Phpp-1|SPC3	proprotein convertase subtilisin/kexin type 1	protein-coding
20032	chr15	88636155	88646477	+	0	NA	Intergenic	L1_Mur3|LINE|L1	41014	NM_027306	70073	Mm.45306	NM_027306	ENSMUSG00000054117	Zdhhc25	1700030J15Rik	zinc finger, DHHC domain containing 25	protein-coding
3062	chr1	145439737	145459132	+	0	NA	Intergenic	L1Md_A|LINE|L1	-674007	NM_022881	64214	Mm.253927	NM_022881	ENSMUSG00000026357	Rgs18	-	regulator of G-protein signaling 18	protein-coding
55034	chrX	8526756	8550764	+	0	NA	Intergenic	Intergenic	9495	NM_001205108	668976	Mm.227643	NM_001205108	ENSMUSG00000079702	Ssxb6	-	synovial sarcoma, X member B6	protein-coding
37462	chr4	105187404	105232040	+	0	NA	intron (NM_080555, intron 4 of 5)	intron (NM_080555, intron 4 of 5)	52375	NM_080555	67916	Mm.348326	NM_080555	ENSMUSG00000028517	Plpp3	1110003O22Rik|2610002D05Rik|AV025606|D4Bwg0538e|D4Bwg1535e|Lpp3|PRG-2|Ppab2b|Ppap2b	phospholipid phosphatase 3	protein-coding
48764	chr7	134910510	134933072	+	0	NA	intron (NM_001143802, intron 1 of 3)	intron (NM_001143802, intron 1 of 3)	16639	NM_001143802	627214	Mm.323610	NM_001143802	ENSMUSG00000073805	Insyn2a	B830028B13Rik|Fam196a|InSyn2	inhibitory synaptic factor 2A	protein-coding
32602	chr3	41196880	41213397	+	0	NA	Intergenic	Intergenic	-122092	NM_027558	70804	Mm.40321	NM_027558	ENSMUSG00000049940	Pgrmc2	4631434O19Rik|5730409G06Rik|DG6|PMBP	progesterone receptor membrane component 2	protein-coding
15882	chr14	18930574	18949384	+	0	NA	Intergenic	Intergenic	-45712	NM_001360327	218793	Mm.23551	NM_144839	ENSMUSG00000058317	Ube2e2	BC016265	ubiquitin-conjugating enzyme E2E 2	protein-coding
26961	chr19	27224152	27252986	+	0	NA	exon (NM_001161420, exon 6 of 18)	exon (NM_001161420, exon 6 of 18)	21549	NM_001161420	22359	Mm.4141	NM_013703	ENSMUSG00000024924	Vldlr	AA408956|AI451093|AW047288	very low density lipoprotein receptor	protein-coding
58200	chrX	149755842	149790082	+	0	NA	Intergenic	Intergenic	-11517	NM_001114400	434866	Mm.491025	NM_001114400	ENSMUSG00000096834	Gm15127	-	predicted gene 15127	protein-coding
23357	chr17	39902619	39931536	+	0	NA	Intergenic	L1VL2|LINE|L1	-33443	NM_001256051	100126775	Mm.471585	NM_001256051	ENSMUSG00000095886	Esp38	Gm21946	exocrine gland secreted peptide 38	protein-coding
28376	chr2	31192909	31197002	+	0	NA	intron (NM_178760, intron 14 of 17)	intron (NM_178760, intron 14 of 17)	42639	NM_178760	277463	Mm.236074	NM_178760	ENSMUSG00000000194	Gpr107	9930033D15Rik|AI790205|C530034M11|mKIAA1624	G protein-coupled receptor 107	protein-coding
43396	chr6	50776614	50795145	+	0	NA	intron (NR_045984, intron 2 of 4)	MLTR11B|LTR|ERVK	9764	NR_045984	319981	Mm.131454	NR_045984	ENSMUSG00000107667	C530044C16Rik	-	RIKEN cDNA C530044C16 gene	ncRNA
12609	chr13	10328566	10329850	+	0	NA	intron (NM_033269, intron 1 of 4)	intron (NM_033269, intron 1 of 4)	31595	NM_033269	12671	Mm.342315	NM_033269	ENSMUSG00000046159	Chrm3	Chrm-3|M3|M3R	cholinergic receptor, muscarinic 3, cardiac	protein-coding
35889	chr4	37590436	37605350	+	0	NA	Intergenic	L1Md_F2|LINE|L1	348490	NR_151605	102636890	Mm.109154	NR_151605	ENSMUSG00000086026	Gm12374	-	predicted gene 12374	ncRNA
17469	chr14	82401450	82409602	+	0	NA	Intergenic	Intergenic	1669764	NR_153783	102635012	Mm.399509	NR_153783	ENSMUSG00000115043	Gm32455	-	predicted gene, 32455	ncRNA
21092	chr16	33539789	33552407	+	0	NA	intron (NM_001083902, intron 3 of 11)	B1F2|SINE|Alu	27563	NM_001083902	171286	Mm.35253	NM_134251	ENSMUSG00000035506	Slc12a8	CCC9|E330020C02Rik	solute carrier family 12 (potassium/chloride transporters), member 8	protein-coding
28985	chr2	60674368	60684809	+	0	NA	intron (NM_001159564, intron 1 of 17)	MER44C|DNA|TcMar-Tigger	-5895	NM_021359	16420	Mm.98193	NM_021359	ENSMUSG00000026971	Itgb6	2210409C20Rik|4831415H04Rik	integrin beta 6	protein-coding
42430	chr6	5351492	5352770	+	0	NA	Intergenic	MYSERV16_I-int|LTR|ERVK	-31255	NM_023048	65255	Mm.51340	NM_023048	ENSMUSG00000042607	Asb4	8430401O13Rik|AV117194|AW060255	ankyrin repeat and SOCS box-containing 4	protein-coding
38213	chr4	135381423	135392303	+	0	NA	intron (NM_145555, intron 1 of 4)	MTEa|LTR|ERVL-MaLR	-1191	NM_001243305	230822	Mm.35548	NM_145555	ENSMUSG00000043924	Ncmap	A330049M08Rik|AA545175|Mp11	noncompact myelin associated protein	protein-coding
42738	chr6	19063504	19107747	+	0	NA	Intergenic	RMER13A1|LTR|ERVK	193218	NR_126084	74725	Mm.387798	NR_126084	ENSMUSG00000107217	4930524B17Rik	-	RIKEN cDNA 4930524B17 gene	ncRNA
52492	chr9	23643774	23743053	+	0	NA	Intergenic	Intergenic	-404605	NM_175678	319239	Mm.130824	NM_175678	ENSMUSG00000043659	Npsr1	9330128H10Rik|GPRA|Gpr154|MVTR|PGR14|VRR1	neuropeptide S receptor 1	protein-coding
9209	chr11	100911962	100961895	+	0	NA	intron (NM_213659, intron 1 of 23)	intron (NM_213659, intron 1 of 23)	2612	NM_011486	20848	Mm.249934	NM_011486	ENSMUSG00000004040	Stat3	1110034C02Rik|AW109958|Aprf	signal transducer and activator of transcription 3	protein-coding
28555	chr2	38213057	38229381	+	0	NA	intron (NM_001362973, intron 2 of 22)	intron (NM_001362973, intron 2 of 22)	66165	NM_001362978	227801	Mm.314245	NM_146122	ENSMUSG00000035392	Dennd1a	6030446I19Rik|connecdenn	DENN/MADD domain containing 1A	protein-coding
20569	chr16	10349579	10350743	+	0	NA	Intergenic	Intergenic	-18876	NR_126064	381033	Mm.263108	NR_126064	ENSMUSG00000116270	Gm1600	Gm1776	predicted gene 1600	ncRNA
18664	chr15	24894918	24910042	+	0	NA	Intergenic	L1M4|LINE|L1	511284	NM_027395	70350	Mm.29586	NM_027395	ENSMUSG00000045763	Basp1	2610024P12Rik|CAP-23|CAP23|Ckap3|NAP-22|NAP22	brain abundant, membrane attached signal protein 1	protein-coding
46293	chr7	25944099	25968823	+	0	NA	Intergenic	L1Md_F2|LINE|L1	58803	NM_009999	13088	Mm.218749	NM_009999	ENSMUSG00000030483	Cyp2b10	Cyp2b|Cyp2b20|p16	cytochrome P450, family 2, subfamily b, polypeptide 10	protein-coding
47816	chr7	96305278	96319430	+	0	NA	intron (NM_001310760, intron 1 of 32)	intron (NM_001310760, intron 1 of 32)	6687	NR_105818	102465210		NR_105818	ENSMUSG00000099030	Mir6394	Gm27929|mmu-mir-6394	microRNA 6394	ncRNA
33869	chr3	100398776	100424251	+	0	NA	Intergenic	Intergenic	-14892	NR_040543	73806	Mm.396549	NR_040543	ENSMUSG00000086923	4930406D18Rik	-	RIKEN cDNA 4930406D18 gene	ncRNA
558	chr1	28287705	28288869	+	0	NA	Intergenic	L1Md_T|LINE|L1	404241	NR_151583	433281	Mm.329306	NR_151583	ENSMUSG00000101514	Gm5524	AI875557|EG433281	predicted gene 5524	ncRNA
53295	chr9	60527912	60544286	+	0	NA	intron (NR_040463, intron 2 of 4)	intron (NR_040463, intron 2 of 4)	9783	NR_040464	100504561	Mm.410770	NR_040463	ENSMUSG00000111761	9230112J17Rik	-	RIKEN cDNA 9230112J17 gene	ncRNA
52319	chr9	16502637	16503801	+	0	NA	Intergenic	Intergenic	-1165	NM_001080814	270120	Mm.195010	NM_001080814	ENSMUSG00000074505	Fat3	9430076A06Rik|D430038H04Rik|Gm1132|Gm510|MFAT3F	FAT atypical cadherin 3	protein-coding
13862	chr13	62309640	62327927	+	0	NA	Intergenic	ORR1D-int|LTR|ERVL-MaLR	64391	NM_001162910	100041979	Mm.445930	NM_001162910	ENSMUSG00000094942	Gm3604	-	predicted gene 3604	protein-coding
42709	chr6	17808108	17810929	+	0	NA	intron (NM_001083315, intron 1 of 14)	MTA_Mm|LTR|ERVL-MaLR	60348	NM_022332	64213	Mm.12051	NM_022332	ENSMUSG00000029534	St7	9430001H04Rik|Fam4a2|HELG|RAY1|SEN4|TSG7	suppression of tumorigenicity 7	protein-coding
23423	chr17	42908988	42923239	+	0	NA	Intergenic	MLT1A|LTR|ERVL-MaLR	-39689	NM_009847	12488	Mm.218637	NM_009847	ENSMUSG00000061665	Cd2ap	AL024079|C78928|METS-1|Mets1	CD2-associated protein	protein-coding
3257	chr1	154691360	154714100	+	0	NA	intron (NM_009782, intron 1 of 46)	intron (NM_009782, intron 1 of 46)	23190	NM_009782	12290	Mm.267517	NM_009782	ENSMUSG00000004110	Cacna1e	A430040I15|BII|Cach6|Cacnl1a6|Cav2.3|Cchra1|alpha1E	calcium channel, voltage-dependent, R type, alpha 1E subunit	protein-coding
16218	chr14	33001988	33010906	+	0	NA	intron (NM_001146021, intron 2 of 2)	L1MD|LINE|L1	15065	NM_001146021	67580	Mm.46115	NM_026253	ENSMUSG00000041673	Lrrc18	4930442L21Rik|MTLR1	leucine rich repeat containing 18	protein-coding
8284	chr11	62429538	62451857	+	0	NA	intron (NM_177229, intron 1 of 8)	Lx2B2|LINE|L1	-2182	NM_011308	20185	Mm.271814	NM_011308	ENSMUSG00000018501	Ncor1	5730405M06Rik|A230020K14Rik|N-CoR|RIP13|Rxrip13|mKIAA1047	nuclear receptor co-repressor 1	protein-coding
3610	chr1	169328576	169352981	+	0	NA	Intergenic	Intergenic	190686	NM_001355159	66977	Mm.151315	NM_023284	ENSMUSG00000026683	Nuf2	2410003C07Rik|AU044112|C85691|Cdca1|NUF2R	NUF2, NDC80 kinetochore complex component	protein-coding
12638	chr13	11950938	11992270	+	0	NA	intron (NM_023868, intron 1 of 104)	intron (NM_023868, intron 1 of 104)	135341	NM_023868	20191	Mm.239871	NM_023868	ENSMUSG00000021313	Ryr2	9330127I20Rik|RYR-2	ryanodine receptor 2, cardiac	protein-coding
38194	chr4	134623698	134643405	+	0	NA	intron (NM_207237, intron 2 of 11)	intron (NM_207237, intron 2 of 11)	-65700	NR_105829	102465216		NR_105829	ENSMUSG00000099289	Mir6403	Gm27992|mmu-mir-6403	microRNA 6403	ncRNA
40554	chr5	76573644	76632278	+	0	NA	intron (NM_199032, intron 7 of 25)	intron (NM_199032, intron 7 of 25)	14262	NM_199032	381644	Mm.332452	NM_199032	ENSMUSG00000036403	Cep135	BC062951|Cep4|Gm1044	centrosomal protein 135	protein-coding
33888	chr3	101379649	101401778	+	0	NA	intron (NM_207205, intron 2 of 10)	intron (NM_207205, intron 2 of 10)	13588	NM_207205	78908	Mm.257997	NM_207205	ENSMUSG00000042035	Igsf3	1700016K10Rik|2810035F16Rik|4833439O17Rik|mKIAA0466	immunoglobulin superfamily, member 3	protein-coding
51248	chr8	95507972	95520903	+	0	NA	Intergenic	RMER10A|LTR|ERVL	-19663	NM_172914	244608	Mm.248902	NM_172914	ENSMUSG00000036598	Ccdc113	4933409I22|BC060957	coiled-coil domain containing 113	protein-coding
25191	chr18	34127890	34159296	+	0	NA	Intergenic	Lx5c|LINE|L1	-77391	NM_007462	11789	Mm.384171	NM_007462	ENSMUSG00000005871	Apc	AI047805|AU020952|AW124434|CC1|Min|mAPC	APC, WNT signaling pathway regulator	protein-coding
9025	chr11	94819068	94834706	+	0	NA	Intergenic	B3|SINE|B2	22706	NM_001205037	432591	Mm.370372	NM_001205037		Gm11544	-	predicted gene 11544	protein-coding
37557	chr4	108892527	108917189	+	0	NA	intron (NM_023537, intron 2 of 4)	B4|SINE|B4	25788	NM_023537	69908	Mm.41580	NM_023537	ENSMUSG00000003411	Rab3b	2610528C18Rik	RAB3B, member RAS oncogene family	protein-coding
26100	chr18	76665747	76687052	+	0	NA	Intergenic	Intergenic	-180006	NM_001109743	664805	Mm.329543	NM_001109743	ENSMUSG00000091519	Skor2	Corl2|EG664805|Fussel18|Gm7348	SKI family transcriptional corepressor 2	protein-coding
22570	chr17	8605878	8611079	+	0	NA	intron (NM_001290707, intron 1 of 22)	intron (NM_001290707, intron 1 of 22)	81677	NM_001290707	23984	Mm.87161	NM_011866	ENSMUSG00000023868	Pde10a	-	phosphodiesterase 10A	protein-coding
20588	chr16	10974481	11046173	+	0	NA	intron (NR_040518, intron 1 of 2)	MIR|SINE|MIR	1429	NR_040518	100043147	Mm.489001	NR_040518	ENSMUSG00000097056	Gm4262	-	predicted gene 4262	ncRNA
54830	chrX	3769217	3770381	+	0	NA	Intergenic	L1Md_T|LINE|L1	-16914	NM_001085551	668958	Mm.443264	NM_001085551	ENSMUSG00000094558	Btbd35f11	Gm14346	BTB domain containing 35, family member 11	protein-coding
52942	chr9	44532472	44536853	+	0	NA	Intergenic	PB1D7|SINE|Alu	-8218	NM_007551	12145	Mm.6246	NM_007551	ENSMUSG00000047880	Cxcr5	Blr1|CXC-R5|CXCR-5|Gpcr6|MDR15	chemokine (C-X-C motif) receptor 5	protein-coding
14366	chr13	83890357	83936123	+	0	NA	intron (NR_036594, intron 2 of 2)	MTD|LTR|ERVL-MaLR	22032	NR_036594	72677	Mm.245636	NR_036594	ENSMUSG00000100891	2810049E08Rik	-	RIKEN cDNA 2810049E08 gene	ncRNA
57109	chrX	96604625	96657902	+	0	NA	Intergenic	L1Md_T|LINE|L1	-82205	NM_029536	76206	Mm.256065	NM_029536	ENSMUSG00000031210	Gpr165	6530406P05Rik	G protein-coupled receptor 165	protein-coding
47680	chr7	89842929	89850138	+	0	NA	intron (NM_181407, intron 9 of 13)	(GA)n|Simple_repeat|Simple_repeat	57096	NM_001162979	70884	Mm.252823	NM_001162979	ENSMUSG00000039391	Ccdc81	4921513D09Rik	coiled-coil domain containing 81	protein-coding
50274	chr8	55005397	55064365	+	0	NA	intron (NM_001253756, intron 1 of 5)	intron (NM_001253756, intron 1 of 5)	80153	NM_153581	234267	Mm.241700	NM_153581	ENSMUSG00000031517	Gpm6a	Gpm6|M6A	glycoprotein m6a	protein-coding
36066	chr4	42664719	42665883	+	0	NA	intron (NM_001100596, intron 1 of 13).4	L2b|LINE|L2	461	NM_001099348	100042555	Mm.458019	NM_001099348	ENSMUSG00000073876	Gm13305	-	predicted gene 13305	protein-coding
25272	chr18	37621480	37630250	+	0	NA	intron (NM_001301259, intron 1 of 3)	intron (NM_001301259, intron 1 of 3)	12858	NM_001159275	83885	Mm.193029	NM_001159275	ENSMUSG00000050304	Slc25a2	Ornt2	solute carrier family 25 (mitochondrial carrier, ornithine transporter) member 2	protein-coding
27924	chr2	12641558	12644640	+	0	NA	Intergenic	L1Md_A|LINE|L1	-223639	NM_001355537	66960	Mm.34059	NM_024185	ENSMUSG00000026767	Mindy3	1810041E18Rik|2310047O13Rik|5830410F13Rik|AI447827|AW111958|Fam188a	MINDY lysine 48 deubiquitinase 3	protein-coding
58936	chrY	15355939	15452424	+	0	NA	Intergenic	L1Md_F2|LINE|L1	479064	NM_001199331	100040022	Mm.485767	NM_001199331	ENSMUSG00000095172	Gm20822	-	predicted gene, 20822	protein-coding
54220	chr9	103486650	103507113	+	0	NA	intron (NM_001359465, intron 3 of 4)	intron (NM_001359465, intron 3 of 4)	-16633	NM_001002896	107993	Mm.335403	NM_001002896	ENSMUSG00000032556	Bfsp2	AI448593|CP49	beaded filament structural protein 2, phakinin	protein-coding
50215	chr8	51712329	51756204	+	0	NA	Intergenic	IAPEy-int|LTR|ERVK	-622345	NR_151738	330767	Mm.246790	NR_151738	ENSMUSG00000110013	1190028D05Rik	-	RIKEN cDNA 1190028D05 gene	ncRNA
49812	chr8	31016294	31032947	+	0	NA	Intergenic	Intergenic	-64907	NM_025869	66959	Mm.23916	NM_025869	ENSMUSG00000039661	Dusp26	2310043K02Rik|Skrp3	dual specificity phosphatase 26 (putative)	protein-coding
29695	chr2	93765053	93772935	+	0	NA	intron (NM_010163, intron 7 of 13)	intron (NM_010163, intron 7 of 13)	53574	NM_010163	14043	Mm.4336	NM_010163	ENSMUSG00000027198	Ext2	AI893565	exostoses (multiple) 2	protein-coding
8532	chr11	73502152	73565276	+	0	NA	Intergenic	L1Md_F|LINE|L1	-16517	NM_146443	258435	Mm.377500	NM_146443	ENSMUSG00000095312	Olfr382	MOR135-14	olfactory receptor 382	protein-coding
46855	chr7	50498913	50526805	+	0	NA	intron (NM_001037906, intron 13 of 19)	intron (NM_001037906, intron 13 of 19)	63025	NR_045928	73515	Mm.437440	NR_045928	ENSMUSG00000085265	Nell1os	1700081H22Rik	NEL-like 1, opposite strand	ncRNA
50706	chr8	71927196	71937898	+	0	NA	exon (NM_133358, exon 4 of 4)	exon (NM_133358, exon 4 of 4)	9722	NM_133358	170938	Mm.480419	NM_133358	ENSMUSG00000066880	Zfp617	Zfps11-6	zinc finger protein 617	protein-coding
28759	chr2	49278526	49279727	+	0	NA	exon (NM_001290656, exon 7 of 10)	exon (NM_001290656, exon 7 of 10)	33226	NM_001290656	109241	Mm.440436	NM_029924	ENSMUSG00000036792	Mbd5	9430004D19Rik|AA536666|AI426407|C030040A15Rik|Gm1630	methyl-CpG binding domain protein 5	protein-coding
40316	chr5	65231171	65232660	+	0	NA	intron (NM_001359880, intron 19 of 25)	G-rich|Low_complexity|Low_complexity	32219	NM_001359880	213081	Mm.127550	NM_153391	ENSMUSG00000037890	Wdr19	C330027H04Rik|D330023L08Rik|DYF2|Ift144|PWDMP|mKIAA1638	WD repeat domain 19	protein-coding
54571	chr9	117549574	117561579	+	0	NA	intron (NM_001172121, intron 1 of 14)	RLTR20C1_MM|LTR|ERVK	74337	NM_001172121	207181	Mm.326411	NM_178660	ENSMUSG00000039607	Rbms3	6720477E09Rik|8430436O14Rik	RNA binding motif, single stranded interacting protein	protein-coding
20765	chr16	18843353	18852643	+	0	NA	Intergenic	MYSERV16_I-int|LTR|ERVK	11418	NM_001033164	72307	Mm.36907	NM_001033164	ENSMUSG00000071632	2510002D24Rik	2410043I01Rik|AA163535|AA409624|DXMgi27|Pants	RIKEN cDNA 2510002D24 gene	protein-coding
22831	chr17	21083952	21126278	+	0	NA	Intergenic	RLTR5_Mm|LTR|ERV1	13907	NR_137274	328766	Mm.50947	NR_137274	ENSMUSG00000102080	Gm5092	4933430A09	predicted gene 5092	ncRNA
53853	chr9	87140617	87141781	+	0	NA	Intergenic	L1_Mus3|LINE|L1	-3107	NM_001177731	244958	Mm.335337	NM_001101482	ENSMUSG00000042761	Mrap2	BB633055	melanocortin 2 receptor accessory protein 2	protein-coding
16536	chr14	43936127	43937291	+	0	NA	Intergenic	Intergenic	-13113	NM_053112	93725		NM_053112	ENSMUSG00000090166	Ear10	Raf2	eosinophil-associated, ribonuclease A family, member 10	protein-coding
48247	chr7	114864655	114872052	+	0	NA	Intergenic	Intergenic	-80297	NR_040317	101786	Mm.395157	NR_040317	ENSMUSG00000108379	A730082K24Rik	AU044236	RIKEN cDNA A730082K24 gene	ncRNA
47528	chr7	82525607	82582664	+	0	NA	intron (NM_001190374, intron 17 of 29)	intron (NM_001190374, intron 17 of 29)	94393	NM_177894	330577	Mm.222812	NM_177894	ENSMUSG00000038570	Saxo2	1700129I04Rik|D030069K18|Fam154b	stabilizer of axonemal microtubules 2	protein-coding
8707	chr11	80175744	80182736	+	0	NA	TTS (NM_172133)	TTS (NM_172133)	-4629	NR_157298	71956	Mm.22985	NM_028019	ENSMUSG00000020707	Rnf135	0610037N03Rik|2410006N06Rik|Riplet|U 2-3-0	ring finger protein 135	protein-coding
5953	chr10	83585906	83613144	+	0	NA	TTS (NM_145220)	TTS (NM_145220)	49139	NM_145220	216190	Mm.282985	NM_145220	ENSMUSG00000020263	Appl2	DIP13 beta|Dip3 beta|Dip3b	adaptor protein, phosphotyrosine interaction, PH domain and leucine zipper containing 2	protein-coding
24615	chr18	4508270	4525343	+	0	NA	Intergenic	Intergenic	-118123	NM_001081963	240185	Mm.33179	NM_001081963	ENSMUSG00000033960	Jcad	1110056P05Rik|9430020K01Rik|Gm328|mKIAA1462	junctional cadherin 5 associated	protein-coding
44892	chr6	117945732	117946896	+	0	NA	Intergenic	ORR1A0-int|LTR|ERVL-MaLR	-8979	NM_033648	108017	Mm.250392	NM_033648	ENSMUSG00000004988	Fxyd4	0610008I02Rik|AI267073|Chif	FXYD domain-containing ion transport regulator 4	protein-coding
44251	chr6	90291581	90307245	+	0	NA	Intergenic	B1_Mur4|SINE|Alu	-1806	NM_177738	243535	Mm.233854	NM_177738	ENSMUSG00000049694	BC048671	-	cDNA sequence BC048671	protein-coding
42505	chr6	8120583	8121747	+	0	NA	intron (NM_001037865, intron 13 of 34)	MTA_Mm-int|LTR|ERVL-MaLR	71452	NM_001037865	213945	Mm.297404	NM_001037865	ENSMUSG00000068794	Col28a1	Col28|Gm466	collagen, type XXVIII, alpha 1	protein-coding
39466	chr5	26189524	26233611	+	0	NA	Intergenic	Intergenic	-46195	NM_001281527	664837		NM_001281527	ENSMUSG00000059645	Gm7361	-	predicted gene 7361	protein-coding
37987	chr4	126159046	126160453	+	0	NA	intron (NM_025856, intron 6 of 11)	RLTR42-int|LTR|ERVK	2916	NM_025856	66938	Mm.29813	NM_025856	ENSMUSG00000073758	Sh3d21	1700029G01Rik|AU019788	SH3 domain containing 21	protein-coding
46175	chr7	21191010	21202853	+	0	NA	Intergenic	ORR1A0|LTR|ERVL-MaLR	34746	NM_001166707	384695	Mm.480284	NM_001166707	ENSMUSG00000094385	Vmn1r123	Gm1446	vomeronasal 1 receptor 123	protein-coding
22221	chr16	91481694	91500255	+	0	NA	intron (NM_010508, intron 2 of 10)	intron (NM_010508, intron 2 of 10)	5759	NM_010508	15975	Mm.502	NM_010508	ENSMUSG00000022967	Ifnar1	Ifar|Ifnar|Ifrc|Infar	interferon (alpha and beta) receptor 1	protein-coding
17780	chr14	101498746	101563572	+	0	NA	intron (NM_001081278, intron 1 of 18)	intron (NM_001081278, intron 1 of 18)	78032	NM_001081278	210789	Mm.320639	NM_173380	ENSMUSG00000033083	Tbc1d4	5930406J04Rik|A930035N22|AV295684|As160	TBC1 domain family, member 4	protein-coding
17488	chr14	83870585	83900367	+	0	NA	Intergenic	ORR1D2|LTR|ERVL-MaLR	189814	NR_153783	102635012	Mm.399509	NR_153783	ENSMUSG00000115043	Gm32455	-	predicted gene, 32455	ncRNA
20958	chr16	27616807	27658621	+	0	NA	Intergenic	MusHAL1|LINE|L1	-212216	NR_033475	100038623	Mm.387135	NR_033475	ENSMUSG00000116654	Gm10823	-	predicted gene 10823	ncRNA
20620	chr16	12470013	12476133	+	0	NA	Intergenic	URR1A|DNA|hAT-Charlie	-338317	NR_040507	75493	Mm.396146	NR_040507	ENSMUSG00000101565	1700003L19Rik	-	RIKEN cDNA 1700003L19 gene	ncRNA
6367	chr10	103329887	103343875	+	0	NA	Intergenic	Lx5|LINE|L1	-30927	NM_175328	103098	Mm.458408	NM_175328	ENSMUSG00000019894	Slc6a15	AA536730|AI326450|AI326451|v7-3	solute carrier family 6 (neurotransmitter transporter), member 15	protein-coding
24674	chr18	7137564	7165656	+	0	NA	intron (NM_001357492, intron 18 of 20)	L1VL1|LINE|L1	146326	NM_001357492	74934	Mm.107918	NM_001081393	ENSMUSG00000061802	Armc4	4930463I21Rik|b2b227.1Clo|b2b643Clo	armadillo repeat containing 4	protein-coding
53173	chr9	55026804	55028022	+	0	NA	promoter-TSS (NM_145129)	promoter-TSS (NM_145129)	-851	NM_145129	110834	Mm.63569	NM_145129	ENSMUSG00000032303	Chrna3	(a)3|A730007P14Rik|Acra-3|Acra3	cholinergic receptor, nicotinic, alpha polypeptide 3	protein-coding
35868	chr4	36336591	36448423	+	0	NA	intron (NM_001165999, intron 3 of 7)	intron (NM_001165999, intron 3 of 7)	252946	NR_030545	100124458		NR_030545	ENSMUSG00000077851	Mir876	Mirn876|mir-876|mmu-mir-876	microRNA 876	ncRNA
46114	chr7	19031972	19033192	+	0	NA	intron (NM_001360713, intron 5 of 22)	L1_Mus3|LINE|L1	8205	NM_001360713	68188	Mm.130902	NM_026605	ENSMUSG00000023118	Sympk	1500016F02Rik|4632415H16Rik|AA125406|AI449890|SPK|SYM	symplekin	protein-coding
40984	chr5	96048589	96063473	+	0	NA	Intergenic	Lx3C|LINE|L1	99092	NM_018866	55985	Mm.10116	NM_018866	ENSMUSG00000023078	Cxcl13	4631412M08Rik|ANGIE2|Angie|BCA-1|BLC|BLR1L|Scyb13	chemokine (C-X-C motif) ligand 13	protein-coding
74	chr1	6298539	6350047	+	0	NA	Intergenic	Intergenic	-35038	NM_001195732	620393	Mm.388992	NM_001195732	ENSMUSG00000087247	Alkal1	EG620393|Fam150a	ALK and LTK ligand 1	protein-coding
53004	chr9	47505872	47525425	+	0	NA	Intergenic	Intergenic	-14522	NM_001310841	54725	Mm.234832	NM_018770	ENSMUSG00000032076	Cadm1	2900073G06Rik|3100001I08Rik|AI987920|Bl2|Igsf4|Igsf4a|Necl2|RA175|RA175A|RA175B|RA175C|RA175N|ST17|SgIGSF|SynCam|Tslc1	cell adhesion molecule 1	protein-coding
53546	chr9	71282209	71319243	+	0	NA	Intergenic	LTR104_Mam|LTR|Gypsy	84937	NM_009022	19378	Mm.42016	NM_009022	ENSMUSG00000013584	Aldh1a2	AV116159|Aldh1a7|Raldh1|Raldh2	aldehyde dehydrogenase family 1, subfamily A2	protein-coding
4912	chr10	36020780	36068765	+	0	NA	Intergenic	RLTR13D2|LTR|ERVK	-462035	NM_001081208	319415	Mm.332442	NM_001081208	ENSMUSG00000044499	Hs3st5	D930005L05Rik|Gm1151|Hs3ost5	heparan sulfate (glucosamine) 3-O-sulfotransferase 5	protein-coding
57138	chrX	97967127	97976414	+	0	NA	Intergenic	L1Md_T|LINE|L1	-176987	NM_013476	11835	Mm.39005	NM_013476	ENSMUSG00000046532	Ar	AW320017|Tfm	androgen receptor	protein-coding
12982	chr13	26523267	26547513	+	0	NA	Intergenic	Intergenic	-222984	NR_045933	73576	Mm.45473	NR_045933	ENSMUSG00000084811	1700092E19Rik	-	RIKEN cDNA 1700092E19 gene	ncRNA
23393	chr17	41606966	41608130	+	0	NA	Intergenic	MMERVK10C-int|LTR|ERVK	672863	NM_008650	17850	Mm.259884	NM_008650	ENSMUSG00000023921	Mmut	D230010K02Rik|Mcm|Mut	methylmalonyl-Coenzyme A mutase	protein-coding
4466	chr10	13305094	13310094	+	0	NA	intron (NM_001195065, intron 1 of 12)	intron (NM_001195065, intron 1 of 12)	16695	NM_001359294	215789	Mm.283359	NM_001033257	ENSMUSG00000062866	Phactr2	AV158170|BC012871	phosphatase and actin regulator 2	protein-coding
11288	chr12	72795430	72815039	+	0	NA	Intergenic	MYSERV16_I-int|LTR|ERVK	44023	NM_008910	19042	Mm.261045	NM_008910	ENSMUSG00000021096	Ppm1a	2310003C21Rik|2900017D14Rik|AI427932|AU017636|MMPa-2|MPPa-1	protein phosphatase 1A, magnesium dependent, alpha isoform	protein-coding
13956	chr13	65743631	65747342	+	0	NA	Intergenic	(TG)n|Simple_repeat|Simple_repeat	-367967	NM_001177832	628709	Mm.390595	NM_001177832	ENSMUSG00000095909	Gm10324	-	predicted gene 10324	protein-coding
18977	chr15	40272142	40324066	+	0	NA	Intergenic	Intergenic	135497	NR_155349	102636151	Mm.321976	NR_155349	ENSMUSG00000115367	Gm33301	-	predicted gene, 33301	ncRNA
36228	chr4	48251304	48265731	+	0	NA	intron (NM_001355184, intron 1 of 10)	intron (NM_001355184, intron 1 of 10)	21072	NM_029572	76299	Mm.317701	NM_029572	ENSMUSG00000028343	Erp44	1110001E24Rik|AI849526|AL033348|Txndc4	endoplasmic reticulum protein 44	protein-coding
27344	chr19	44367813	44375030	+	0	NA	Intergenic	Intergenic	36288	NM_009127	20249	Mm.267377	NM_009127	ENSMUSG00000037071	Scd1	AA589638|AI265570|Scd|Scd-1|ab	stearoyl-Coenzyme A desaturase 1	protein-coding
11671	chr12	88230297	88231461	+	0	NA	Intergenic	L1Md_T|LINE|L1	43618	NM_001013824	435337	Mm.441366	NM_001013824	ENSMUSG00000079029	Gm5662	EG435337	predicted gene 5662	protein-coding
38478	chr4	144255580	144271351	+	0	NA	Intergenic	(CAAAAA)n|Simple_repeat|Simple_repeat	17001	NM_001085418	384077	Mm.332031	NM_001085418	ENSMUSG00000036749	Pramel5	-	preferentially expressed antigen in melanoma like 5	protein-coding
19073	chr15	45542420	45578965	+	0	NA	Intergenic	L1Md_F|LINE|L1	-445758	NM_026200	67498	Mm.300079	NM_026200	ENSMUSG00000022342	Kcnv1	2700023A03Rik|vibe	potassium channel, subfamily V, member 1	protein-coding
38770	chr4	152505186	152571652	+	0	NA	intron (NM_153424, intron 15 of 29)	intron (NM_153424, intron 15 of 29)	60277	NM_153424	260305	Mm.302496	NM_153424	ENSMUSG00000039577	Nphp4	4930564O18Rik|nmf192	nephronophthisis 4 (juvenile) homolog (human)	protein-coding
15566	chr14	7037966	7072114	+	0	NA	Intergenic	B1_Mm|SINE|Alu	-27591	NM_001164727	100038847	Mm.443041	NM_001164727	ENSMUSG00000093985	Gm10406	-	predicted gene 10406	protein-coding
19104	chr15	46982583	46994248	+	0	NA	Intergenic	URR1A|DNA|hAT-Charlie	365110	NR_045811	75281	Mm.159487	NR_045811	ENSMUSG00000051198	4930548G14Rik	-	RIKEN cDNA 4930548G14 gene	ncRNA
4071	chr1	188582015	188583246	+	0	NA	intron (NM_021408, intron 31 of 70)	Lx8b|LINE|L1	319792	NM_021408	22283	Mm.331238	NM_021408	ENSMUSG00000026609	Ush2a	A930011D15Rik|A930037M10Rik|Gm676|Gm983|Mush2a|Ushrn	usherin	protein-coding
50817	chr8	76350983	76361332	+	0	NA	Intergenic	Intergenic	544464	NR_028579	102640923	Mm.367571	NR_028579	ENSMUSG00000074235	Gm10649	-	predicted gene 10649	ncRNA
5030	chr10	42205900	42207117	+	0	NA	intron (NM_019740, intron 2 of 3)	intron (NM_019740, intron 2 of 3)	70234	NM_019740	56484	Mm.338613	NM_019740	ENSMUSG00000048756	Foxo3	1110048B16Rik|2010203A17Rik|C76856|FKHRL1|Fkhr2|Foxo3a	forkhead box O3	protein-coding
23901	chr17	64795192	64803552	+	0	NA	Intergenic	MTD|LTR|ERVL-MaLR	32261	NR_105051	101202683	Mm.393309	NR_105051	ENSMUSG00000117105	Dreh	-	down-regulated in hepatocellular carcinoma	ncRNA
3518	chr1	165988621	166028062	+	0	NA	Intergenic	Intergenic	-5707	NM_011137	18986	Mm.245261	NM_011137	ENSMUSG00000026565	Pou2f1	2810482H01Rik|NF-A1|Oct-1|Oct1|Otf-1|Otf1	POU domain, class 2, transcription factor 1	protein-coding
6984	chr11	3870028	3876648	+	0	NA	Intergenic	Intergenic	-9435	NM_001363163	74309	Mm.61022	NM_152818	ENSMUSG00000020435	Osbp2	1700095P05Rik|C630001G20Rik|Gm244|ORP-4|OSBPL1	oxysterol binding protein 2	protein-coding
52322	chr9	16695596	16732222	+	0	NA	Intergenic	Intergenic	-211855	NM_001080814	270120	Mm.195010	NM_001080814	ENSMUSG00000074505	Fat3	9430076A06Rik|D430038H04Rik|Gm1132|Gm510|MFAT3F	FAT atypical cadherin 3	protein-coding
29389	chr2	79905125	79917127	+	0	NA	intron (NM_001159582, intron 3 of 15)	intron (NM_001159582, intron 3 of 15)	-2727	NM_001009979	18573	Mm.40678	NM_016744	ENSMUSG00000059173	Pde1a	AI987702|AW125737	phosphodiesterase 1A, calmodulin-dependent	protein-coding
48373	chr7	120170361	120277824	+	0	NA	intron (NM_026458, intron 8 of 30)	intron (NM_026458, intron 8 of 30)	20128	NM_026458	67928	Mm.158178	NM_026458	ENSMUSG00000062017	Abca14	1700110B15Rik|4930539G24Rik	ATP-binding cassette, sub-family A (ABC1), member 14	protein-coding
47050	chr7	59775875	59794336	+	0	NA	intron (NR_146211, intron 52 of 171)	intron (NR_146211, intron 52 of 171)	-33525	NR_002895	64243	Mm.423722	NR_002895	ENSMUSG00000096019	Gm26504	MBII-85|Pwcr1|Snord116	predicted gene, 26504	snoRNA
36838	chr4	74032160	74054373	+	0	NA	intron (NM_172869, intron 1 of 13)	intron (NM_172869, intron 1 of 13)	29663	NM_172869	242506	Mm.221597	NM_172869	ENSMUSG00000049122	Frmd3	4.1O|9430066I12Rik|EPB41L4O|P410	FERM domain containing 3	protein-coding
32989	chr3	60660126	60682860	+	0	NA	Intergenic	MT2A|LTR|ERVL	170314	NM_001253708	56758	Mm.255723	NM_020007	ENSMUSG00000027763	Mbnl1	Mbnl|mKIAA0428	muscleblind like splicing factor 1	protein-coding
24482	chr17	89835769	89842623	+	0	NA	Intergenic	L1Md_T|LINE|L1	249172	NM_001346962	18189	Mm.478418	NM_020252	ENSMUSG00000024109	Nrxn1	1700062G21Rik|9330127H16Rik|A230068P09Rik|mKIAA0578	neurexin I	protein-coding
26749	chr19	16916029	16955386	+	0	NA	Intergenic	Intergenic	-20411	NM_181348	353211	Mm.257354	NM_181348	ENSMUSG00000039126	Prune2	6330414G02Rik|A230083H22Rik|A330102H22Rik|Bmcc1|mKIAA0367	prune homolog 2	protein-coding
15250	chr14	3814905	3827579	+	0	NA	intron (NR_033388, intron 1 of 4)	L1_Mus3|LINE|L1	6329	NR_033388	100040852	Mm.483675	NR_033388		Gm3002	-	alpha-takusan pseudogene	pseudo
39241	chr5	16287968	16289995	+	0	NA	intron (NM_001110843, intron 10 of 38)	IAPEz-int|LTR|ERVK	-264514	NM_001289458	15234	Mm.267078	NM_010427	ENSMUSG00000028864	Hgf	C230052L06Rik|HGF/SF|NK1|NK2|SF|SF/HGF	hepatocyte growth factor	protein-coding
529	chr1	26374373	26416529	+	0	NA	Intergenic	Intergenic	292009	NM_001033764	210940	Mm.297614	NM_001033764	ENSMUSG00000073722	4931408C20Rik	-	RIKEN cDNA 4931408C20 gene	protein-coding
48845	chr7	138166455	138228305	+	0	NA	Intergenic	Intergenic	200350	NM_183289	70571	Mm.334297	NM_183289	ENSMUSG00000091002	Tcerg1l	5730476P14Rik	transcription elongation regulator 1-like	protein-coding
32559	chr3	38879481	38880645	+	0	NA	Intergenic	L1Md_T|LINE|L1	-6877	NM_183221	329628	Mm.316210	NM_183221	ENSMUSG00000046743	Fat4	6030410K14Rik|9430004M15	FAT atypical cadherin 4	protein-coding
3316	chr1	156966476	156986768	+	0	NA	Intergenic	Intergenic	-36996	NM_001159968	78255	Mm.28376	NM_023884	ENSMUSG00000026594	Ralgps2	1810020P17Rik|2210408F11Rik|4921528G01Rik|9130014M22Rik|AU043409|AW046161	Ral GEF with PH domain and SH3 binding motif 2	protein-coding
1476	chr1	73689466	73709435	+	0	NA	intron (NR_045311, intron 6 of 8)	L1MDa|LINE|L1	156125	NR_105769	102465179		NR_105769	ENSMUSG00000098504	Mir6351	Gm27936|mmu-mir-6351	microRNA 6351	ncRNA
16802	chr14	54696713	54698117	+	0	NA	exon (NM_001370892, exon 3 of 14)	exon (NM_001370892, exon 3 of 14)	1418	NM_001370892	101056084		NM_001370892	ENSMUSG00000114865	Gm29776	-	predicted gene, 29776	protein-coding
43426	chr6	52462757	52475848	+	0	NA	Intergenic	PB1D10|SINE|Alu	-23149	NR_046049	74304	Mm.490579	NR_046049	ENSMUSG00000107895	1700094M24Rik	-	RIKEN cDNA 1700094M24 gene	ncRNA
16473	chr14	42434884	42470262	+	0	NA	Intergenic	Intergenic	-192525	NR_105055	101056136	Mm.489000	NR_105055	ENSMUSG00000092152	Gm17026	-	predicted gene 17026	ncRNA
46257	chr7	24574627	24585853	+	0	NA	Intergenic	IAPEz-int|LTR|ERVK	-7303	NM_023154	66071	Mm.29553	NM_023154	ENSMUSG00000064254	Ethe1	0610025L15Rik|Hsco	ethylmalonic encephalopathy 1	protein-coding
41771	chr5	128516291	128522645	+	0	NA	Intergenic	Intergenic	81219	NR_015517	319616	Mm.387738	NR_015517	ENSMUSG00000072591	Fzd10os	5930412G12Rik|Fzd10as	frizzled class receptor 10, opposite strand	ncRNA
18223	chr14	122402132	122403296	+	0	NA	TTS (NM_029556)	TTS (NM_029556)	48401	NR_033325	328479	Mm.86095	NR_033325	ENSMUSG00000064052	Gm5089	6530402A20|C030005G22Rik|EG328479	predicted gene 5089	ncRNA
1061	chr1	52428380	52429551	+	0	NA	Intergenic	Intergenic	71483	NM_008667	17936	Mm.25903	NM_008667	ENSMUSG00000002881	Nab1	-	Ngfi-A binding protein 1	protein-coding
35036	chr3	154101668	154139482	+	0	NA	intron (NM_001081263, intron 1 of 21)	C-rich|Low_complexity|Low_complexity	147139	NM_001081263	242259	Mm.239962	NM_001081263	ENSMUSG00000028360	Slc44a5	AA117069|Gm422	solute carrier family 44, member 5	protein-coding
13586	chr13	52914706	52934713	+	0	NA	intron (NM_016709, intron 1 of 9)	PB1D10|SINE|Alu	4968	NM_016709	11992	Mm.252034	NM_016709	ENSMUSG00000021460	Auh	C77140|W91705	AU RNA binding protein/enoyl-coenzyme A hydratase	protein-coding
8594	chr11	75840778	75844284	+	0	NA	intron (NM_029548, intron 5 of 7)	intron (NM_029548, intron 5 of 7)	-46471	NM_007873	13447	Mm.5137	NM_007873	ENSMUSG00000020848	Doc2b	-	double C2, beta	protein-coding
57021	chrX	93166274	93173252	+	0	NA	Intergenic	L1Md_F|LINE|L1	-13464	NR_105038	69357	Mm.443312	NM_183280	ENSMUSG00000096153	BC061195	-	cDNA sequence BC061195	pseudo
36809	chr4	72683833	72684997	+	0	NA	Intergenic	L1Md_T|LINE|L1	168219	NM_001199270	353204	Mm.317892	NM_001199270	ENSMUSG00000059343	Aldoart1	4921524E03Rik|Aldo1-ps|Aldo1-ps2|Aldoa-ps2	aldolase 1 A, retrogene 1	protein-coding
26296	chr18	85073329	85078753	+	0	NA	Intergenic	L1Md_T|LINE|L1	123925	NM_001367965	50764	Mm.28369	NM_015798	ENSMUSG00000034391	Fbxo15	AU019763|Fbx15|ecat3	F-box protein 15	protein-coding
55371	chrX	25378935	25421428	+	0	NA	Intergenic	Intergenic	-98726	NM_001040669	382277	Mm.379326	NM_001040669	ENSMUSG00000096620	Gm5169	Xmr	predicted gene 5169	protein-coding
27813	chr2	6525900	6578388	+	0	NA	intron (NM_001160293, intron 11 of 13)	intron (NM_001160293, intron 11 of 13)	169518	NM_001310447	14007	Mm.398543	NM_010160	ENSMUSG00000002107	Celf2	B230218O03|B230345P09Rik|C88023|CELF-2|CUG-BP2|Cugbp2|D230046B21Rik|Etr-3|Napor|Napor-2|mETR-3	CUGBP, Elav-like family member 2	protein-coding
57740	chrX	126274102	126347429	+	0	NA	Intergenic	L1Md_F2|LINE|L1	523239	NM_177705	237029	Mm.60998	NM_177705	ENSMUSG00000058670	4932411N23Rik	-	RIKEN cDNA 4932411N23 gene	protein-coding
52107	chr9	6043154	6072082	+	0	NA	Intergenic	B2_Mm1t|SINE|B2	-110868	NM_027924	71785	Mm.390122	NM_027924	ENSMUSG00000032006	Pdgfd	1110003I09Rik	platelet-derived growth factor, D polypeptide	protein-coding
57448	chrX	112685889	112746567	+	0	NA	Intergenic	ORR1A2|LTR|ERVL-MaLR	-17577	NM_181579	69693	Mm.34964	NM_181579	ENSMUSG00000034607	Pof1b	2310066B14Rik	premature ovarian failure 1B	protein-coding
12552	chr13	7727105	7771957	+	0	NA	Intergenic	Lx2|LINE|L1	-453335	NR_110345	94191	Mm.425794	NM_052977	ENSMUSG00000052551	Adarb2	Adar3|RED2	adenosine deaminase, RNA-specific, B2	protein-coding
18833	chr15	33701997	33733267	+	0	NA	Intergenic	L1VL4|LINE|L1	-29749	NM_001085421	239364	Mm.60794	NM_001085421	ENSMUSG00000038984	Tspyl5	6330530B20|E130308C19Rik	testis-specific protein, Y-encoded-like 5	protein-coding
56577	chrX	71492446	71507715	+	0	NA	Intergenic	Intergenic	-7231	NM_138309	171486	Mm.283879	NM_138309	ENSMUSG00000035776	Cd99l2	AW548191|Mic2l1|Xap89	CD99 antigen-like 2	protein-coding
607	chr1	30720069	30735786	+	0	NA	Intergenic	L1Md_F2|LINE|L1	135329	NM_001081080	213109	Mm.194486	NM_025871	ENSMUSG00000048874	Phf3	2310061N19Rik	PHD finger protein 3	protein-coding
8452	chr11	70218948	70221438	+	0	NA	intron (NM_172371, intron 2 of 3)	intron (NM_172371, intron 2 of 3)	801	NM_172371	69309	Mm.93266	NM_172371	ENSMUSG00000044367	Slc16a13	1700007D07Rik	solute carrier family 16 (monocarboxylic acid transporters), member 13	protein-coding
44078	chr6	83521245	83531263	+	0	NA	intron (NM_009610, intron 3 of 8)	intron (NM_009610, intron 3 of 8)	9997	NM_009610	11468	Mm.292865	NM_009610	ENSMUSG00000059430	Actg2	ACTA3|Act-4|Act4|SMGA	actin, gamma 2, smooth muscle, enteric	protein-coding
14	chr1	3753799	3767552	+	0	NA	Intergenic	PB1|SINE|Alu	-89177	NM_001011874	497097	Mm.454496	NM_001011874	ENSMUSG00000051951	Xkr4	AY534250|Gm210|XRG4|mKIAA1889	X-linked Kx blood group related 4	protein-coding
9591	chr11	116137662	116160536	+	0	NA	intron (NM_001364077, intron 20 of 30)	intron (NM_001364077, intron 20 of 30)	-10231	NM_024177	60441	Mm.29974	NM_024177	ENSMUSG00000020775	Mrpl38	1110036N21Rik|4733401F03Rik|MRP-L3|R75240|Rpml3	mitochondrial ribosomal protein L38	protein-coding
26882	chr19	23611425	23614556	+	0	NA	intron (NM_026188, intron 2 of 5)	MLTR14|LTR|ERV1	39822	NM_026188	67483	Mm.443287	NM_026188	ENSMUSG00000033053	1700028P14Rik	AV209940	RIKEN cDNA 1700028P14 gene	protein-coding
15961	chr14	21831170	21845716	+	0	NA	exon (NM_011695, exon 7 of 10)	exon (NM_011695, exon 7 of 10)	6882	NM_011695	22334	Mm.262327	NM_011695	ENSMUSG00000021771	Vdac2	Vdac6|mVDAC2|mVDAC6	voltage-dependent anion channel 2	protein-coding
4798	chr10	29957045	29958307	+	0	NA	Intergenic	L1Md_T|LINE|L1	242864	NM_001109747	66311	Mm.251779	NM_001109747	ENSMUSG00000075266	Cenpw	2610036L11Rik|Cug2	centromere protein W	protein-coding
13551	chr13	51433262	51448946	+	0	NA	intron (NM_009167, intron 11 of 11)	(TG)n|Simple_repeat|Simple_repeat	32486	NM_010101	13610	Mm.136736	NM_010101	ENSMUSG00000067586	S1pr3	AI132464|Edg3|Lpb3|S1p3	sphingosine-1-phosphate receptor 3	protein-coding
20746	chr16	18147806	18151180	+	0	NA	intron (NM_022982, intron 1 of 1)	MamTip2|DNA|hAT-Tip100	15677	NR_105785	102465189		NR_105785	ENSMUSG00000099293	Mir6366	Gm27720|mmu-mir-6366	microRNA 6366	ncRNA
21239	chr16	40178328	40219106	+	0	NA	intron (NM_001361281, intron 1 of 8)	intron (NM_001361281, intron 1 of 8)	214353	NM_001361281	268890	Mm.310524	NM_175548	ENSMUSG00000061080	Lsamp	5430428I19|AW046674|B130007O04Rik|D930023J12Rik|Gm29907|Lam|Lamp	limbic system-associated membrane protein	protein-coding
55460	chrX	28114032	28128652	+	0	NA	Intergenic	RLTR6-int|LTR|ERV1	116262	NR_153317	108168459	Mm.327645	NR_153316	ENSMUSG00000093817	LOC108168459	-	uncharacterized LOC108168459	ncRNA
14873	chr13	106661019	106668972	+	0	NA	Intergenic	L1Md_A|LINE|L1	271963	NM_001360897	76582	Mm.132208	NM_029665	ENSMUSG00000042590	Ipo11	1700081H05Rik|2510001A17Rik|AI314624|AW555235|E330021B14Rik|Ranbp11	importin 11	protein-coding
55768	chrX	33561561	33565473	+	0	NA	Intergenic	RLTR6-int|LTR|ERV1	13797	NM_001145038	100040732	Mm.465135	NM_001145038	ENSMUSG00000078324	Btbd35f14	Gm2933	BTB domain containing 35, family member 14	protein-coding
43350	chr6	48571539	48593016	+	0	NA	Intergenic	Intergenic	-7168	NM_183309	330305	Mm.123868	NM_183309		Gm5111	A630038D02|EG330305	predicted gene 5111	protein-coding
14402	chr13	85601155	85602319	+	0	NA	Intergenic	IAPEz-int|LTR|ERVK	-312251	NM_145452	218397	Mm.259653	NM_145452	ENSMUSG00000021549	Rasa1	Gap|RasGAP|Rasa	RAS p21 protein activator 1	protein-coding
48038	chr7	105480840	105502705	+	0	NA	Intergenic	B1_Mus2|SINE|Alu	-9575	NM_028444	109042	Mm.3124	NM_028444	ENSMUSG00000037060	Cavin3	3110015B12Rik|6330514M23Rik|Prkcdbp|SRBC	caveolae associated 3	protein-coding
31463	chr2	168774333	168810989	+	0	NA	Intergenic	B4A|SINE|B4	-25460	NM_201396	99377	Mm.434054	NM_175303	ENSMUSG00000027547	Sall4	5730441M18Rik|AA407717|AL022809|AW536104|C330011P20Rik|C78083|C78563|Tex20	spalt like transcription factor 4	protein-coding
39127	chr5	14709102	14766307	+	0	NA	intron (NM_011995, intron 9 of 24)	intron (NM_011995, intron 9 of 24)	177185	NM_198666	381714	Mm.368256	NM_198666	ENSMUSG00000033219	Gm9758	-	predicted gene 9758	protein-coding
30806	chr2	143809319	143855101	+	0	NA	intron (NM_009751, intron 5 of 7)	B4A|SINE|B4	30963	NM_009751	12075	Mm.275937	NM_009751	ENSMUSG00000027420	Bfsp1	CP95	beaded filament structural protein 1, in lens-CP94	protein-coding
20299	chr15	100723902	100725218	+	0	NA	intron (NM_172451, intron 1 of 11)	(TG)n|Simple_repeat|Simple_repeat	-4083	NM_001161768	207839	Mm.22969	NM_172451	ENSMUSG00000037280	Galnt6	4632410F13|AW047994|GalNAc-T6	polypeptide N-acetylgalactosaminyltransferase 6	protein-coding
59619	chrY	77130007	77149050	+	0	NA	Intergenic	Intergenic	-63282	NM_001160144	100039810	Mm.464910	NM_001160144	ENSMUSG00000095634	Gm20816	-	predicted gene, 20816	protein-coding
39445	chr5	25441867	25477694	+	0	NA	intron (NM_001081383, intron 1 of 58)	ID_B1|SINE|B4	39003	NM_001081383	231051	Mm.332268	NM_001081383	ENSMUSG00000038056	Kmt2c	E330008K23Rik|HALR|Mll3	lysine (K)-specific methyltransferase 2C	protein-coding
9190	chr11	100484000	100529199	+	0	NA	intron (NM_134037, intron 11 of 27)	intron (NM_134037, intron 11 of 27)	21401	NM_134037	104112	Mm.282039	NM_134037	ENSMUSG00000020917	Acly	A730098H14Rik|AW538652	ATP citrate lyase	protein-coding
27093	chr19	33364310	33377782	+	0	NA	intron (NR_160911, intron 4 of 6)	L1Md_F2|LINE|L1	21249	NM_001368833	67795	Mm.204591	NM_001146342	ENSMUSG00000071573	Rnls	6530404N21Rik|AI452315|AW060440|C10orf59	renalase, FAD-dependent amine oxidase	protein-coding
42064	chr5	139415852	139417084	+	0	NA	TTS (NM_177000)	TTS (NM_177000)	-6711	NM_029771	76854	Mm.389706	NM_029771	ENSMUSG00000053647	Gper1	6330420K13Rik|CMKRL2|Ceprl|FEG-1|GPCR-Br|Gper|Gpr30	G protein-coupled estrogen receptor 1	protein-coding
46563	chr7	37315156	37332465	+	0	NA	Intergenic	Intergenic	445942	NM_172385	243937	Mm.322505	NM_172385	ENSMUSG00000043456	Zfp536	9630010P11Rik|Znf536|mKIAA0390	zinc finger protein 536	protein-coding
34409	chr3	124490010	124504588	+	0	NA	Intergenic	Intergenic	-71260	NM_001357195	71824	Mm.331353	NM_027939	ENSMUSG00000027973	1700006A11Rik	-	RIKEN cDNA 1700006A11 gene	protein-coding
22437	chr17	4255894	4270472	+	0	NA	Intergenic	RMER4A|LTR|ERVK	-141081	NR_045462	78043	Mm.398313	NR_045462	ENSMUSG00000116615	4930548J01Rik	1700113K09Rik	RIKEN cDNA 4930548J01 gene	ncRNA
55955	chrX	38844525	38910117	+	0	NA	intron (NM_183126, intron 1 of 3)	intron (NM_183126, intron 1 of 3)	104541	NM_183126	77883	Mm.113311	NM_183126	ENSMUSG00000051361	6030498E09Rik	-	RIKEN cDNA 6030498E09 gene	protein-coding
33753	chr3	95452703	95476120	+	0	NA	intron (NM_009709, intron 4 of 20)	URR1A|DNA|hAT-Charlie	30021	NM_009709	11863	Mm.250265	NM_009709	ENSMUSG00000015522	Arnt	D3Ertd557e|Drnt|ESTM42|Hif1b|W08714|bHLHe2|mKIAA4051	aryl hydrocarbon receptor nuclear translocator	protein-coding
14153	chr13	73081693	73120894	+	0	NA	Intergenic	Intergenic	127807	NR_126459	75361	Mm.385732	NR_126459		4930555K05Rik	-	RIKEN cDNA 4930555K05 gene	ncRNA
23506	chr17	45857184	45859707	+	0	NA	Intergenic	Intergenic	23007	NR_152136	75154	Mm.399341	NR_152136		4930542M03Rik	-	RIKEN cDNA 4930542M03 gene	ncRNA
3824	chr1	177824956	177851077	+	0	NA	intron (NM_001368823, intron 5 of 21)	intron (NM_001368823, intron 5 of 21)	29597	NM_001368823	631584		NM_001368823		Catspere1	Catspere|EG631584|Gm7068	cation channel sperm associated auxiliary subunit epsilon 1	protein-coding
21829	chr16	70544282	70558491	+	0	NA	intron (NM_028803, intron 14 of 15)	intron (NM_028803, intron 14 of 15)	-65039	NR_040474	52645	Mm.188475	NR_040474	ENSMUSG00000116792	D16Ertd519e	-	DNA segment, Chr 16, ERATO Doi 519, expressed	ncRNA
23044	chr17	28892423	28908432	+	0	NA	intron (NM_172450, intron 10 of 11)	intron (NM_172450, intron 10 of 11)	-4838	NR_045457	74179	Mm.248931	NR_045457	ENSMUSG00000085333	1700030A11Rik	-	RIKEN cDNA 1700030A11 gene	ncRNA
19338	chr15	59782131	59783402	+	0	NA	Intergenic	Intergenic	12193	NR_045076	100503021	Mm.402924	NR_045076	ENSMUSG00000115426	Gm19510	-	predicted gene, 19510	ncRNA
6404	chr10	105719367	105808491	+	0	NA	intron (NM_207522, intron 11 of 11)	intron (NM_207522, intron 11 of 11)	77451	NM_001359642	216292	Mm.250875	NM_207522	ENSMUSG00000036009	Mettl25	-	methyltransferase like 25	protein-coding
41368	chr5	111221930	111242785	+	0	NA	intron (NM_001267622, intron 10 of 22)	intron (NM_001267622, intron 10 of 22)	-98340	NM_001301643	56305	Mm.200516	NM_019640	ENSMUSG00000050017	Pitpnb	PI-TP-beta	phosphatidylinositol transfer protein, beta	protein-coding
53565	chr9	72239615	72261813	+	0	NA	Intergenic	MurERV4_19-int|LTR|ERVK	-24174	NM_146224	235469	Mm.242791	NM_146224	ENSMUSG00000038535	Zfp280d	A930005F02Rik|BC027163|Suhw4|ZNF634|Znf280d	zinc finger protein 280D	protein-coding
2092	chr1	98865184	98974177	+	0	NA	Intergenic	RMER15|LTR|ERVL	498556	NM_001164233	70866	Mm.389164	NM_027584	ENSMUSG00000026336	Slco6d1	4921511I05Rik	solute carrier organic anion transporter family, member 6d1	protein-coding
55585	chrX	31218116	31232209	+	0	NA	Intergenic	L1Md_A|LINE|L1	-111207	NM_001085553	668963	Mm.457966	NM_001085553	ENSMUSG00000094596	Btbd35f20	Gm10921	BTB domain containing 35, family member 20	protein-coding
51037	chr8	86248676	86287700	+	0	NA	Intergenic	MLT1B|LTR|ERVL-MaLR	298402	NM_172912	244562	Mm.67485	NM_172912	ENSMUSG00000036872	Abcc12	4930467B22Rik|MRP9	ATP-binding cassette, sub-family C (CFTR/MRP), member 12	protein-coding
21208	chr16	38659814	38660991	+	0	NA	intron (NM_020260, intron 1 of 11)	intron (NM_020260, intron 1 of 11)	52633	NM_020260	12549	Mm.370848	NM_020260	ENSMUSG00000022799	Arhgap31	5830477L08Rik|AU041750|Cdgap|D330026I07Rik	Rho GTPase activating protein 31	protein-coding
53321	chr9	61333596	61334870	+	0	NA	Intergenic	Intergenic	-38133	NM_001083927	21887	Mm.24255	NM_009389	ENSMUSG00000032280	Tle3	2610103N05Rik|ESG|Grg3a|Grg3b|mKIAA1547	transducin-like enhancer of split 3	protein-coding
29184	chr2	71192975	71209119	+	0	NA	Intergenic	RMER19B2|LTR|ERVK	-10659	NM_001198874	13427	Mm.249479	NM_010064	ENSMUSG00000027012	Dync1i2	3110079H08Rik|AW554389|Dncic2	dynein cytoplasmic 1 intermediate chain 2	protein-coding
48009	chr7	104070210	104102714	+	0	NA	Intergenic	Intergenic	-1384	NM_207144	258247	Mm.377391	NM_207144	ENSMUSG00000051340	Olfr645	MOR13-5	olfactory receptor 645	protein-coding
22902	chr17	24022948	24051041	+	0	NA	Intergenic	Intergenic	-1249	NM_175440	213171	Mm.133083	NM_175440	ENSMUSG00000050762	Prss27	CAPH2|Mpn|marapsin	protease, serine 27	protein-coding
49158	chr8	7541646	7557908	+	0	NA	Intergenic	Intergenic	1111465	NM_010111	13642	Mm.209813	NM_010111	ENSMUSG00000001300	Efnb2	ELF-2|Epl5|Eplg5|Htk-L|LERK-5|Lerk5|NLERK-1	ephrin B2	protein-coding
56140	chrX	48951553	48963996	+	0	NA	Intergenic	B2_Mm2|SINE|B2	-80061	NM_001085499	209005	Mm.336054	NM_001085499	ENSMUSG00000079606	Gm595	-	predicted gene 595	protein-coding
39302	chr5	19067218	19221451	+	0	NA	Intergenic	Lx9|LINE|L1	82221	NR_102341	70832	Mm.398993	NR_102341	ENSMUSG00000097626	4921504A21Rik	-	RIKEN cDNA 4921504A21 gene	ncRNA
36661	chr4	65275557	65293390	+	0	NA	intron (NM_021362, intron 10 of 21)	intron (NM_021362, intron 10 of 21)	160299	NM_021362	18491	Mm.317854	NM_021362	ENSMUSG00000028370	Pappa	8430414N03Rik|IGFBP-4ase|PAG1|PAPP-A	pregnancy-associated plasma protein A	protein-coding
5727	chr10	76502143	76519812	+	0	NA	intron (NM_019434, intron 26 of 28)	intron (NM_019434, intron 26 of 28)	-20628	NM_146006	16987	Mm.55075	NM_146006	ENSMUSG00000033105	Lss	2810025N20Rik|D10Ertd116e|Osc	lanosterol synthase	protein-coding
44333	chr6	93435640	93492169	+	0	NA	Intergenic	Lx9|LINE|L1	449059	NR_104594	14924	Mm.217216	NM_010367	ENSMUSG00000045095	Magi1	AIP3|BAP1|Baiap1|Gukmi1|MAGI1c|Magi-1|TNRC19|WWP3|mKIAA4129	membrane associated guanylate kinase, WW and PDZ domain containing 1	protein-coding
45476	chr6	142466237	142507797	+	0	NA	Intergenic	Intergenic	-13908	NM_145572	232493	Mm.275975	NM_145572	ENSMUSG00000030244	Gys2	BC021322|LGS	glycogen synthase 2	protein-coding
27149	chr19	35907762	35908926	+	0	NA	intron (NR_152130, intron 2 of 4)	L1Md_T|LINE|L1	16234	NR_152130	329056	Mm.238105	NR_152130	ENSMUSG00000094707	A830019P07Rik	-	RIKEN cDNA A830019P07 gene	ncRNA
14345	chr13	82631415	82714195	+	0	NA	Intergenic	Lx2|LINE|L1	25528	NR_039537	100628621		NR_039537	ENSMUSG00000106655	Mir3961	mmu-mir-3961	microRNA 3961	ncRNA
9879	chr12	8407247	8408437	+	0	NA	Intergenic	IAPEz-int|LTR|ERVK	92167	NM_007483	11852	Mm.687	NM_007483	ENSMUSG00000054364	Rhob	AA017882|Arh6|Arhb	ras homolog family member B	protein-coding
58367	chrX	157071057	157104610	+	0	NA	Intergenic	Intergenic	327453	NM_011077	18675	Mm.2529	NM_011077	ENSMUSG00000057457	Phex	Gy|HPDR|HPDR1|Hyp|PEX	phosphate regulating endopeptidase homolog, X-linked	protein-coding
25218	chr18	35440986	35460575	+	0	NA	intron (NM_030749, intron 1 of 9)	(GGAGAA)n|Simple_repeat|Simple_repeat	19172	NM_001360814	81500	Mm.291482	NM_030749	ENSMUSG00000024357	Sil1	1810057E01Rik|AI042831|wz	endoplasmic reticulum chaperone SIL1 homolog (S. cerevisiae)	protein-coding
53480	chr9	68494811	68513408	+	0	NA	intron (NR_040737, intron 1 of 3)	Lx5|LINE|L1	16091	NR_040737	74951	Mm.60678	NR_040737	ENSMUSG00000111303	4930502A04Rik	-	RIKEN cDNA 4930502A04 gene	ncRNA
19309	chr15	58379357	58383418	+	0	NA	intron (NM_027211, intron 1 of 8)	intron (NM_027211, intron 1 of 8)	7887	NM_027211	69787	Mm.237985	NM_027211		Anxa13	1810034H17Rik|AV055219	annexin A13	protein-coding
53788	chr9	83279546	83295062	+	0	NA	Intergenic	L1Md_F2|LINE|L1	-140697	NM_026122	94353	Mm.244426	NM_026122	ENSMUSG00000066456	Hmgn3	1110002A15Rik|6330514M13Rik|BB071015|TRIP7	high mobility group nucleosomal binding domain 3	protein-coding
36045	chr4	42467489	42468653	+	0	NA	Intergenic	Intergenic	29096	NM_001270432	100862247	Mm.389537	NM_001270432	ENSMUSG00000095234	Gm21586	-	predicted gene, 21586	protein-coding
50097	chr8	44942842	44973232	+	0	NA	intron (NM_001081286, intron 1 of 25)	B4A|SINE|B4	7829	NM_001081286	14107	Mm.27365	NM_001081286	ENSMUSG00000070047	Fat1	2310038E12Rik|AU023433|Fath|mFat1	FAT atypical cadherin 1	protein-coding
49878	chr8	33941682	33950136	+	0	NA	Intergenic	Intergenic	-16046	NM_001286168	19663	Mm.323997	NM_019733	ENSMUSG00000031586	Rbpms	2010300K22Rik|2700019M19Rik|AU017537|RBP-MS|hermes	RNA binding protein gene with multiple splicing	protein-coding
38685	chr4	149617940	149622005	+	0	NA	intron (NM_001290989, intron 2 of 17)	B2_Mm2|SINE|B2	33504	NM_023051	65945	Mm.38993	NM_023051	ENSMUSG00000039953	Clstn1	1810034E21Rik|Cst-1|Cstn1	calsyntenin 1	protein-coding
32116	chr3	17763203	17783141	+	0	NA	Intergenic	Intergenic	-16749	NR_033490	70441	Mm.458192	NR_033490	ENSMUSG00000100252	Mir124-2hg	100040120|2610100L16Rik|6430547I21Rik|A930005K07Rik|AW125202|Gm2612	Mir124-2 host gene (non-protein coding)	ncRNA
4755	chr10	27461896	27518159	+	0	NA	intron (NM_008481, intron 1 of 63)	intron (NM_008481, intron 1 of 63)	100161	NR_131034	75855	Mm.402080	NR_131034	ENSMUSG00000101636	4930579H20Rik	-	RIKEN cDNA 4930579H20 gene	ncRNA
14937	chr13	109645970	109696018	+	0	NA	intron (NM_011056, intron 3 of 16)	G-rich|Low_complexity|Low_complexity	-232815	NR_035442	100316683		NR_035442	ENSMUSG00000084651	Mir1904	Mirn1904|mmu-mir-1904	microRNA 1904	ncRNA
13981	chr13	66229986	66231150	+	0	NA	Intergenic	IAPEz-int|LTR|ERVK	117115	NM_001177832	628709	Mm.390595	NM_001177832	ENSMUSG00000095909	Gm10324	-	predicted gene 10324	protein-coding
34438	chr3	126033509	126052524	+	0	NA	Intergenic	Intergenic	-104364	NR_149311	22239	Mm.306021	NM_011674	ENSMUSG00000032854	Ugt8a	AI850488|AW455908|Cgt|Ugt8|mCerGT	UDP galactosyltransferase 8A	protein-coding
13130	chr13	33492900	33539140	+	0	NA	Intergenic	Intergenic	31230	NM_011455	93806	Mm.202781	NM_011455	ENSMUSG00000057726	Serpinb9g	1600002F03Rik|AW545779|NK21B	serine (or cysteine) peptidase inhibitor, clade B, member 9g	protein-coding
34730	chr3	139357863	139416758	+	0	NA	intron (NM_198659, intron 10 of 13)	intron (NM_198659, intron 10 of 13)	181417	NM_198659	381476	Mm.188334	NM_198659	ENSMUSG00000047940	Stpg2	B930007M17Rik|Gm1017	sperm tail PG rich repeat containing 2	protein-coding
54699	chr9	121673634	121697157	+	0	NA	intron (NM_178677, intron 7 of 7)	intron (NM_178677, intron 7 of 7)	19634	NM_001164562	215474	Mm.31421	NM_178677	ENSMUSG00000061536	Sec22c	4932412K21|5930407I15Rik|C530046H07|Sec22l3	SEC22 homolog C, vesicle trafficking protein	protein-coding
44455	chr6	98822357	98823521	+	0	NA	Intergenic	IAPEz-int|LTR|ERVK	205359	NM_001197322	108655	Mm.234965	NM_053202	ENSMUSG00000030067	Foxp1	3110052D19Rik|4932443N09Rik|AI461938|AW494214	forkhead box P1	protein-coding
17675	chr14	96051294	96054191	+	0	NA	Intergenic	MERVL-int|LTR|ERVL	171476	NM_025733	66732	Mm.75060	NM_025733	ENSMUSG00000034689	Spertl	4921530L21Rik	spermatid associated like	protein-coding
46319	chr7	27141816	27143572	+	0	NA	Intergenic	ORR1E|LTR|ERVL-MaLR	-11020	NM_001100184	384724	Mm.466612	NM_001100184	ENSMUSG00000078787	Cyp2t4	Gm1448|Gm1450	cytochrome P450, family 2, subfamily t, polypeptide 4	protein-coding
22425	chr17	3675428	3698952	+	0	NA	intron (NM_198958, intron 4 of 12)	intron (NM_198958, intron 4 of 12)	9071	NM_198958	224480	Mm.328756	NM_198958	ENSMUSG00000023802	Nox3	GP91-3|het|nmf250	NADPH oxidase 3	protein-coding
44286	chr6	91602199	91604226	+	0	NA	Intergenic	ORR1D1-int|LTR|ERVL-MaLR	-80855	NM_009320	21366	Mm.395650	NM_009320	ENSMUSG00000030096	Slc6a6	AA589629|C80501|Taut	solute carrier family 6 (neurotransmitter transporter, taurine), member 6	protein-coding
48866	chr7	139016381	139021128	+	0	NA	intron (NM_028708, intron 4 of 19)	intron (NM_028708, intron 4 of 19)	-67247	NM_011993	26757	Mm.250414	NM_011993	ENSMUSG00000025478	Dpysl4	AI173505|CRMP-3|Crmp3|DPY4|Drp-4|Ulip4	dihydropyrimidinase-like 4	protein-coding
48121	chr7	109334192	109342230	+	0	NA	intron (NM_001355145, intron 2 of 10)	intron (NM_001355145, intron 2 of 10)	-100407	NR_152110	74293	Mm.381252	NR_152110	ENSMUSG00000085407	1700095J03Rik	-	RIKEN cDNA 1700095J03 gene	ncRNA
56709	chrX	76255585	76257929	+	0	NA	Intergenic	L1Md_F2|LINE|L1	-7549	NM_001013760	238829	Mm.292319	NM_001013760	ENSMUSG00000071738	Cldn34b3	EG238829|Gm4937	claudin 34B3	protein-coding
6198	chr10	94120841	94157692	+	0	NA	intron (NM_053072, intron 19 of 20)	ID_B1|SINE|B4	-8665	NM_011629	22025	Mm.107483	NM_011629	ENSMUSG00000005897	Nr2c1	4831444H07Rik|80.3|Eenr|TR2|Tr2-11	nuclear receptor subfamily 2, group C, member 1	protein-coding
59030	chrY	21813381	21916642	+	0	NA	Intergenic	Intergenic	622045	NM_001160141	100041223	Mm.458582	NM_001160141	ENSMUSG00000093848	Gm20865	-	predicted gene, 20865	protein-coding
17614	chr14	92338398	92401849	+	0	NA	Intergenic	MLT1C|LTR|ERVL-MaLR	1520546	NM_001271799	211712	Mm.37126	NM_001081377	ENSMUSG00000055421	Pcdh9	-	protocadherin 9	protein-coding
31592	chr2	174179019	174206108	+	0	NA	Intergenic	Intergenic	-8645	NR_040530	100038374	Mm.127249	NR_040530	ENSMUSG00000074555	Gm10714	-	predicted gene 10714	ncRNA
7061	chr11	6871564	6890343	+	0	NA	Intergenic	L1MC3|LINE|L1	-160916	NR_046025	626419	Mm.390334	NR_046025	ENSMUSG00000086808	Gm11981	-	predicted gene 11981	ncRNA
28634	chr2	42202752	42209566	+	0	NA	intron (NM_053011, intron 2 of 90)	intron (NM_053011, intron 2 of 90)	241409	NR_105754	102465171		NR_105754	ENSMUSG00000098660	Mir6336	Gm27584|mmu-mir-6336	microRNA 6336	ncRNA
57626	chrX	122962438	123000327	+	0	NA	Intergenic	L1Md_F3|LINE|L1	-122141	NM_028426	73061	Mm.292979	NM_028426	ENSMUSG00000079450	Cldn34c1	3110007F17Rik	claudin 34C1	protein-coding
37840	chr4	120722651	120723824	+	0	NA	intron (NM_001081142, intron 1 of 13)	PB1D11|SINE|Alu	24162	NM_001081142	60613	Mm.249977	NM_001081142	ENSMUSG00000028631	Kcnq4	-	potassium voltage-gated channel, subfamily Q, member 4	protein-coding
23222	chr17	35036212	35049691	+	0	NA	intron (NR_130641, intron 7 of 23)	B2_Mm2|SINE|B2	3671	NR_130640	17687	Mm.24192	NM_013600	ENSMUSG00000007035	Msh5	Mut5	mutS homolog 5	protein-coding
10539	chr12	33012187	33044629	+	0	NA	Intergenic	Intergenic	64467	NM_001024478	68764	Mm.60083	NM_001024478	ENSMUSG00000035860	Cdhr3	1110049B09Rik|BB172694|Cdh28	cadherin-related family member 3	protein-coding
35631	chr4	24295492	24303113	+	0	NA	Intergenic	L1Md_T|LINE|L1	-197149	NM_199467	212377	Mm.120919	NM_199467	ENSMUSG00000045751	Mms22l	F730047E07Rik|Gm134	MMS22-like, DNA repair protein	protein-coding
44960	chr6	120498357	120518348	+	0	NA	Intergenic	Intergenic	-14406	NM_033567	94047	Mm.23088	NM_033567	ENSMUSG00000094626	Tmem121b	AW048664|Cecr6	transmembrane protein 121B	protein-coding
5147	chr10	48058665	48227449	+	0	NA	Intergenic	Intergenic	1644880	NM_001358866	14806	Mm.185993	NM_010349	ENSMUSG00000056073	Grik2	AW124492|C130030K03Rik|GluK2|Glur-6|Glur6|Glurbeta2	glutamate receptor, ionotropic, kainate 2 (beta 2)	protein-coding
46492	chr7	34487038	34517733	+	0	NA	Intergenic	RMER12C|LTR|ERVK	-112680	NM_001360654	67070	Mm.276503	NM_025948	ENSMUSG00000066568	Lsm14a	2700023B17Rik|AA407828|AU017544|Tral|mRAP55A	LSM14A mRNA processing body assembly factor	protein-coding
22668	chr17	13372136	13395650	+	0	NA	Intergenic	Intergenic	29321	NM_001167578	100041352	Mm.432087	NM_001167578	ENSMUSG00000052469	Tcp10c	D17Leh66C|D17Leh66ca|Gm9880|T66C-a|Tcp-10c	t-complex protein 10c	protein-coding
30532	chr2	131556056	131557301	+	0	NA	intron (NM_013460, intron 1 of 1)	intron (NM_013460, intron 1 of 1)	5819	NM_013460	11550	Mm.389380	NM_013460	ENSMUSG00000027335	Adra1d	Adra-1|Adra1|Adra1a|Gpcr8|Spr8|[a]1d|alpha1D-AR	adrenergic receptor, alpha 1d	protein-coding
11599	chr12	85969167	85982282	+	0	NA	intron (NM_001364627, intron 29 of 31)	intron (NM_001364627, intron 29 of 31)	103317	NM_009368	21809	Mm.3992	NM_009368	ENSMUSG00000021253	Tgfb3	TGF-beta-3|Tgfb-3	transforming growth factor, beta 3	protein-coding
39135	chr5	14917438	14918602	+	0	NA	Intergenic	ORR1A1-int|LTR|ERVL-MaLR	-3131	NM_198666	381714	Mm.368256	NM_198666	ENSMUSG00000033219	Gm9758	-	predicted gene 9758	protein-coding
52293	chr9	15067031	15068195	+	0	NA	intron (NM_001164797, intron 13 of 19)	ORR1D2|LTR|ERVL-MaLR	-22135	NM_019482	55991	Mm.142253	NM_019482	ENSMUSG00000031934	Panx1	AI847747	pannexin 1	protein-coding
58531	chrX	164680044	164691106	+	0	NA	Intergenic	L1Md_A|LINE|L1	187672	NM_027027	69299	Mm.79031	NM_027027	ENSMUSG00000031384	Asb9	1700011M07Rik	ankyrin repeat and SOCS box-containing 9	protein-coding
43167	chr6	39401958	39404502	+	0	NA	intron (NM_018810, intron 4 of 7)	B3|SINE|B2	16546	NM_001311109	54484	Mm.270484	NM_018810	ENSMUSG00000029922	Mkrn1	RFP	makorin, ring finger protein, 1	protein-coding
23832	chr17	60392752	60402747	+	0	NA	Intergenic	Intergenic	-1384427	NM_001368393	67993	Mm.36507	NM_026497	ENSMUSG00000024228	Nudt12	0610016O18Rik	nudix (nucleoside diphosphate linked moiety X)-type motif 12	protein-coding
43648	chr6	62735529	62759998	+	0	NA	Intergenic	L1Md_F2|LINE|L1	-508243	NM_001370966
44012	chr6	81176274	81204973	+	0	NA	Intergenic	RCHARR1|DNA|hAT-Charlie	705040	NR_106091	102465711		NR_106091	ENSMUSG00000106154	Mir7232	mmu-mir-7232	microRNA 7232	ncRNA
3625	chr1	170122605	170156600	+	0	NA	Intergenic	Intergenic	35362	NM_133806	107652	Mm.27969	NM_133806	ENSMUSG00000026670	Uap1	AA420407|AA437972|AGX-1|AGX-2|AGX1|AgX|ESTM38|SPAG2	UDP-N-acetylglucosamine pyrophosphorylase 1	protein-coding
7476	chr11	26450806	26465175	+	0	NA	intron (NR_102382, intron 7 of 11)	intron (NR_102382, intron 7 of 11)	70906	NM_001277273	67030	Mm.18875	NM_025923	ENSMUSG00000004018	Fancl	2010322C19Rik|AW554273|B230118H11Rik|Phf9|Pog|gcd	Fanconi anemia, complementation group L	protein-coding
27408	chr19	46557261	46561485	+	0	NA	intron (NM_001355233, intron 1 of 6)	B1_Mus2|SINE|Alu	13809	NM_001355233	56350	Mm.22085	NM_019718	ENSMUSG00000025035	Arl3	-	ADP-ribosylation factor-like 3	protein-coding
27700	chr19	60167761	60228738	+	0	NA	TTS (NM_001358273)	TTS (NM_001358273)	28452	NM_001358271	76539	Mm.290183	NM_029648	ENSMUSG00000057858	Fam204a	2310065H12Rik|2610015K05Rik|D19Ertd737e	family with sequence similarity 204, member A	protein-coding
22147	chr16	88225159	88290383	+	0	NA	intron (NM_146072, intron 1 of 16)	intron (NM_146072, intron 1 of 16)	32487	NM_010348	14805	Mm.5134	NM_010348	ENSMUSG00000022935	Grik1	A830007B11Rik|D16Ium24|D16Ium24e|GluK1|GluK5|Glur-5|Glur5|Glurbeta1	glutamate receptor, ionotropic, kainate 1	protein-coding
55123	chrX	12237787	12275364	+	0	NA	Intergenic	Intergenic	-96220	NM_001168321	71458	Mm.196328	NM_029510	ENSMUSG00000040363	Bcor	2900008C10Rik|5830466J11Rik|8430401K06Rik|BcorR|D930024N20Rik|mKIAA1575	BCL6 interacting corepressor	protein-coding
47775	chr7	94110571	94224877	+	0	NA	Intergenic	Intergenic	-983548	NM_001358087	100040298	Mm.260904	NM_001358087		Gm15501	EyeLinc5	predicted pseudogene 15501	protein-coding
30717	chr2	139525219	139527083	+	0	NA	intron (NM_175467, intron 2 of 12)	L1Md_A|LINE|L1	32238	NM_001356507	228677	Mm.100450	NM_175467	ENSMUSG00000039092	Sptlc3	C130053K05Rik	serine palmitoyltransferase, long chain base subunit 3	protein-coding
14925	chr13	108911325	108950118	+	0	NA	intron (NM_011056, intron 2 of 16)	intron (NM_011056, intron 2 of 16)	276544	NM_011056	238871	Mm.434429	NM_011056	ENSMUSG00000021699	Pde4d	9630011N22Rik|Dpde3	phosphodiesterase 4D, cAMP specific	protein-coding
6562	chr10	113069021	113165539	+	0	NA	Intergenic	Intergenic	-188254	NM_001033474	382423	Mm.431239	NM_001033474	ENSMUSG00000074748	Atxn7l3b	4921506J03Rik|6230409E21Rik|AI315132	ataxin 7-like 3B	protein-coding
10508	chr12	31883665	31908706	+	0	NA	intron (NM_001163126, intron 18 of 22)	intron (NM_001163126, intron 18 of 22)	54060	NM_153198	73389	Mm.390461	NM_153198	ENSMUSG00000002996	Hbp1	1700058O05Rik|BE629963|C330012F01Rik|C86454	high mobility group box transcription factor 1	protein-coding
31120	chr2	155595967	155611607	+	0	NA	Intergenic	Intergenic	-7456	NM_001085378	668940	Mm.469980	NM_001085378	ENSMUSG00000074652	Myh7b	Myh14	myosin, heavy chain 7B, cardiac muscle, beta	protein-coding
16180	chr14	31430573	31431766	+	0	NA	intron (NM_011894, intron 2 of 8)	ID4_|SINE|ID	4931	NM_011894	24056	Mm.383198	NM_011894	ENSMUSG00000021892	Sh3bp5	AI606498|SH3BP-5|Sab	SH3-domain binding protein 5 (BTK-associated)	protein-coding
18392	chr15	8341286	8358870	+	0	NA	intron (NM_201232, intron 10 of 45)	intron (NM_201232, intron 10 of 45)	94385	NM_027707	71175	Mm.240329	NM_027707	ENSMUSG00000022141	Nipbl	Idn3	NIPBL cohesin loading factor	protein-coding
10910	chr12	53001495	53025566	+	0	NA	intron (NM_198111, intron 8 of 13)	intron (NM_198111, intron 8 of 13)	-234902	NM_001370963	27386	Mm.247044	NM_013780	ENSMUSG00000021010	Npas3	4930423H22Rik|bHLHe12	neuronal PAS domain protein 3	protein-coding
16931	chr14	59908383	59909606	+	0	NA	intron (NM_015803, intron 24 of 35)	L1Md_A|LINE|L1	177920	NM_015803	50769	Mm.319599	NM_015803	ENSMUSG00000021983	Atp8a2	AI415030|Atpc1b|agil|wl	ATPase, aminophospholipid transporter-like, class I, type 8A, member 2	protein-coding
47714	chr7	91411250	91429055	+	0	NA	intron (NM_011807, intron 1 of 22)	AT_rich|Low_complexity|Low_complexity	329366	NM_011807	23859	Mm.147213	NM_011807	ENSMUSG00000052572	Dlg2	A330103J02Rik|B230218P12Rik|B330007M19Rik|Dlgh2|Gm1197|Gm21505|PSD93	discs large MAGUK scaffold protein 2	protein-coding
45187	chr6	128689850	128691014	+	0	NA	Intergenic	IAPEz-int|LTR|ERVK	28047	NM_053165	94071	Mm.197689	NM_053165	ENSMUSG00000030364	Clec2h	Clrf|clr-f	C-type lectin domain family 2, member h	protein-coding
2207	chr1	105254762	105316702	+	0	NA	intron (NM_001160368, intron 1 of 1)	intron (NM_001160368, intron 1 of 1)	-70275	NR_151540	100504568	Mm.321153	NR_151538	ENSMUSG00000097482	Gm17634	-	predicted gene, 17634	ncRNA
38412	chr4	141788159	141796476	+	0	NA	Intergenic	Intergenic	-1295	NM_015733	12371	Mm.88829	NM_015733	ENSMUSG00000028914	Casp9	AI115399|APAF-3|AW493809|CASP-9|Caspase-9|ICE-LAP6|Mch6	caspase 9	protein-coding
54976	chrX	5563762	5565437	+	0	NA	Intergenic	MERVL-int|LTR|ERVL	-95334	NM_010850	17870	Mm.368515	NM_010850	ENSMUSG00000044597	Mycs	-	myc-like oncogene, s-myc protein	protein-coding
57304	chrX	105558389	105579032	+	0	NA	Intergenic	MTC-int|LTR|ERVL-MaLR	68938	NM_173436	245566	Mm.250428	NM_173436	ENSMUSG00000090132	Cypt2	Ckt1|Cypt2-ps	cysteine-rich perinuclear theca 2	protein-coding
15545	chr14	6808264	6816663	+	0	NA	Intergenic	MMETn-int|LTR|ERVK	-55406	NM_001309401	100041151	Mm.396155	NM_001309401	ENSMUSG00000091754	Gm3636	100042043	predicted gene 3636	protein-coding
50411	chr8	60473075	60511264	+	0	NA	Intergenic	Intergenic	-13955	NM_011834	23923	Mm.35020	NM_011834	ENSMUSG00000057228	Aadat	AI875679|Aadt|KATII|Kat2|Kyat2|mKat-2	aminoadipate aminotransferase	protein-coding
56430	chrX	63442171	63467366	+	0	NA	Intergenic	L1ME3A|LINE|L1	697430	NM_001177377	627470	Mm.233605	NM_001177377	ENSMUSG00000079579	Gm6760	EG627470	predicted gene 6760	protein-coding
10062	chr12	16696089	16697812	+	0	NA	intron (NM_015764, intron 23 of 34)	intron (NM_015764, intron 23 of 34)	43480	NM_001361702	18217	Mm.281715	NM_008747	ENSMUSG00000020591	Ntsr2	NT-R-2|NT2R|NTR2|NTRL	neurotensin receptor 2	protein-coding
58150	chrX	148030666	148039544	+	0	NA	Intergenic	L1_Mus1|LINE|L1	42112	NM_001122734	100039934	Mm.474426	NM_001122734	ENSMUSG00000095621	Gm15085	-	predicted gene 15085	protein-coding
56738	chrX	77266011	77268141	+	0	NA	Intergenic	L1Md_T|LINE|L1	-244151	NM_020601	21372	Mm.258476	NM_020601	ENSMUSG00000025246	Tbl1x	5330429M20|Tbl1	transducin (beta)-like 1 X-linked	protein-coding
30069	chr2	111846932	111968196	+	0	NA	Intergenic	Intergenic	5364	NM_001011803	258023	Mm.377331	NM_001011803	ENSMUSG00000096566	Olfr1306	MOR245-15	olfactory receptor 1306	protein-coding
6155	chr10	91983225	92132791	+	0	NA	Intergenic	Intergenic	14177	NR_029812	723955		NR_029812	ENSMUSG00000065524	Mir135a-2	Mirn135a-2|mir-135a-2	microRNA 135a-2	ncRNA
37263	chr4	96209307	96210471	+	0	NA	Intergenic	L1Md_T|LINE|L1	-68737	NM_001100182	242546	Mm.302562	NM_001100182	ENSMUSG00000081225	Cyp2j12	BB197342|Cyp2j12-ps	cytochrome P450, family 2, subfamily j, polypeptide 12	protein-coding
53941	chr9	90539665	90543208	+	0	NA	Intergenic	RMER6C|LTR|ERVK	-270667	NM_194334	67016	Mm.335347	NM_194334	ENSMUSG00000037410	Tbc1d2b	1810061M12Rik|AI480956|AV021536|AV023399|AW491493|mKIAA1055	TBC1 domain family, member 2B	protein-coding
38055	chr4	129143180	129144371	+	0	NA	3' UTR (NM_027402, exon 6 of 6)	3' UTR (NM_027402, exon 6 of 6)	6776	NM_027402	384061	Mm.44075	NM_027402	ENSMUSG00000001334	Fndc5	1500001L03Rik|AI836596|C87088|PeP|Pxp	fibronectin type III domain containing 5	protein-coding
11076	chr12	61732340	61759316	+	0	NA	intron (NM_178714, intron 2 of 3)	L1_Mus3|LINE|L1	222661	NM_178714	238205	Mm.28802	NM_178714	ENSMUSG00000035653	Lrfn5	AI427653|AI604817|C130061B21|Salm5|mKIAA4208	leucine rich repeat and fibronectin type III domain containing 5	protein-coding
2034	chr1	95670877	95695677	+	0	NA	Intergenic	Lx7|LINE|L1	-15683	NM_001159745	20452	Mm.306228	NM_009183	ENSMUSG00000040710	St8sia4	PST|PST-1|SIAT8-D|ST8SiaIV|Siat8d	ST8 alpha-N-acetyl-neuraminide alpha-2,8-sialyltransferase 4	protein-coding
45533	chr6	144998300	145020187	+	0	NA	intron (NM_001024468, intron 8 of 10)	intron (NM_001024468, intron 8 of 10)	39569	NM_001024468	12035	Mm.4606	NM_007532	ENSMUSG00000030268	Bcat1	BCATc|Eca39	branched chain aminotransferase 1, cytosolic	protein-coding
27439	chr19	47730908	47742202	+	0	NA	TTS (NM_027559)	TTS (NM_027559)	4799	NM_026377	67788	Mm.181610	NM_026377	ENSMUSG00000025066	Sfr1	6330577E15Rik|Meir5	SWI5 dependent recombination repair 1	protein-coding
49092	chr8	4043855	4109827	+	0	NA	Intergenic	L1Md_A|LINE|L1	28923	NM_026956	69142	Mm.171061	NM_026956	ENSMUSG00000051906	Cd209f	1810029C22Rik|AI647041|SIGNR8	CD209f antigen	protein-coding
34667	chr3	136443974	136459522	+	0	NA	Intergenic	Intergenic	-2399	NR_040592	70055	Mm.261063	NR_040592	ENSMUSG00000099508	1700030L20Rik	-	RIKEN cDNA 1700030L20 gene	ncRNA
18419	chr15	9501856	9503020	+	0	NA	Intergenic	IAPEz-int|LTR|ERVK	27438	NM_008372	16197	Mm.389	NM_008372	ENSMUSG00000003882	Il7r	CD127|IL-7Ralpha	interleukin 7 receptor	protein-coding
51025	chr8	85749740	85797852	+	0	NA	intron (NM_028007, intron 8 of 17)	Lx9|LINE|L1	67153	NM_028007	71927	Mm.61018	NM_028007	ENSMUSG00000031703	Itfg1	2310047C21Rik|AI314457|Cda08|D8Wsu49e	integrin alpha FG-GAP repeat containing 1	protein-coding
8337	chr11	65138326	65158798	+	0	NA	intron (NM_001099288, intron 1 of 19)	intron (NM_001099288, intron 1 of 19)	14399	NM_175003	216831	Mm.134338	NM_175003	ENSMUSG00000033389	Arhgap44	6330543G20|AI840762|AU040829|AW493732|Rich2	Rho GTPase activating protein 44	protein-coding
34148	chr3	112737274	112752654	+	0	NA	Intergenic	Lx7|LINE|L1	411763	NM_001190403	545562	Mm.462977	NM_001190403		Amy2b	Amy-X|Amy2|Amy2-2|Amy2a|PA|mAmy2-1	amylase 2b	protein-coding
13440	chr13	47304849	47336271	+	0	NA	Intergenic	Intergenic	126557	NM_001170643	218215	Mm.287609	NM_146042	ENSMUSG00000038068	Rnf144b	BC025007|E130105P19Rik|Ibrdc2|Pir2	ring finger protein 144B	protein-coding
13748	chr13	58268954	58270769	+	0	NA	intron (NM_019832, intron 1 of 11)	MYSERV16_I-int|LTR|ERVK	4327	NM_019832	56278	Mm.296625	NM_019832	ENSMUSG00000021552	Gkap1	42kDa|4933400B15Rik|D13Ertd340e|Gkap42	G kinase anchoring protein 1	protein-coding
38399	chr4	141550530	141554608	+	0	NA	Intergenic	Intergenic	6407	NR_030695	320456	Mm.32859	NM_177163		B330016D10Rik	-	RIKEN cDNA B330016D10 gene	ncRNA
58870	chrY	11210373	11252487	+	0	NA	Intergenic	Intergenic	-33582	NM_001199331	100040022	Mm.485767	NM_001199331	ENSMUSG00000095172	Gm20822	-	predicted gene, 20822	protein-coding
54385	chr9	109829454	109836144	+	0	NA	promoter-TSS (NM_018757)	promoter-TSS (NM_018757)	5	NM_018757	54369	Mm.12951	NM_018757	ENSMUSG00000032478	Nme6	nm23-M6	NME/NM23 nucleoside diphosphate kinase 6	protein-coding
46911	chr7	53381714	53483394	+	0	NA	Intergenic	MTE-int|LTR|ERVL-MaLR	459335	NR_105746	102466619		NR_105746	ENSMUSG00000099176	Mir6238	Gm27982|mmu-mir-6238	microRNA 6238	ncRNA
40181	chr5	58517423	58520390	+	0	NA	Intergenic	L1Md_A|LINE|L1	-65908	NR_046190	78163	Mm.243828	NR_046190	ENSMUSG00000105234	4930459L07Rik	-	RIKEN cDNA 4930459L07 gene	ncRNA
40930	chr5	94454175	94466915	+	0	NA	Intergenic	L1MA4A|LINE|L1	-65739	NM_001243937	100041102	Mm.420028	NM_001243937	ENSMUSG00000095074	Gm3139	-	predicted gene 3139	protein-coding
46879	chr7	51770357	51804481	+	0	NA	Intergenic	Intergenic	-74596	NM_001330608	14453	Mm.207360	NM_008087	ENSMUSG00000030498	Gas2	Gas-2	growth arrest specific 2	protein-coding
34562	chr3	131365369	131473251	+	0	NA	Intergenic	Intergenic	-74387	NM_028943	74442	Mm.273360	NM_028943	ENSMUSG00000050931	Sgms2	4933405A16Rik|5133401H06Rik|AI854299	sphingomyelin synthase 2	protein-coding
52209	chr9	11554617	11555928	+	0	NA	Intergenic	IAPEz-int|LTR|ERVK	-650497	NM_001170787	244682	Mm.187021	NM_001033359	ENSMUSG00000039488	Cntn5	6720426O10Rik|A830025P08Rik|Gm507|NB-2	contactin 5	protein-coding
8739	chr11	81691525	81706711	+	0	NA	intron (NM_001034013, intron 1 of 9)	intron (NM_001034013, intron 1 of 9)	-125579	NM_001033765	237880	Mm.435528	NM_001033765		1700071K01Rik	-	RIKEN cDNA 1700071K01 gene	protein-coding
11503	chr12	82274518	82297207	+	0	NA	intron (NM_001167983, intron 3 of 23)	PB1D10|SINE|Alu	-25487	NM_172579	217692	Mm.261333	NM_172579	ENSMUSG00000042700	Sipa1l1	4931426N11Rik|AW213287|Spar|mKIAA0440	signal-induced proliferation-associated 1 like 1	protein-coding
55417	chrX	26877151	26894629	+	0	NA	Intergenic	L1_Mus1|LINE|L1	49779	NM_001114754	619991	Mm.483167	NM_001114754	ENSMUSG00000080725	Gm6121	-	predicted gene 6121	protein-coding
28775	chr2	50074065	50085405	+	0	NA	intron (NM_177139, intron 1 of 4)	Lx8|LINE|L1	13306	NR_033304	320343	Mm.130607	NM_177139	ENSMUSG00000050447	Lypd6	E130115E03Rik	LY6/PLAUR domain containing 6	protein-coding
35711	chr4	29057221	29148407	+	0	NA	Intergenic	Intergenic	34735	NR_151693	102634169		NR_151693		Gm11917	-	predicted gene 11917	ncRNA
45598	chr6	147780573	147792934	+	0	NA	Intergenic	Intergenic	96512	NR_033636	100039727	Mm.396220	NR_033636	ENSMUSG00000085077	1700049E15Rik	Gm15761	RIKEN cDNA 1700049E15 gene	ncRNA
34008	chr3	106294064	106407063	+	0	NA	Intergenic	L1Md_T|LINE|L1	55619	NM_178412	229688	Mm.261645	NM_178412	ENSMUSG00000027902	Chil6	BYm|Chil8	chitinase-like 6	protein-coding
28714	chr2	46973152	47022505	+	0	NA	Intergenic	Lx3A|LINE|L1	1301223	NR_040497	69405	Mm.396184	NR_040497	ENSMUSG00000086202	1700019E08Rik	-	RIKEN cDNA 1700019E08 gene	ncRNA
7073	chr11	7397869	7417792	+	0	NA	Intergenic	Intergenic	-193907	NM_008343	16009	Mm.29254	NM_008343	ENSMUSG00000020427	Igfbp3	AI649005|IGFBP-3|IGgfbp3	insulin-like growth factor binding protein 3	protein-coding
21841	chr16	70991879	71047839	+	0	NA	Intergenic	Intergenic	-111217	NR_040561	70972	Mm.399391	NR_040561	ENSMUSG00000116750	4931420L22Rik	-	RIKEN cDNA 4931420L22 gene	ncRNA
16308	chr14	37096400	37097987	+	0	NA	intron (NM_130878, intron 2 of 16)	intron (NM_130878, intron 2 of 16)	1154	NM_130878	170677	Mm.156506	NM_130878	ENSMUSG00000021803	Cdhr1	Pcdh21|Prcad|mKIAA1775	cadherin-related family member 1	protein-coding
17734	chr14	99328742	99336661	+	0	NA	Intergenic	ID_B1|SINE|B4	34010	NM_009769	12224	Mm.30262	NM_009769	ENSMUSG00000005148	Klf5	4930520J07Rik|Bteb2|CKLF|IKLF	Kruppel-like factor 5	protein-coding
46159	chr7	20616083	20632613	+	0	NA	intron (NR_033693, intron 2 of 2).4	L1Md_F3|LINE|L1	13464	NR_033693	100043595	Mm.463581	NR_033693		Gm4541	-	NLR family, pyrin domain containing 4E pseudogene	pseudo
48439	chr7	122398008	122430796	+	0	NA	intron (NM_001316672, intron 2 of 16)	intron (NM_001316672, intron 2 of 16)	125277	NM_001316672	18751	Mm.207496	NM_008855	ENSMUSG00000052889	Prkcb	PKC-B|PKC-Beta|Pkcb|Prkcb1|Prkcb2	protein kinase C, beta	protein-coding
15513	chr14	6526055	6539178	+	0	NA	Intergenic	Intergenic	224441	NM_001309401	100041151	Mm.396155	NM_001309401	ENSMUSG00000091754	Gm3636	100042043	predicted gene 3636	protein-coding
51407	chr8	104386964	104414381	+	0	NA	Intergenic	B4A|SINE|B4	-4865	NM_153582	97487	Mm.29658	NM_153582	ENSMUSG00000096188	Cmtm4	Cklfsf4|D19397|Gm9853	CKLF-like MARVEL transmembrane domain containing 4	protein-coding
7179	chr11	11920244	11925673	+	0	NA	Intergenic	Intergenic	-24814	NM_001190448	13195	Mm.12906	NM_016672	ENSMUSG00000020182	Ddc	Aadc	dopa decarboxylase	protein-coding
56793	chrX	79862077	79954352	+	0	NA	Intergenic	L1Md_F2|LINE|L1	-236779	NM_028025	71967	Mm.379207	NM_028025	ENSMUSG00000046942	Mageb16	2410003J06Rik	melanoma antigen family B, 16	protein-coding
2654	chr1	127593232	127594396	+	0	NA	intron (NM_028135, intron 2 of 7)	RLTR10|LTR|ERVK	84207	NM_028135	72160	Mm.281287	NM_028135	ENSMUSG00000026347	Tmem163	2610024A01Rik|A-cre|Act-Cre|SV31|Tg(ACTB-cre)2Mrt|actin-cre|cre<actin>	transmembrane protein 163	protein-coding
31701	chr2	177901638	177903484	+	0	NA	TTS (NM_183135)	TTS (NM_183135)	5398	NR_038101	665205	Mm.440737	NR_038101		Gm14327	-	predicted gene 14327	pseudo
41990	chr5	136787921	136818113	+	0	NA	intron (NM_024474, intron 3 of 12)	intron (NM_024474, intron 3 of 12)	80198	NM_001346699	140709	Mm.295020	NM_024474	ENSMUSG00000004415	Col26a1	9430032K24Rik|BC002218|Col26a|Emid2|Emu2	collagen, type XXVI, alpha 1	protein-coding
18600	chr15	20976911	21002757	+	0	NA	Intergenic	L1Md_F2|LINE|L1	-121618	NM_001008420	215654	Mm.300909	NM_001008420	ENSMUSG00000040452	Cdh12	Cdhb	cadherin 12	protein-coding
3275	chr1	155264302	155265466	+	0	NA	Intergenic	L1Md_F2|LINE|L1	-20352	NM_001370865	207792	Mm.29270	NM_001370865	ENSMUSG00000033722	BC034090	6820428L09|mKIAA1614	cDNA sequence BC034090	protein-coding
43795	chr6	69955498	69956662	+	0	NA	Intergenic	L1Md_T|LINE|L1	-628906	NR_004434	19783		NR_004434	ENSMUSG00000106222	Rprl1	Rmrp2|Rpr|Rprh2	ribonuclease P RNA-like 1	ncRNA
14569	chr13	93461015	93514136	+	0	NA	intron (NM_021310, intron 1 of 10)	B1_Mus1|SINE|Alu	12233	NM_021310	57748	Mm.100273	NM_021310	ENSMUSG00000021690	Jmy	-	junction-mediating and regulatory protein	protein-coding
34039	chr3	107603530	107622144	+	0	NA	3' UTR (NM_153563, exon 21 of 21)	3' UTR (NM_153563, exon 21 of 21)	17806	NM_007441	11694	Mm.10112	NM_007441	ENSMUSG00000014603	Alx3	-	aristaless-like homeobox 3	protein-coding
27866	chr2	9553920	9616128	+	0	NA	Intergenic	Intergenic	293576	NM_001355112	14462	Mm.313866	NM_008091	ENSMUSG00000015619	Gata3	Gata-3|jal	GATA binding protein 3	protein-coding
27121	chr19	34652970	34664048	+	0	NA	Intergenic	Lx9|LINE|L1	17620	NM_008331	15957	Mm.439751	NM_008331	ENSMUSG00000034459	Ifit1	ISG56|Ifi56|P56	interferon-induced protein with tetratricopeptide repeats 1	protein-coding
51932	chr8	124669121	124677481	+	0	NA	intron (NM_001357357, intron 19 of 19)	intron (NM_001357357, intron 19 of 19)	-9932	NM_175149	69551	Mm.261920	NM_175149	ENSMUSG00000031983	2310022B05Rik	-	RIKEN cDNA 2310022B05 gene	protein-coding
16339	chr14	38238565	38280919	+	0	NA	Intergenic	Intergenic	-638560	NR_045713	75170	Mm.372967	NR_045713	ENSMUSG00000093528	Nrg3os	4930529F24Rik	neuregulin 3, opposite strand	ncRNA
30637	chr2	135931890	135933054	+	0	NA	intron (NM_001355153, intron 9 of 38)	intron (NM_001355153, intron 9 of 38)	-119867	NM_001356548	76161	Mm.41638	NM_029530	ENSMUSG00000027270	Lamp5	3110035N03Rik|6330527O06Rik|BAD-LAMP|LAMP-5	lysosomal-associated membrane protein family, member 5	protein-coding
57805	chrX	129535771	129572362	+	0	NA	Intergenic	Intergenic	-195676	NM_172493	54004	Mm.10763	NM_017398	ENSMUSG00000034480	Diaph2	Dia3|Diap2|Drf2|E430022I22Rik	diaphanous related formin 2	protein-coding
40519	chr5	74919620	74941337	+	0	NA	Intergenic	Intergenic	-18716	NR_045866	619945	Mm.359372	NM_001037908	ENSMUSG00000072874	Gm6116	EG619945	predicted gene 6116	ncRNA
38303	chr4	138350772	138367990	+	0	NA	intron (NM_028176, intron 1 of 3)	intron (NM_028176, intron 1 of 3)	8574	NM_028176	72269	Mm.46182	NM_028176	ENSMUSG00000028755	Cda	2210401N16Rik	cytidine deaminase	protein-coding
56618	chrX	73110742	73111912	+	0	NA	intron (NM_001045539, intron 6 of 8)	intron (NM_001045539, intron 6 of 8)	-5720	NM_001025384	574405	Mm.336093	NM_001025384	ENSMUSG00000071745	DXBay18	-	DNA segment, Chr X, Baylor 18	protein-coding
22007	chr16	80942068	80943232	+	0	NA	Intergenic	L1Md_T|LINE|L1	-258047	NM_010954	17968	Mm.433941	NM_010954	ENSMUSG00000022762	Ncam2	Ncam-2|Ocam|RNCAM	neural cell adhesion molecule 2	protein-coding
52238	chr9	12746055	12747219	+	0	NA	Intergenic	L1Md_T|LINE|L1	359218	NR_040755	78219	Mm.414868	NR_040755	ENSMUSG00000111830	4930568E12Rik	-	RIKEN cDNA 4930568E12 gene	ncRNA
47634	chr7	87658455	87770375	+	0	NA	intron (NM_001081414, intron 3 of 9)	intron (NM_001081414, intron 3 of 9)	130247	NM_001143834	108071	Mm.235018	NM_001033224	ENSMUSG00000049583	Grm5	6430542K11Rik|AI850523|Glu5R|Gprc1e|mGluR5|mGluR5b	glutamate receptor, metabotropic 5	protein-coding
53349	chr9	62552507	62560322	+	0	NA	Intergenic	ORR1A2|LTR|ERVL-MaLR	-19370	NM_175484	235431	Mm.335229	NM_175484	ENSMUSG00000041729	Coro2b	CLIPINC|E130012P22Rik	coronin, actin binding protein, 2B	protein-coding
54884	chrX	4302953	4305073	+	0	NA	Intergenic	RLTR26_Mus|LTR|ERVK	-12768	NM_001085553	668963	Mm.457966	NM_001085553	ENSMUSG00000094596	Btbd35f20	Gm10921	BTB domain containing 35, family member 20	protein-coding
9418	chr11	108802186	108826401	+	0	NA	intron (NM_145688, intron 4 of 6)	Lx4A|LINE|L1	-106056	NM_015732	12006	Mm.71710	NM_015732	ENSMUSG00000000142	Axin2	Axi1|Axil|Conductin	axin 2	protein-coding
58264	chrX	151882001	151957918	+	0	NA	exon (NM_021523, exon 67 of 83)	exon (NM_021523, exon 67 of 83)	6745	NR_029753	723947		NR_029753	ENSMUSG00000065536	Mir98	Mirn98|mir-98|mmu-mir-98	microRNA 98	ncRNA
7890	chr11	46625837	46664513	+	0	NA	promoter-TSS (NR_028066)	promoter-TSS (NR_028066)	-169	NR_028066	237749	Mm.339935	NR_028066	ENSMUSG00000086909	Gm4926	EG237749	T-cell immunoglobulin and mucin domain containing 2 pseudogene	pseudo
8381	chr11	67274757	67294299	+	0	NA	exon (NM_177369, exon 10 of 40)	exon (NM_177369, exon 10 of 40)	7404	NM_177369	17885	Mm.340163	NM_177369	ENSMUSG00000055775	Myh8	4832426G23Rik|AI327267|MHCp|MyHC-pn|Myhs-p|Myhsp	myosin, heavy polypeptide 8, skeletal muscle, perinatal	protein-coding
38991	chr5	7431220	7432384	+	0	NA	Intergenic	RLTR45-int|LTR|ERVK	-87424	NM_001163223	207618	Mm.478808	NM_001163223	ENSMUSG00000092094	Zfp804b	Gm441	zinc finger protein 804B	protein-coding
36332	chr4	53467620	53494797	+	0	NA	intron (NM_133891, intron 1 of 15)	intron (NM_133891, intron 1 of 15)	40795	NM_001159633	100434	Mm.482207	NM_133891	ENSMUSG00000028412	Slc44a1	2210409B22Rik|4833416H08Rik|AW547365|CHTL1|CTL1|Cdw92	solute carrier family 44, member 1	protein-coding
48408	chr7	121342178	121355088	+	0	NA	Intergenic	RLTR34B_MM|LTR|ERVK	-43663	NM_001081327	195646	Mm.247449	NM_177575	ENSMUSG00000046321	Hs3st2	6430516N12Rik|A830061E14Rik|AW491345	heparan sulfate (glucosamine) 3-O-sulfotransferase 2	protein-coding
48700	chr7	132324784	132375122	+	0	NA	Intergenic	Intergenic	-32725	NM_029935	77590	Mm.213582	NM_029935	ENSMUSG00000030930	Chst15	4631426J05Rik|BRAG|GalNAc4S-6ST|GalNAcS-6ST|MAd5|mKIAA0598	carbohydrate sulfotransferase 15	protein-coding
52828	chr9	39857791	39858955	+	0	NA	Intergenic	L1Md_A|LINE|L1	-14904	NM_146610	258603	Mm.271456	NM_146610	ENSMUSG00000094449	Olfr972	MOR171-17	olfactory receptor 972	protein-coding
14032	chr13	67832915	67868671	+	0	NA	Intergenic	Intergenic	-12533	NM_001001185	408058	Mm.177840	NM_001001185	ENSMUSG00000064063	BC048507	-	cDNA sequence BC048507	protein-coding
25994	chr18	72093381	72218359	+	0	NA	intron (NM_007831, intron 1 of 28)	intron (NM_007831, intron 1 of 28)	195199	NM_007831	13176	Mm.167882	NM_007831	ENSMUSG00000060534	Dcc	C030036D22Rik|Igdcc1	deleted in colorectal carcinoma	protein-coding
31697	chr2	177765229	177789036	+	0	NA	Intergenic	L1_Mus3|LINE|L1	17844	NM_001243903	626802	Mm.386029	NM_001243903	ENSMUSG00000078864	Gm14322	-	predicted gene 14322	protein-coding
50992	chr8	84527874	84541492	+	0	NA	intron (NM_001252059, intron 6 of 45)	PB1D9|SINE|Alu	119319	NM_001252061	12286	Mm.334658	NM_007578	ENSMUSG00000034656	Cacna1a	APCA|BI|Caca1a|Cacnl1a4|Cav2.1|Ccha1a|EA2|FHM|HPCA|MHP|MHP1|SCA6|alpha1A|la|nmf352|rkr|smrl|tg	calcium channel, voltage-dependent, P/Q type, alpha 1A subunit	protein-coding
13695	chr13	56446823	56465180	+	0	NA	intron (NM_177809, intron 4 of 7)	intron (NM_177809, intron 4 of 7)	17646	NM_177809	328258	Mm.482177	NM_177809	ENSMUSG00000021509	Slc25a48	AU042651|E230025K15	solute carrier family 25, member 48	protein-coding
58310	chrX	153657644	153755074	+	0	NA	Intergenic	Intergenic	-10079	NM_175429	207474	Mm.271572	NM_175429	ENSMUSG00000041633	Kctd12b	9530071H11Rik|B430319H24Rik	potassium channel tetramerisation domain containing 12b	protein-coding
15369	chr14	5059813	5065680	+	0	NA	Intergenic	Intergenic	12117	NM_175393	108978	Mm.396152	NM_175393	ENSMUSG00000096197	4930555G01Rik	-	RIKEN cDNA 4930555G01 gene	protein-coding
27009	chr19	29337880	29341322	+	0	NA	Intergenic	Intergenic	-4931	NM_011272	19773	Mm.5033	NM_011272	ENSMUSG00000039097	Rln1	Rln|rlx	relaxin 1	protein-coding
20203	chr15	97153274	97181379	+	0	NA	promoter-TSS (NR_155278)	promoter-TSS (NR_155278)	-82	NR_155279	102635594	Mm.392594	NR_155278	ENSMUSG00000116295	Gm32885	-	predicted gene, 32885	ncRNA
32575	chr3	39753082	39804404	+	0	NA	Intergenic	Intergenic	744169	NR_040445	100040882	Mm.272869	NR_040445	ENSMUSG00000037884	1700017G19Rik	-	RIKEN cDNA 1700017G19 gene	ncRNA
34493	chr3	128415594	128454108	+	0	NA	Intergenic	Intergenic	-203246	NR_045704	402774	Mm.209170	NR_045704	ENSMUSG00000105816	D030025E07Rik	-	RIKEN cDNA D030025E07 gene	ncRNA
36105	chr4	43787670	43816191	+	0	NA	Intergenic	Lx4A|LINE|L1	19503	NM_019474	29846	Mm.377121	NM_019474	ENSMUSG00000110970	Olfr156	MOR262-6|OR37B|Olfr37b|mOR37b	olfactory receptor 156	protein-coding
14313	chr13	80602347	80688382	+	0	NA	Intergenic	Intergenic	-238020	NR_153410	105171	Mm.423137	NM_001042591	ENSMUSG00000074794	Arrdc3	AI450344|mKIAA1376	arrestin domain containing 3	protein-coding
32514	chr3	36615362	36628790	+	0	NA	intron (NM_019510, intron 11 of 11)	intron (NM_019510, intron 11 of 11)	-8687	NM_027810	71492	Mm.286187	NM_027810	ENSMUSG00000037325	Bbs7	8430406N16Rik	Bardet-Biedl syndrome 7 (human)	protein-coding
36013	chr4	42089787	42093320	+	0	NA	intron (NR_033506, intron 2 of 3)	intron (NR_033506, intron 2 of 3)	-23234	NM_023052	65956	Mm.407493	NM_023052	ENSMUSG00000096873	Ccl21c	6Ckine|CKb9|Ccl21b|SLC|Scya21|Scya21b|Scya21c|TCA4|exodus-2	chemokine (C-C motif) ligand 21C (leucine)	protein-coding
55091	chrX	10896335	10912859	+	0	NA	Intergenic	Intergenic	187232	NM_001166635	68041	Mm.29429	NM_026524	ENSMUSG00000008035	Mid1ip1	3110038L01Rik|Mig12|S14R	Mid1 interacting protein 1 (gastrulation specific G12-like (zebrafish))	protein-coding
5329	chr10	57512749	57532748	+	0	NA	intron (NM_019760, intron 6 of 8)	L1_Mur2|LINE|L1	9781	NM_019760	56442	Mm.29344	NM_019760	ENSMUSG00000019877	Serinc1	1500011D18Rik|AI315070|AIGP-2|TMS-2|Tde1l|Tde2|Tms2|mKIAA1253	serine incorporator 1	protein-coding
29586	chr2	89107105	89150002	+	0	NA	Intergenic	Intergenic	-2824	NM_001011860	258177	Mm.377369	NM_001011860	ENSMUSG00000075101	Olfr1222	MOR233-14	olfactory receptor 1222	protein-coding
59739	chrY	90491351	90523046	+	0	NA	Intergenic	L1Md_T|LINE|L1	247852	NR_137283	654820	Mm.34441	NM_001039559	ENSMUSG00000072844	G530011O06Rik	-	RIKEN cDNA G530011O06 gene	ncRNA
39690	chr5	35626273	35633870	+	0	NA	Intergenic	ID4|SINE|ID	-41308	NR_045807	74364	Mm.473123	NM_175208	ENSMUSG00000055061	4931431C16Rik	-	RIKEN cDNA 4931431C16 gene	ncRNA
44398	chr6	96070624	96081326	+	0	NA	Intergenic	Intergenic	-37179	NM_182808	320265	Mm.489890	NM_182808	ENSMUSG00000059187	Tafa1	C630007B19Rik|FAM19A1 TAFA-1|Fam19a1|Tafa-1	TAFA chemokine like family member 1	protein-coding
48149	chr7	110448347	110500940	+	0	NA	intron (NM_177324, intron 3 of 40)	intron (NM_177324, intron 3 of 40)	140277	NM_177324	319934	Mm.102970	NM_177324	ENSMUSG00000038371	Sbf2	4833411B01Rik|AA414977|AI317167|B430219L04Rik|Mtmr13|mMTMH1	SET binding factor 2	protein-coding
43110	chr6	36707817	36710757	+	0	NA	Intergenic	L1Md_A|LINE|L1	100892	NM_008973	19242	Mm.279690	NM_008973	ENSMUSG00000029838	Ptn	HARP|HB-GAM|HBBM|HBBN|HBGF-8|HBNF|OSF|Osf-1|Osf1	pleiotrophin	protein-coding
56000	chrX	41449813	41474229	+	0	NA	intron (NM_001358361, intron 3 of 16)	intron (NM_001358361, intron 3 of 16)	60720	NM_001290451	53623	Mm.327681	NM_016886	ENSMUSG00000001986	Gria3	2900064I19Rik|GluA3|GluR-C|GluR-K3|Glur-3|Glur3|Gluralpha3	glutamate receptor, ionotropic, AMPA3 (alpha 3)	protein-coding
35362	chr4	11305555	11349333	+	0	NA	Intergenic	B1_Mus2|SINE|Alu	-5313	NM_001081201	381510	Mm.331486	NM_001081201	ENSMUSG00000045205	Dpy19l4	Gm1023|Narg3	dpy-19-like 4 (C. elegans)	protein-coding
44917	chr6	118806123	118852040	+	0	NA	intron (NM_001256000, intron 3 of 46)	intron (NM_001256000, intron 3 of 46)	-51077	NR_046053	74363	Mm.399403	NR_046053		4931430N09Rik	-	RIKEN cDNA 4931430N09 gene	ncRNA
2855	chr1	135179844	135185844	+	0	NA	Intergenic	Intergenic	-15163	NM_134438	171469	Mm.272290	NM_134438	ENSMUSG00000026424	Gpr37l1	AW047233|CAG-18|D0Kist8	G protein-coupled receptor 37-like 1	protein-coding
53929	chr9	90090934	90099938	+	0	NA	intron (NM_001357780, intron 9 of 12)	intron (NM_001357780, intron 9 of 12)	19384	NM_024431	21761	Mm.426209	NM_024431	ENSMUSG00000062270	Morf4l1	MORFRG15|MRG15|TEG-189|Tex189|mKIAA4002	mortality factor 4 like 1	protein-coding
33382	chr3	80248734	80298230	+	0	NA	Intergenic	Lx3A|LINE|L1	387552	NM_133187	68659	Mm.427274	NM_133187	ENSMUSG00000027955	Gask1b	1110032E23Rik|2210419I08Rik|AV011458|Ened|Fam198b|GaskbB	golgi associated kinase 1B	protein-coding
2898	chr1	136481893	136530139	+	0	NA	intron (NM_001287179, intron 20 of 28)	ID_B1|SINE|B4	38168	NM_001287179	381293	Mm.458468	NM_001081258	ENSMUSG00000041498	Kif14	D1Ertd367e|E130203M01	kinesin family member 14	protein-coding
19393	chr15	62663598	62692638	+	0	NA	Intergenic	Intergenic	-458667	NR_003523	67552	Mm.484027	NM_026230		H2afy3	4933432H23Rik	H2A histone family, member Y3	pseudo
57207	chrX	101476121	101481070	+	0	NA	Intergenic	MLTR11A|LTR|ERVK	29486	NM_013712	26549	Mm.46232	NM_013712	ENSMUSG00000031312	Itgb1bp2	Chordc3	integrin beta 1 binding protein 2	protein-coding
27038	chr19	30929799	30964154	+	0	NA	intron (NM_001013833, intron 4 of 17)	intron (NM_001013833, intron 4 of 17)	-16014	NR_033643	625995	Mm.454508	NR_033643		Gm6642	EG625995	ubiquitin-like 5 pseudogene	pseudo
32356	chr3	30016361	30030794	+	0	NA	intron (NM_001361034, intron 2 of 16)	intron (NM_001361034, intron 2 of 16)	-10373	NM_007963	14013	Mm.56965	NM_007963	ENSMUSG00000027684	Mecom	D630039M04Rik|Evi-1|Evi1|Jbo|Mds|Mds1|Mds1-Evi1|Prdm3|Znfpr1b1	MDS1 and EVI1 complex locus	protein-coding
29956	chr2	106102546	106103779	+	0	NA	Intergenic	RLTR26C_MM|LTR|ERVK	-99613	NM_026992	99349	Mm.25661	NM_026992	ENSMUSG00000027166	Dnajc24	1700030A21Rik|2610027M02Rik|AV066965|AW240712|Dph4|MmDjC7|Zcsl3	DnaJ heat shock protein family (Hsp40) member C24	protein-coding
18018	chr14	112871657	113022318	+	0	NA	Intergenic	RMER1A|Other|Other	1271872	NM_198865	75409	Mm.235097	NM_029273	ENSMUSG00000033214	Slitrk5	2610019D03Rik	SLIT and NTRK-like family, member 5	protein-coding
39413	chr5	24479613	24503701	+	0	NA	intron (NM_139153, intron 10 of 17)	intron (NM_139153, intron 10 of 17)	35191	NM_015739	231044	Mm.246596	NM_015739	ENSMUSG00000067724	Gbx1	Gbx-1	gastrulation brain homeobox 1	protein-coding
10967	chr12	55550769	55574868	+	0	NA	Intergenic	B4A|SINE|B4	-2387	NM_001277340	79459	Mm.392781	NM_001277340	ENSMUSG00000063129	Aldoart2	4933425L11Rik|Aldo1-ps1|Aldoa-ps1	aldolase 1 A, retrogene 2	protein-coding
30760	chr2	141534859	141536723	+	0	NA	intron (NM_001013802, intron 6 of 18)	L1Md_T|LINE|L1	-864315	NM_178382	71436	Mm.426781	NM_178382	ENSMUSG00000051379	Flrt3	5530600M07Rik|C430047I10Rik|mKIAA1469	fibronectin leucine rich transmembrane protein 3	protein-coding
23104	chr17	30947640	30987536	+	0	NA	intron (NM_177465, intron 3 of 21)	MER2|DNA|TcMar-Tigger	12905	NM_177465	52020	Mm.25923	NM_177465	ENSMUSG00000054134	Umodl1	D17Ertd488e	uromodulin-like 1	protein-coding
30468	chr2	129109511	129134523	+	0	NA	intron (NM_009086, intron 12 of 14)	ORR1C1|LTR|ERVL-MaLR	-7683	NM_025395	66170	Mm.40621	NM_025395	ENSMUSG00000037938	Chchd5	1110027L01Rik|AW045710	coiled-coil-helix-coiled-coil-helix domain containing 5	protein-coding
23073	chr17	30063970	30077357	+	0	NA	intron (NM_001356265, intron 2 of 5)	intron (NM_001356265, intron 2 of 5)	65624	NR_151443	21769	Mm.220972	NM_148926	ENSMUSG00000044477	Zfand3	AW539211|TEG-27|Tex27	zinc finger, AN1-type domain 3	protein-coding
6410	chr10	105952395	105992387	+	0	NA	Intergenic	L1Md_T|LINE|L1	130912	NM_025602	52713	Mm.339224	NM_025602	ENSMUSG00000019897	Ccdc59	2300004H16Rik|D10Ertd718e	coiled-coil domain containing 59	protein-coding
54603	chr9	118966405	118980928	+	0	NA	intron (NM_133710, intron 1 of 7)	B4A|SINE|B4	47130	NM_133710	69274	Mm.439928	NM_133710	ENSMUSG00000047409	Ctdspl	2810418J22Rik|AI426263|HYA22|SCP3	CTD (carboxy-terminal domain, RNA polymerase II, polypeptide A) small phosphatase-like	protein-coding
49997	chr8	40197575	40200386	+	0	NA	Intergenic	L1Md_A|LINE|L1	87973	NM_030610	80857	Mm.425526	NM_030610	ENSMUSG00000031603	Fgf20	-	fibroblast growth factor 20	protein-coding
19901	chr15	83481665	83482951	+	0	NA	Intergenic	Intergenic	-17702	NM_001358642	23970	Mm.23978	NM_011862	ENSMUSG00000016664	Pacsin2	AI197433	protein kinase C and casein kinase substrate in neurons 2	protein-coding
51669	chr8	115342803	115357411	+	0	NA	intron (NM_019573, intron 8 of 8)	intron (NM_019573, intron 8 of 8)	356787	NM_001025577	17132	Mm.275549	NM_001025577	ENSMUSG00000055435	Maf	2810401A20Rik|A230108G15Rik|AW047063|c-maf	avian musculoaponeurotic fibrosarcoma oncogene homolog	protein-coding
48093	chr7	107873430	107915905	+	0	NA	Intergenic	L1_Mus3|LINE|L1	-8052	NM_146774	258770	Mm.389960	NM_146774	ENSMUSG00000073893	Olfr472	MOR204-5	olfactory receptor 472	protein-coding
14844	chr13	105029593	105033276	+	0	NA	intron (NM_029879, intron 2 of 5)	intron (NM_029879, intron 2 of 5)	23496	NM_029879	52882	Mm.100348	NM_029879	ENSMUSG00000021719	Rgs7bp	A930030I01Rik|AI842293|D13Bwg1146e|R7bp	regulator of G-protein signalling 7 binding protein	protein-coding
49318	chr8	14091844	14094352	+	0	NA	Intergenic	L1MC|LINE|L1	-2771	NM_001034862	234086	Mm.268896	NM_001034862	ENSMUSG00000051978	Erich1	-	glutamate rich 1	protein-coding
34610	chr3	133638060	133639224	+	0	NA	Intergenic	L1Md_T|LINE|L1	-94252	NM_001346736	214133	Mm.347816	NM_145989	ENSMUSG00000040943	Tet2	Ayu17-449|E130014J05Rik|mKIAA1546	tet methylcytosine dioxygenase 2	protein-coding
30625	chr2	135334431	135336145	+	0	NA	intron (NM_001145830, intron 16 of 31)	intron (NM_001145830, intron 16 of 31)	-119672	NR_040517	78805	Mm.78702	NR_040517	ENSMUSG00000085247	4930545L23Rik	-	RIKEN cDNA 4930545L23 gene	ncRNA
40363	chr5	67796587	67812406	+	0	NA	intron (NM_001038999, intron 5 of 36)	intron (NM_001038999, intron 5 of 36)	42935	NM_001038999	11980	Mm.153230	NM_009727	ENSMUSG00000037685	Atp8a1	AI481521|AI853962|APLT|AW743152|AW822227|Atp3a2|B230107D19Rik|ClassI	ATPase, aminophospholipid transporter (APLT), class I, type 8A, member 1	protein-coding
59708	chrY	88151291	88266728	+	0	NA	Intergenic	Intergenic	2546041	NR_137283	654820	Mm.34441	NM_001039559	ENSMUSG00000072844	G530011O06Rik	-	RIKEN cDNA G530011O06 gene	ncRNA
13389	chr13	44634934	44641364	+	0	NA	Intergenic	Intergenic	-92625	NM_001205044	16468	Mm.25059	NM_021878	ENSMUSG00000038518	Jarid2	Jmj|jumonji	jumonji, AT rich interactive domain 2	protein-coding
59400	chrY	54608715	54752903	+	0	NA	Intergenic	Intergenic	-492579	NM_001160129	100040786	Mm.350930	NM_001160129	ENSMUSG00000096666	Gm20852	-	predicted gene, 20852	protein-coding
18898	chr15	36168984	36189306	+	0	NA	promoter-TSS (NM_012031)	promoter-TSS (NM_012031)	286	NM_001359980	26942	Mm.295539	NM_012031	ENSMUSG00000037617	Spag1	tpis	sperm associated antigen 1	protein-coding
27845	chr2	8129553	8132502	+	0	NA	Intergenic	L1Md_T|LINE|L1	-734829	NM_001110231	14007	Mm.398543	NM_010160	ENSMUSG00000002107	Celf2	B230218O03|B230345P09Rik|C88023|CELF-2|CUG-BP2|Cugbp2|D230046B21Rik|Etr-3|Napor|Napor-2|mETR-3	CUGBP, Elav-like family member 2	protein-coding
34784	chr3	142713777	142750893	+	0	NA	intron (NM_173763, intron 10 of 13)	intron (NM_173763, intron 10 of 13)	31287	NM_001293560	229905	Mm.289643	NM_173763	ENSMUSG00000040213	Kyat3	Ccbl2|KATIII|Kat3	kynurenine aminotransferase 3	protein-coding
13184	chr13	35281185	35380354	+	0	NA	Intergenic	L1_Mus1|LINE|L1	-118721	NR_126478	75543	Mm.489052	NR_126478	ENSMUSG00000113770	1700019C18Rik	-	RIKEN cDNA 1700019C18 gene	ncRNA
32728	chr3	48110681	48167615	+	0	NA	Intergenic	Intergenic	-112389	NR_040408	666202	Mm.465057	NR_040408	ENSMUSG00000103257	Gm7977	EG666202	tyrosine 3-monooxygenase/tryptophan 5-monooxygenase activation protein, theta polypeptide pseudogene	pseudo
32420	chr3	32623865	32647666	+	0	NA	Intergenic	Intergenic	-19175	NM_001348105	14696	Mm.139192	NM_013531	ENSMUSG00000027669	Gnb4	6720453A21Rik|G(beta)4	guanine nucleotide binding protein (G protein), beta 4	protein-coding
52047	chr8	129146297	129198146	+	0	NA	intron (NM_001369029, intron 14 of 16)	Lx3_Mus|LINE|L1	61825	NM_153780	72139	Mm.426514	NM_153780	ENSMUSG00000071302	2610044O15Rik8	2610044O15Rik	RIKEN cDNA 2610044O15 gene	protein-coding
4169	chr1	192486842	192522789	+	0	NA	intron (NM_001038607, intron 10 of 10)	intron (NM_001038607, intron 10 of 10)	266404	NM_144881	226861	Mm.145857	NM_144881	ENSMUSG00000037375	Hhat	2810432O22Rik|AI462858|AP-2CRE|Skn|Tg(TFAP2A-cre)1Will	hedgehog acyltransferase	protein-coding
1890	chr1	90069544	90108070	+	0	NA	intron (NM_001368722, intron 9 of 18)	MTD|LTR|ERVL-MaLR	64594	NM_029122	74918	Mm.317517	NM_029122	ENSMUSG00000026301	Iqca	4930465P12Rik|4930585L22Rik|BB288505|Iqca1	IQ motif containing with AAA domain	protein-coding
53434	chr9	66337097	66346761	+	0	NA	Intergenic	L1_Mus4|LINE|L1	-8521	NM_145617	235439	Mm.244179	NM_145617	ENSMUSG00000038664	Herc1	2810449H11Rik|B230218H07|D130015N03Rik|tbl	HECT and RLD domain containing E3 ubiquitin protein ligase family member 1	protein-coding
12657	chr13	12707582	12717288	+	0	NA	Intergenic	Intergenic	-62040	NR_003568	664862	Mm.415635	NR_003568		Gpr137b-ps	2310041G17Rik	G protein-coupled receptor 137B, pseudogene	pseudo
56672	chrX	75151837	75181189	+	0	NA	Intergenic	MLT2F|LTR|ERVL	-2762	NM_001033786	434800	Mm.460747	NM_001033786	ENSMUSG00000073094	Smim9	4930428E23Rik	small integral membrane protein 9	protein-coding
50377	chr8	58368357	58393575	+	0	NA	intron (NM_175032, intron 4 of 11)	intron (NM_175032, intron 4 of 11)	319830	NM_001177534	100271928	Mm.484123	NM_001177534		Gm15881	-	predicted gene 15881	protein-coding
45289	chr6	133721047	133722211	+	0	NA	Intergenic	MMVL30-int|LTR|ERV1	45779	NR_111985	545886	Mm.449716	NM_001177652	ENSMUSG00000108106	Gm5886	EG545886|smarp	predicted gene 5886	protein-coding
23309	chr17	37440319	37510293	+	0	NA	Intergenic	L1Md_T|LINE|L1	8248	NM_001347387	14990	Mm.329041	NM_008204	ENSMUSG00000016283	H2-M2	H-2M2|Thy19.4	histocompatibility 2, M region locus 2	protein-coding
37705	chr4	115805613	115840219	+	0	NA	Intergenic	Intergenic	-5164	NM_175308	100465	Mm.35571	NM_175308	ENSMUSG00000028709	Mob3c	AW822253|D130076I06Rik|Mobkl2c	MOB kinase activator 3C	protein-coding
4063	chr1	188057227	188079302	+	0	NA	intron (NM_001357536, intron 4 of 7)	URR1B|DNA|hAT-Charlie	-59274	NR_038007	320272	Mm.446274	NR_038007	ENSMUSG00000103577	9330162B11Rik	-	RIKEN cDNA 9330162B11 gene	ncRNA
16444	chr14	41885220	41892976	+	0	NA	Intergenic	Intergenic	-35851	NM_001358037	100041722	Mm.425891	NM_001358037	ENSMUSG00000090440	1700049E17Rik2	-	tandem duplication of RIKEN cDNA 1700049E17 gene, gene 2	protein-coding
32381	chr3	31191810	31225540	+	0	NA	3' UTR (NM_172861, exon 8 of 8)	3' UTR (NM_172861, exon 8 of 8)	58755	NM_008770	18417	Mm.4425	NM_008770	ENSMUSG00000037625	Cldn11	Claudin-11|Claudin11|Osp|Otm	claudin 11	protein-coding
48813	chr7	136965845	137068581	+	0	NA	intron (NM_008598, intron 2 of 4)	L1M5|LINE|L1	122602	NM_008598	17314	Mm.440219	NM_008598	ENSMUSG00000054612	Mgmt	AGT|AI267024|Agat	O-6-methylguanine-DNA methyltransferase	protein-coding
29130	chr2	68553733	68556007	+	0	NA	Intergenic	Intergenic	-27543	NM_177651	227998	Mm.67562	NM_177651	ENSMUSG00000053896	4933409G03Rik	-	RIKEN cDNA 4933409G03 gene	protein-coding
29981	chr2	107158214	107228705	+	0	NA	Intergenic	Lx2B2|LINE|L1	-97130	NM_021275	16492	Mm.142718	NM_021275	ENSMUSG00000042604	Kcna4	Kv1.4	potassium voltage-gated channel, shaker-related subfamily, member 4	protein-coding
22249	chr16	92273618	92338696	+	0	NA	intron (NM_138743, intron 2 of 3)	intron (NM_138743, intron 2 of 3)	4854	NM_138743	68936	Mm.21698	NM_138743	ENSMUSG00000051989	Smim11	1190017O12Rik|C21orf51|Fam165b|Smim11a	small integral membrane protein 11	protein-coding
36893	chr4	77471428	77501712	+	0	NA	intron (NR_160919, intron 4 of 39)	B1_Mus2|SINE|Alu	725172	NM_011211	19266	Mm.184021	NM_011211	ENSMUSG00000028399	Ptprd	1110002J03Rik|3000002J10Rik|B230219D21Rik|R-PTP-delta	protein tyrosine phosphatase, receptor type, D	protein-coding
29551	chr2	87520371	87561315	+	0	NA	Intergenic	L1_Mur1|LINE|L1	4699	NM_146349	258346	Mm.377445	NM_146349	ENSMUSG00000075156	Olfr1128	MOR176-3	olfactory receptor 1128	protein-coding
17089	chr14	65772536	65782863	+	0	NA	Intergenic	B3|SINE|B2	-28212	NM_023209	52033	Mm.24337	NM_023209	ENSMUSG00000022033	Pbk	2810434B10Rik|AW538537|D14Ertd732e|TOPK	PDZ binding kinase	protein-coding
10283	chr12	22604632	22606690	+	0	NA	Intergenic	L1Md_F2|LINE|L1	404582	NR_015504	69732	Mm.391403	NM_028362	ENSMUSG00000073164	2410018L13Rik	2810480C08Rik	RIKEN cDNA 2410018L13 gene	ncRNA
43269	chr6	43854837	43958822	+	0	NA	Intergenic	L1Md_A|LINE|L1	-240551	NM_001311111	29807	Mm.320979	NM_013861	ENSMUSG00000029735	Tpk1	-	thiamine pyrophosphokinase	protein-coding
9967	chr12	12108409	12182205	+	0	NA	Intergenic	Intergenic	-116870	NM_001146119	76820	Mm.440802	NM_029758	ENSMUSG00000020589	Fam49a	2410157M17Rik|9630047E15|D12Ertd553e	family with sequence similarity 49, member A	protein-coding
51801	chr8	120616481	120628820	+	0	NA	intron (NM_197988, intron 2 of 3)	B2_Mm2|SINE|B2	11740	NM_197988	68918	Mm.473736	NM_197988	ENSMUSG00000043687	1190005I06Rik	-	RIKEN cDNA 1190005I06 gene	protein-coding
37216	chr4	93867510	93877787	+	0	NA	Intergenic	Intergenic	-537137	NM_026954	69136	Mm.171558	NM_026954	ENSMUSG00000054000	Tusc1	2200001D17Rik|TSG-9	tumor suppressor candidate 1	protein-coding
1179	chr1	58643693	58663780	+	0	NA	intron (NR_045007, intron 1 of 1)	intron (NR_045007, intron 1 of 1)	1095	NR_045007	100504501	Mm.440933	NR_045007	ENSMUSG00000102059	Gm20257	-	caspase 8 pseudogene	pseudo
5285	chr10	54907190	54921332	+	0	NA	Intergenic	Intergenic	838339	NR_038016	100502920	Mm.403982	NR_038016	ENSMUSG00000097069	Gm16998	-	predicted gene, 16998	ncRNA
24727	chr18	9957613	10017812	+	0	NA	intron (NM_153552, intron 17 of 20)	intron (NM_153552, intron 17 of 20)	29532	NM_153552	225160	Mm.219648	NM_153552	ENSMUSG00000024287	Thoc1	3110002N20Rik|AW107452|NMP-84	THO complex 1	protein-coding
42757	chr6	19960379	19979122	+	0	NA	Intergenic	L1_Mus2|LINE|L1	414408	NR_105789	102465192		NR_105789	ENSMUSG00000099149	Mir6370	Gm27480|mmu-mir-6370	microRNA 6370	ncRNA
21125	chr16	34849480	34859784	+	0	NA	intron (NM_139300, intron 2 of 31)	PB1D7|SINE|Alu	69682	NM_139300	107589	Mm.33360	NM_139300	ENSMUSG00000022836	Mylk	9530072E15Rik|A930019C19Rik|AW489456|KRP|MLCK108|MLCK210|Mlck|nmMlck|smMLCK	myosin, light polypeptide kinase	protein-coding
48344	chr7	119053106	119070556	+	0	NA	Intergenic	B4A|SINE|B4	-66620	NM_001195774	64297	Mm.103439	NM_022420	ENSMUSG00000008734	Gprc5b	AW125761|Raig2	G protein-coupled receptor, family C, group 5, member B	protein-coding
21447	chr16	50912248	50933120	+	0	NA	Intergenic	Intergenic	139275	NR_131006	78639	Mm.160109	NR_131005	ENSMUSG00000092276	1700116B05Rik	-	RIKEN cDNA 1700116B05 gene	ncRNA
22796	chr17	19192587	19301394	+	0	NA	Intergenic	Lx4A|LINE|L1	-115145	NM_001104551	665376	Mm.469859	NM_001104551	ENSMUSG00000090304	Vmn2r99	EG665376	vomeronasal 2, receptor 99	protein-coding
37082	chr4	87512459	87518943	+	0	NA	Intergenic	Lx4A|LINE|L1	-285161	NM_172426	76376	Mm.490487	NM_172426	ENSMUSG00000037996	Slc24a2	2810021B17Rik|6330417K15Rik|AI847460|Nckx2	solute carrier family 24 (sodium/potassium/calcium exchanger), member 2	protein-coding
1073	chr1	53090802	53100865	+	0	NA	Intergenic	L1Md_F2|LINE|L1	34193	NM_010834	17700	Mm.3514	NM_010834	ENSMUSG00000026100	Mstn	Cmpt|Gdf8	myostatin	protein-coding
25023	chr18	25253092	25297473	+	0	NA	intron (NM_001033532, intron 5 of 10)	intron (NM_001033532, intron 5 of 10)	106262	NM_001033532	225289	Mm.391081	NM_001033532	ENSMUSG00000033632	AW554918	4921538P22|AI461742|Kiaa1328|mKIAA1328	expressed sequence AW554918	protein-coding
15164	chr13	120161429	120168206	+	0	NA	Intergenic	MT2B|LTR|ERVL	-7591	NM_001371093
59654	chrY	80734203	80739255	+	0	NA	Intergenic	L1Md_A|LINE|L1	20481	NM_001160135	100039574	Mm.458579	NM_001160135	ENSMUSG00000094739	Gm20806	-	predicted gene, 20806	protein-coding
19506	chr15	67614916	67639510	+	0	NA	Intergenic	Lx2B2|LINE|L1	400444	NR_045140	69334	Mm.63770	NR_045140	ENSMUSG00000102069	1700012I11Rik	-	RIKEN cDNA 1700012I11 gene	ncRNA
27373	chr19	45308986	45310150	+	0	NA	Intergenic	Intergenic	-54166	NM_001360127	12234	Mm.119717	NM_009771	ENSMUSG00000025217	Btrc	Beta-Trcp1|E3RS-IkappaB|E3RSIkappaB|FWD1|Fbw1a|HOS|SCF b-TRCP|Slimb|b-TrCP|beta-TrCP	beta-transducin repeat containing protein	protein-coding
28050	chr2	18212979	18264258	+	0	NA	intron (NM_007869, intron 8 of 11)	intron (NM_007869, intron 8 of 11)	154212	NM_007869	13418	Mm.246674	NM_007869	ENSMUSG00000026740	Dnajc1	4733401K02Rik|AA960110|D230036H06Rik|Dnajl1|ERdj1|ERj1p|MTJ1	DnaJ heat shock protein family (Hsp40) member C1	protein-coding
55811	chrX	33879759	33913282	+	0	NA	Intergenic	Intergenic	-194171	NM_001145038	100040732	Mm.465135	NM_001145038	ENSMUSG00000078324	Btbd35f14	Gm2933	BTB domain containing 35, family member 14	protein-coding
55979	chrX	39900459	39934612	+	0	NA	Intergenic	L1Md_F2|LINE|L1	-53931	NM_001191032	100504400	Mm.373409	NM_001191032	ENSMUSG00000095240	Cypt14	-	cysteine-rich perinuclear theca 14	protein-coding
5217	chr10	51727755	51767292	+	0	NA	Intergenic	L1Md_T|LINE|L1	9671	NR_045158	71090	Mm.72588	NM_027670	ENSMUSG00000062224	4933411G06Rik	-	Sumo1 pseudogene	pseudo
5650	chr10	72729787	72739156	+	0	NA	Intergenic	L1Md_T|LINE|L1	79625	NM_001293683	52696	Mm.62876	NM_025635	ENSMUSG00000019923	Zwint	2010007E07Rik|2600001N01Rik|D10Ertd749e|Zwint-1	ZW10 interactor	protein-coding
23338	chr17	38796671	38805000	+	0	NA	Intergenic	Lx5|LINE|L1	161388	NM_001177586	100126768	Mm.471528	NM_001177586	ENSMUSG00000092342	Esp31	Gm20516	exocrine gland secreted peptide 31	protein-coding
19044	chr15	44009685	44013615	+	0	NA	Intergenic	L1Md_T|LINE|L1	-141621	NM_175502	239408	Mm.41219	NM_175502	ENSMUSG00000054409	Tmem74	AA549547|B230382K22Rik	transmembrane protein 74	protein-coding
3999	chr1	185013700	185017018	+	0	NA	Intergenic	Intergenic	-15810	NM_145515	226778	Mm.7445	NM_145515	ENSMUSG00000026620	Mark1	AW491150|B930025N23Rik|Emk3|Par-1c|mKIAA1477|mPar-1c	MAP/microtubule affinity regulating kinase 1	protein-coding
10336	chr12	23989750	24032027	+	0	NA	Intergenic	MMERVK9E_I-int|LTR|ERVK	86381	NM_001256489	66808	Mm.379124	NM_001256489	ENSMUSG00000073158	9030624G23Rik	-	RIKEN cDNA 9030624G23 gene	protein-coding
47759	chr7	93260459	93261623	+	0	NA	Intergenic	L1Md_F2|LINE|L1	-76865	NM_001358087	100040298	Mm.260904	NM_001358087		Gm15501	EyeLinc5	predicted pseudogene 15501	protein-coding
2239	chr1	106482376	106510396	+	0	NA	Intergenic	IMPB_01|Satellite|Satellite	50245	NR_106164	102466254		NR_106164	ENSMUSG00000098344	Mir3473f	Gm27846|mmu-mir-3473f	microRNA 3473f	ncRNA
57193	chrX	100596862	100613298	+	0	NA	promoter-TSS (NM_133205)	promoter-TSS (NM_133205)	-417	NM_133205	170735	Mm.95518	NM_133205	ENSMUSG00000060890	Arr3	Arr4|Car|Carfl|Carr	arrestin 3, retinal	protein-coding
12087	chr12	106294778	106304243	+	0	NA	Intergenic	L1_Mus2|LINE|L1	148156	NR_036593	76639	Mm.375609	NR_036593	ENSMUSG00000092066	1700121N20Rik	-	RIKEN cDNA 1700121N20 gene	ncRNA
35406	chr4	13105813	13259128	+	0	NA	Intergenic	RLTR10A|LTR|ERVK	275633	NM_173746	208820	Mm.12057	NM_173746	ENSMUSG00000055963	Triqk	C130086A10|Gm11818	triple QxxK/R motif containing	protein-coding
6769	chr10	122592755	122641473	+	0	NA	Intergenic	Intergenic	-31225	NR_105839	102465223		NR_105839	ENSMUSG00000098522	Mir6412	Gm27364|mmu-mir-6412	microRNA 6412	ncRNA
24643	chr18	5869746	5872873	+	0	NA	Intergenic	ETnERV-int|LTR|ERVK	264789	NM_029277	75415	Mm.239675	NM_029277	ENSMUSG00000041225	Arhgap12	2810011M08Rik	Rho GTPase activating protein 12	protein-coding
28528	chr2	36960714	36997165	+	0	NA	Intergenic	L1_Mur1|LINE|L1	-17873	NM_146623	258616	Mm.377594	NM_146623	ENSMUSG00000055838	Olfr357	MOR138-3	olfactory receptor 357	protein-coding
9384	chr11	107546426	107590043	+	0	NA	intron (NM_001368755, intron 3 of 32)	PB1D9|SINE|Alu	20301	NM_198298	78455	Mm.272047	NM_198298	ENSMUSG00000020721	Helz	3110078M01Rik|9430093I07Rik|9630002H22Rik|AI851979|DRHC	helicase with zinc finger domain	protein-coding
53144	chr9	53859263	53885739	+	0	NA	Intergenic	B3|SINE|B2	22250	NM_025540	66402	Mm.29132	NM_025540	ENSMUSG00000042045	Sln	2310045A07Rik	sarcolipin	protein-coding
46516	chr7	35430037	35442510	+	0	NA	intron (NR_153799, intron 19 of 19)	L1MEd|LINE|L1	-12819	NM_001199015	30962	Mm.45874	NM_021291	ENSMUSG00000030492	Slc7a9	CSNU3	solute carrier family 7 (cationic amino acid transporter, y+ system), member 9	protein-coding
39808	chr5	40116231	40169953	+	0	NA	Intergenic	L1Md_F2|LINE|L1	-498461	NM_010474	15476	Mm.12559	NM_010474	ENSMUSG00000051022	Hs3st1	3-Ost|D5Wsu110e|Hsg3ost	heparan sulfate (glucosamine) 3-O-sulfotransferase 1	protein-coding
18072	chr14	116228944	116231776	+	0	NA	intron (NM_175500, intron 7 of 7)	L1Md_T|LINE|L1	-694937	NM_011821	23888	Mm.440025	NM_011821	ENSMUSG00000058571	Gpc6	-	glypican 6	protein-coding
27247	chr19	40273725	40288378	+	0	NA	Intergenic	B4|SINE|B4	-9435	NM_016861	54132	Mm.5567	NM_016861	ENSMUSG00000055044	Pdlim1	CLP36|Clim1|mClim1	PDZ and LIM domain 1 (elfin)	protein-coding
38079	chr4	129907862	129915698	+	0	NA	Intergenic	Intergenic	5554	NR_045190	319894	Mm.59196	NR_045190	ENSMUSG00000086369	E330017L17Rik	-	RIKEN cDNA E330017L17 gene	ncRNA
8309	chr11	63625329	63686349	+	0	NA	Intergenic	MTD|LTR|ERVL-MaLR	266445	NM_018805	54710	Mm.274426	NM_018805	ENSMUSG00000070407	Hs3st3b1	3-OST-3B|3OST3B1|3Ost3b|AU041882|AW536289|Hs3st3b|m3-OST-3B	heparan sulfate (glucosamine) 3-O-sulfotransferase 3B1	protein-coding
21953	chr16	78076802	78114170	+	0	NA	Intergenic	ID_B1|SINE|B4	159968	NR_045698	100503619	Mm.387531	NR_045698	ENSMUSG00000109841	E330011O21Rik	-	RIKEN cDNA E330011O21 gene	ncRNA
56484	chrX	66649157	66654227	+	0	NA	intron (NM_001161431, intron 1 of 2)	intron (NM_001161431, intron 1 of 2)	-1467	NM_198863	245450	Mm.336081	NM_198863	ENSMUSG00000036790	Slitrk2	A930040J07	SLIT and NTRK-like family, member 2	protein-coding
31416	chr2	167246003	167261081	+	0	NA	Intergenic	PB1|SINE|Alu	-12937	NM_008968	19223	Mm.2339	NM_008968	ENSMUSG00000017969	Ptgis	Cyp8|Cyp8a1|Pgis	prostaglandin I2 (prostacyclin) synthase	protein-coding
29440	chr2	82686331	82699426	+	0	NA	Intergenic	(GA)n|Simple_repeat|Simple_repeat	-250756	NM_001370266	241516	Mm.302516	NM_001370266	ENSMUSG00000075249	Fsip2	-	fibrous sheath-interacting protein 2	protein-coding
29748	chr2	96064126	96096122	+	0	NA	Intergenic	Intergenic	-238045	NM_001363047	241568	Mm.241682	NM_178725	ENSMUSG00000050587	Lrrc4c	6430556C10Rik|NGL-1	leucine rich repeat containing 4C	protein-coding
11396	chr12	77352404	77368184	+	0	NA	intron (NM_016893, intron 4 of 11)	L1Md_F2|LINE|L1	-28570	NM_001252615	53618	Mm.35628	NM_016893	ENSMUSG00000021065	Fut8	-	fucosyltransferase 8	protein-coding
18454	chr15	12012103	12013558	+	0	NA	Intergenic	MTD|LTR|ERVL-MaLR	-16823	NM_011294	20024	Mm.41746	NM_011294	ENSMUSG00000022205	Sub1	AI842364|P15|P9|Pc4|Rpo2tc1	SUB1 homolog, transcriptional regulator	protein-coding
16134	chr14	29589088	29645561	+	0	NA	intron (NM_009785, intron 2 of 37)	MTA_Mm|LTR|ERVL-MaLR	104540	NM_009785	12294	Mm.386754	NM_009785	ENSMUSG00000021991	Cacna2d3	Cacnad3|alapha2delta3	calcium channel, voltage-dependent, alpha2/delta subunit 3	protein-coding
50860	chr8	78521742	78572607	+	0	NA	intron (NR_104094, intron 3 of 9)	RSINE1|SINE|B4	37846	NR_104094	76775	Mm.334631	NM_029736	ENSMUSG00000031684	Slc10a7	2410193C02Rik|P7	solute carrier family 10 (sodium/bile acid cotransporter family), member 7	protein-coding
49372	chr8	16049352	16050516	+	0	NA	intron (NM_053171, intron 37 of 69)	RLTR13B3|LTR|ERVK	118904	NR_037214	100526464		NR_037214	ENSMUSG00000093142	Mir3106	mir-3106|mmu-mir-3106	microRNA 3106	ncRNA
32163	chr3	19937668	19947155	+	0	NA	Intergenic	L1Md_F2|LINE|L1	-14643	NM_007752	12870	Mm.13787	NM_007752	ENSMUSG00000003617	Cp	D3Ertd555e	ceruloplasmin	protein-coding
17659	chr14	95166479	95196081	+	0	NA	Intergenic	Lx5c|LINE|L1	-699974	NM_001358241	66732	Mm.75060	NM_025733	ENSMUSG00000034689	Spertl	4921530L21Rik	spermatid associated like	protein-coding
44479	chr6	99767842	99769055	+	0	NA	Intergenic	Intergenic	-42056	NM_015768	50501	Mm.87365	NM_015768	ENSMUSG00000030069	Prok2	Bv8|PK2|Prok1	prokineticin 2	protein-coding
50243	chr8	53118052	53119722	+	0	NA	Intergenic	L1Md_T|LINE|L1	-392815	NM_001205054	11593	Mm.334535	NM_001005847	ENSMUSG00000031521	Aga	AW060726	aspartylglucosaminidase	protein-coding
26388	chr18	89685214	89688387	+	0	NA	intron (NM_001039173, intron 1 of 7)	L1Md_A|LINE|L1	82740	NM_001039173	623279	Mm.447164	NM_001039173	ENSMUSG00000073514	Dok6	Dok-6	docking protein 6	protein-coding
40876	chr5	92537460	92545594	+	0	NA	Intergenic	Intergenic	-30010	NM_001033478	384198	Mm.76757	NM_001033478	ENSMUSG00000057068	Fam47e	C730043O17|Gm1381	family with sequence similarity 47, member E	protein-coding
57049	chrX	94593857	94595123	+	0	NA	Intergenic	Intergenic	14758	NR_153318	102640328	Mm.250777	NR_153318		LOC102640328	-	uncharacterized LOC102640328	ncRNA
39839	chr5	41926763	41984889	+	0	NA	Intergenic	ORR1A0-int|LTR|ERVL-MaLR	64484	NR_105842	102465225		NR_105842	ENSMUSG00000098264	Mir6414	Gm27518|mmu-mir-6414	microRNA 6414	ncRNA
46354	chr7	28462956	28464120	+	0	NA	intron (NM_001141921, intron 4 of 4)	(GAAA)n|Simple_repeat|Simple_repeat	11300	NM_001141921	80749	Mm.483073	NM_030562	ENSMUSG00000030600	Lrfn1	BC004018|SALM2|Semo1	leucine rich repeat and fibronectin type III domain containing 1	protein-coding
3491	chr1	165028968	165030132	+	0	NA	Intergenic	L1Md_A|LINE|L1	62380	NR_040480	75857	Mm.109021	NR_040480	ENSMUSG00000102408	4930568G15Rik	-	RIKEN cDNA 4930568G15 gene	ncRNA
19222	chr15	54181144	54238975	+	0	NA	Intergenic	L1Md_T|LINE|L1	68425	NM_008764	18383	Mm.15383	NM_008764	ENSMUSG00000063727	Tnfrsf11b	OCIF|Opg|TR1	tumor necrosis factor receptor superfamily, member 11b (osteoprotegerin)	protein-coding
20197	chr15	96849599	96854584	+	0	NA	Intergenic	Intergenic	-152363	NM_001355633	67760	Mm.46754	NM_175121	ENSMUSG00000022462	Slc38a2	5033402L14Rik|AI316867|ATA2|SAT2|mKIAA1382	solute carrier family 38, member 2	protein-coding
21583	chr16	57652052	57681202	+	0	NA	intron (NM_007739, intron 2 of 3)	intron (NM_007739, intron 2 of 3)	55841	NR_162788	114482837		NR_162788		Mir1970b	mmu-mir-1970b	microRNA mir-1970b	ncRNA
55696	chrX	32659674	32663198	+	0	NA	Intergenic	L1Md_T|LINE|L1	10765	NM_001270685	100862314	Mm.431329	NM_001270685	ENSMUSG00000095770	Gm21637	-	predicted gene, 21637	protein-coding
26721	chr19	15422472	15452977	+	0	NA	Intergenic	L1Md_T|LINE|L1	486898	NM_001205339	107272	Mm.289936	NM_177420	ENSMUSG00000024640	Psat1	D8Ertd814e|EPIP|PSA|Psat	phosphoserine aminotransferase 1	protein-coding
28680	chr2	44831200	44876709	+	0	NA	intron (NM_001362986, intron 2 of 10)	intron (NM_001362986, intron 2 of 10)	7668	NM_172662	227835	Mm.314312	NM_172662	ENSMUSG00000036890	Gtdc1	E330008O22Rik	glycosyltransferase-like domain containing 1	protein-coding
59084	chrY	27105734	27141815	+	0	NA	Intergenic	Lx3A|LINE|L1	-856681	NR_038297	100041014	Mm.359525	NR_038297		Gm20857	-	Sycp3 like Y-linked pseudogene	pseudo
39229	chr5	15790350	15808777	+	0	NA	Intergenic	Intergenic	84203	NR_045974	75058	Mm.183467	NR_045974	ENSMUSG00000105185	4930519H02Rik	-	RIKEN cDNA 4930519H02 gene	ncRNA
38596	chr4	147205784	147210197	+	0	NA	Intergenic	IAPEz-int|LTR|ERVK	-139554	NR_045446	71270	Mm.460830	NR_045446	ENSMUSG00000093617	4933438K21Rik	-	RIKEN cDNA 4933438K21 gene	ncRNA
21137	chr16	35294359	35373484	+	0	NA	intron (NM_133704, intron 4 of 6)	intron (NM_133704, intron 4 of 6)	29997	NM_133704	317717	Mm.259164	NM_133704	ENSMUSG00000034473	Sec22a	1810005C06Rik|Sec22l2	SEC22 homolog A, vesicle trafficking protein	protein-coding
40156	chr5	57207046	57250583	+	0	NA	Intergenic	Intergenic	489105	NR_015588	319216	Mm.332387	NR_015588	ENSMUSG00000097216	4932441J04Rik	-	RIKEN cDNA 4932441J04 gene	ncRNA
24735	chr18	10522553	10530823	+	0	NA	intron (NM_001083628, intron 17 of 32)	intron (NM_001083628, intron 17 of 32)	83664	NM_001081222	77805	Mm.210996	NM_144542	ENSMUSG00000024293	Esco1	A930014I12Rik	establishment of sister chromatid cohesion N-acetyltransferase 1	protein-coding
19832	chr15	80810781	80840422	+	0	NA	intron (NM_177124, intron 1 of 21)	intron (NM_177124, intron 1 of 21)	26991	NM_177124	213988	Mm.131328	NM_144812	ENSMUSG00000047888	Tnrc6b	2700090M07Rik|A730065C02Rik|AI848765|D230019K20Rik	trinucleotide repeat containing 6b	protein-coding
41862	chr5	132039763	132054500	+	0	NA	intron (NM_001363480, intron 3 of 19)	ORR1C2|LTR|ERVL-MaLR	166862	NR_040704	75369	Mm.389696	NR_040704	ENSMUSG00000105773	4930563F08Rik	-	RIKEN cDNA 4930563F08 gene	ncRNA
26040	chr18	74375070	74401363	+	0	NA	Intergenic	RLTR13B1|LTR|ERVK	-54403	NM_201600	17919	Mm.260098	NM_008661	ENSMUSG00000025885	Myo5b	AI661750|mKIAA1119	myosin VB	protein-coding
48924	chr7	140697113	140713052	+	0	NA	exon (NM_146962, exon 1 of 1)	exon (NM_146962, exon 1 of 1)	829	NM_146962	258964	Mm.389986	NM_146962	ENSMUSG00000057997	Olfr541	MOR253-3	olfactory receptor 541	protein-coding
37652	chr4	113762146	113856929	+	0	NA	intron (NM_001167876, intron 20 of 58)	MurERV4-int|LTR|ERVK	189966	NM_001167878	242627	Mm.484115	NM_001167876	ENSMUSG00000078598	Skint5	Skint-5	selection and upkeep of intraepithelial T cells 5	protein-coding
12693	chr13	14389478	14398950	+	0	NA	intron (NM_001081348, intron 2 of 28)	intron (NM_001081348, intron 2 of 28)	129012	NM_001081348	94253	Mm.125298	NM_153130	ENSMUSG00000021301	Hecw1	9330116H24Rik|AV273951|E130207I19Rik|Nedl1	HECT, C2 and WW domain containing E3 ubiquitin protein ligase 1	protein-coding
47555	chr7	83680428	83683229	+	0	NA	intron (NM_001360088, intron 4 of 18)	CT-rich|Low_complexity|Low_complexity	-26333	NM_001360089	16170	Mm.10137	NM_010551	ENSMUSG00000001741	Il16	mKIAA4048	interleukin 16	protein-coding
3868	chr1	179598336	179618582	+	0	NA	intron (NM_146105, intron 8 of 10)	intron (NM_146105, intron 8 of 10)	-59772	NM_178653	109232	Mm.136458	NM_178653	ENSMUSG00000038936	Sccpdh	AW214504|C330023F11Rik	saccharopine dehydrogenase (putative)	protein-coding
46828	chr7	49333305	49334552	+	0	NA	intron (NM_175272, intron 1 of 37)	intron (NM_175272, intron 1 of 37)	87739	NM_175272	78286	Mm.333881	NM_175272	ENSMUSG00000052512	Nav2	5330421F07Rik|AU067780|BQ960892|HELAD1|POMFIL2|RAINB1|RAINB2|Unc53H2|mKIAA3015	neuron navigator 2	protein-coding
26369	chr18	88759168	88767220	+	0	NA	Intergenic	Intergenic	131013	NM_018821	54607	Mm.91920	NM_018821	ENSMUSG00000056153	Socs6	1500012M23Rik|5830401B18Rik|AI447482|Cis4|Cish4|HSPC060|SOCS-4|SOCS-6|SSI4|STAI4|STATI4|Socs4	suppressor of cytokine signaling 6	protein-coding
3604	chr1	169108457	169165213	+	0	NA	Intergenic	MLT1E1|LTR|ERVL-MaLR	-117746	NR_105772	102466632		NR_105772	ENSMUSG00000098829	Mir6354	Gm27282|mmu-mir-6354	microRNA 6354	ncRNA
39656	chr5	34504817	34509973	+	0	NA	intron (NM_139064, intron 1 of 5)	intron (NM_139064, intron 1 of 5)	6584	NM_139064	231130	Mm.28615	NM_139064	ENSMUSG00000059866	Tnip2	1810020H16Rik|ABIN-2|AI428870	TNFAIP3 interacting protein 2	protein-coding
28816	chr2	51921163	51924908	+	0	NA	Intergenic	Intergenic	10300	NM_001355607	71684	Mm.28309	NM_030243	ENSMUSG00000036249	Rbm43	0610033I05Rik	RNA binding motif protein 43	protein-coding
1434	chr1	71907337	71918732	+	0	NA	Intergenic	Intergenic	24922	NR_027659	667931	Mm.214128	NR_027658	ENSMUSG00000099707	Gm8883	EG667931|Gm554	predicted gene 8883	ncRNA
17836	chr14	103859091	103867009	+	0	NA	Intergenic	L1Md_A|LINE|L1	-18574	NM_001136061	13618	Mm.229532	NM_007904	ENSMUSG00000022122	Ednrb	ET-B|ET-BR|ETR-b|ETb|Sox10m1	endothelin receptor type B	protein-coding
57360	chrX	108567086	108572840	+	0	NA	Intergenic	L1Md_T|LINE|L1	264383	NM_001081477	382236	Mm.100112	NM_001081477	ENSMUSG00000063663	Brwd3	Brodl|D030064D06Rik|Gm10452|Gm596	bromodomain and WD repeat domain containing 3	protein-coding
57275	chrX	104464737	104488383	+	0	NA	Intergenic	B3|SINE|B2	-6243	NM_001081189	331487	Mm.40283	NM_001081189	ENSMUSG00000073016	Uprt	D830012I24Rik|Gm774	uracil phosphoribosyltransferase	protein-coding
24062	chr17	70935265	70962000	+	0	NA	Intergenic	ID_B1|SINE|B4	41884	NM_023402	67938	Mm.261329	NM_023402	ENSMUSG00000034868	Myl12b	1500001M02Rik|C77744|Mylc2b|RLC-B	myosin, light chain 12B, regulatory	protein-coding
6177	chr10	93296714	93306095	+	0	NA	intron (NM_013508, intron 1 of 4)	intron (NM_013508, intron 1 of 4)	9755	NM_013508	13713	Mm.4454	NM_013508	ENSMUSG00000008398	Elk3	D430049E23Rik|Erp|Etrp|Net|Sap-2	ELK3, member of ETS oncogene family	protein-coding
24508	chr17	91530520	91547696	+	0	NA	Intergenic	L1ME2|LINE|L1	-446306	NM_020252	18189	Mm.478418	NM_020252	ENSMUSG00000024109	Nrxn1	1700062G21Rik|9330127H16Rik|A230068P09Rik|mKIAA0578	neurexin I	protein-coding
42618	chr6	13496969	13531438	+	0	NA	Intergenic	Intergenic	93895	NM_028990	101118	Mm.254845	NM_028990	ENSMUSG00000029569	Tmem168	5730526F17Rik|8430437G11Rik|AI462344|AI504145	transmembrane protein 168	protein-coding
57214	chrX	101856074	101857323	+	0	NA	intron (NM_001163610, intron 1 of 7)	ID4|SINE|ID	7313	NM_001163610	100042480	Mm.232	NM_001163610	ENSMUSG00000079481	Nhsl2	1110062M06Rik|6430511F03|AI225852|AW488865|EG621083|Gm10456	NHS-like 2	protein-coding
24910	chr18	20079360	20194807	+	0	NA	Intergenic	Intergenic	-22310	NM_001291804	13505	Mm.33740	NM_013504	ENSMUSG00000044322	Dsc1	1110020A10Rik|AI507491	desmocollin 1	protein-coding
17226	chr14	71009010	71012013	+	0	NA	Intergenic	MLT1O|LTR|ERVL-MaLR	120404	NM_008115	14586	Mm.32619	NM_008115	ENSMUSG00000022103	Gfra2	-	glial cell line derived neurotrophic factor family receptor alpha 2	protein-coding
46238	chr7	23904078	23905976	+	0	NA	Intergenic	L1Md_T|LINE|L1	11498	NM_206868	232959	Mm.377248	NM_206868	ENSMUSG00000062598	Vmn1r178	Gm473|V1rd13	vomeronasal 1 receptor 178	protein-coding
23117	chr17	31493722	31501235	+	0	NA	intron (NM_021322, intron 10 of 10)	intron (NM_021322, intron 10 of 10)	15009	NM_021322	57773	Mm.143771	NM_021322	ENSMUSG00000024037	Wdr4	AI415180|AI448349|D530049K22Rik|Wh	WD repeat domain 4	protein-coding
20925	chr16	26244404	26272101	+	0	NA	Intergenic	L1Md_A|LINE|L1	113587	NM_016674	12737	Mm.289441	NM_016674	ENSMUSG00000022512	Cldn1	AI596271	claudin 1	protein-coding
5558	chr10	67975914	68013629	+	0	NA	intron (NM_001359318, intron 2 of 11)	intron (NM_001359318, intron 2 of 11)	15201	NM_001359319	170799	Mm.209844	NM_133244	ENSMUSG00000037846	Rtkn2	B130039D23Rik|Mbf|Plekhk1	rhotekin 2	protein-coding
49841	chr8	32383691	32409762	+	0	NA	Intergenic	Intergenic	244831	NR_046039	666589	Mm.367675	NR_046039		Gm8179	EG666589	predicted gene 8179	ncRNA
8001	chr11	51260507	51273243	+	0	NA	intron (NM_001304744, intron 1 of 10)	B1_Mus2|SINE|Alu	-3213	NM_001358281	193286	Mm.80975	NM_177567	ENSMUSG00000045942	BC049762	4930503F14	cDNA sequence BC049762	protein-coding
52159	chr9	8376066	8397856	+	0	NA	Intergenic	RLTR19-int|LTR|ERVK	140175	NR_035437	100316772		NR_035437	ENSMUSG00000084747	Mir1899	Mirn1899|mmu-mir-1899	microRNA 1899	ncRNA
27764	chr2	4334472	4343576	+	0	NA	intron (NM_172475, intron 1 of 22)	Arthur1B|DNA|hAT-Tip100	-61952	NM_001177843	209630	Mm.37932	NM_172475	ENSMUSG00000026657	Frmd4a	2700017I06Rik|5330420J21|AI594879|C230040M21Rik|Frmd4|Gm13190|mKIAA1294	FERM domain containing 4A	protein-coding
5356	chr10	58870631	58883304	+	0	NA	intron (NM_172788, intron 1 of 9)	intron (NM_172788, intron 1 of 9)	63608	NM_172788	237353	Mm.333078	NM_172788	ENSMUSG00000037990	Sh3rf3	4831416G18Rik|Igfbp5-ip|Sh3md4|Sh3rf31	SH3 domain containing ring finger 3	protein-coding
5595	chr10	69623982	69660624	+	0	NA	intron (NM_170730, intron 1 of 17)	intron (NM_170730, intron 1 of 17)	108595	NM_170730	11735	Mm.235960	NM_009670	ENSMUSG00000069601	Ank3	2900054D09Rik|AI314020|Ank-3|AnkG|Ankyrin-3|Ankyrin-G	ankyrin 3, epithelial	protein-coding
42793	chr6	22156691	22173382	+	0	NA	intron (NM_001081351, intron 15 of 21)	intron (NM_001081351, intron 15 of 21)	-123191	NM_053116	93735	Mm.137403	NM_053116	ENSMUSG00000029671	Wnt16	E130309I19Rik	wingless-type MMTV integration site family, member 16	protein-coding
45026	chr6	122748031	122760031	+	0	NA	Intergenic	Intergenic	-11286	NM_011401	20527	Mm.395108	NM_011401	ENSMUSG00000003153	Slc2a3	AA408729|AL023014|AL024341|AU040424|C78366|Glut-3|Glut3	solute carrier family 2 (facilitated glucose transporter), member 3	protein-coding
38245	chr4	136253639	136254925	+	0	NA	intron (NM_011542, intron 2 of 10)	intron (NM_011542, intron 2 of 10)	6325	NM_011542	21401	Mm.112	NM_011542	ENSMUSG00000001604	Tcea3	S-II|SII-K1	transcription elongation factor A (SII), 3	protein-coding
47376	chr7	75422491	75455920	+	0	NA	Intergenic	Intergenic	-16329	NM_029332	75547	Mm.216107	NM_029332	ENSMUSG00000066406	Akap13	1700026G02Rik|5730522G15Rik|5830460E08Rik|AKAP-13|AKAP-Lbc|BRX|Ht31|LBC|PROTO-LB|PROTO-LBC	A kinase (PRKA) anchor protein 13	protein-coding
44904	chr6	118375892	118427606	+	0	NA	intron (NM_194339, intron 12 of 22)	L1_Rod|LINE|L1	17668	NM_194339	213895	Mm.25269	NM_194339	ENSMUSG00000030138	Bms1	AA408648|AU020092|AU043373|BB007109|BC030906|Bms1l|mKIAA0187	BMS1, ribosome biogenesis factor	protein-coding
36857	chr4	74996857	74999172	+	0	NA	Intergenic	L1Md_F|LINE|L1	280278	NM_025849	66928	Mm.24332	NM_025849	ENSMUSG00000028398	Dmac1	1700027K24Rik|3110001D03Rik|Tmem261	distal membrane arm assembly complex 1	protein-coding
3944	chr1	182521978	182523441	+	0	NA	Intergenic	Intergenic	-5099	NM_009794	12334	Mm.19306	NM_009794	ENSMUSG00000026509	Capn2	AI326419|CALP80|Capa-2|Capa2|m-calpain|m-calpin	calpain 2	protein-coding
947	chr1	45912828	45935228	+	0	NA	intron (NM_016917, intron 2 of 7)	intron (NM_016917, intron 2 of 7)	1566	NM_016917	53945	Mm.28756	NM_016917	ENSMUSG00000025993	Slc40a1	Dusg|Fpn1|IREG1|MTP|MTP1|Ol5|Pcm|Slc11a3|Slc39a1	solute carrier family 40 (iron-regulated transporter), member 1	protein-coding
52911	chr9	43479768	43480932	+	0	NA	Intergenic	ORR1F|LTR|ERVL-MaLR	169587	NM_023655	72169	Mm.273277	NM_023655	ENSMUSG00000032013	Trim29	1110047J21Rik|2810431N19Rik|4732461M22Rik|AI119726	tripartite motif-containing 29	protein-coding
24539	chr17	93230785	93281479	+	0	NA	Intergenic	PB1D11|SINE|Alu	56964	NM_009625	11516	Mm.3407	NM_009625	ENSMUSG00000024256	Adcyap1	PACAP	adenylate cyclase activating polypeptide 1	protein-coding
52879	chr9	42079633	42096007	+	0	NA	intron (NM_011436, intron 5 of 47)	B1_Mur2|SINE|Alu	-10607	NM_001357261	20660	Mm.121920	NM_011436	ENSMUSG00000049313	Sorl1	2900010L19Rik|AI596264|AW261561|LR11|SorLA|gp250|mSorLA	sortilin-related receptor, LDLR class A repeats-containing	protein-coding
32390	chr3	31570949	31596967	+	0	NA	Intergenic	L1Md_F2|LINE|L1	-273639	NM_172861	241919	Mm.285366	NM_172861	ENSMUSG00000069072	Slc7a14	A930013N06|BC061928	solute carrier family 7 (cationic amino acid transporter, y+ system), member 14	protein-coding
54786	chrX	3284408	3285572	+	0	NA	Intergenic	L1_Mus3|LINE|L1	158700	NM_001085545	630022	Mm.457961	NM_001085545	ENSMUSG00000094876	Btbd35f18	Gm14345	BTB domain containing 35, family member 18	protein-coding
46209	chr7	22457692	22564630	+	0	NA	Intergenic	L1Md_F2|LINE|L1	-11483	NM_001166712	435947	Mm.480281	NM_001166712	ENSMUSG00000093853	Vmn1r151	EG435947|Gm5727	vomeronasal 1 receptor 151	protein-coding
29990	chr2	107586556	107692751	+	0	NA	Intergenic	Intergenic	349064	NM_021275	16492	Mm.142718	NM_021275	ENSMUSG00000042604	Kcna4	Kv1.4	potassium voltage-gated channel, shaker-related subfamily, member 4	protein-coding
12718	chr13	15434376	15458149	+	0	NA	Intergenic	Intergenic	-17461	NM_008130	14634	Mm.5098	NM_008130	ENSMUSG00000021318	Gli3	AI854843|AU023367|Bph|GLI3-190|GLI3FL|Pdn|Xt|add	GLI-Kruppel family member GLI3	protein-coding
12410	chr12	118360274	118384228	+	0	NA	Intergenic	Intergenic	-70811	NM_001166385	20688	Mm.34699	NM_009239	ENSMUSG00000025323	Sp4	5730497N03Rik|HF-1b|HF1-b	trans-acting transcription factor 4	protein-coding
32507	chr3	36289806	36389429	+	0	NA	Intergenic	Intergenic	-117342	NM_198192	229214	Mm.330975	NM_198192	ENSMUSG00000058400	Qrfpr	AQ27|Gpr103|SP9155	pyroglutamylated RFamide peptide receptor	protein-coding
36177	chr4	46496111	46511185	+	0	NA	TTS (NM_053179)	TTS (NM_053179)	14319	NM_053179	94181	Mm.249349	NM_053179	ENSMUSG00000028334	Nans	4632418E04Rik|BB056474|Sas	N-acetylneuraminic acid synthase (sialic acid synthase)	protein-coding
33436	chr3	82954848	82962616	+	0	NA	Intergenic	B3|SINE|B2	-48992	NM_001317105	99571	Mm.16422	NM_133862	ENSMUSG00000033860	Fgg	3010002H13Rik|AI256424	fibrinogen gamma chain	protein-coding
47985	chr7	103044280	103085737	+	0	NA	Intergenic	L1Md_F3|LINE|L1	13708	NM_146757	258752	Mm.377674	NM_146757	ENSMUSG00000073960	Olfr583	MOR14-6	olfactory receptor 583	protein-coding
39086	chr5	11826625	11841001	+	0	NA	Intergenic	Lx8b|LINE|L1	-64505	NR_045478	69345	Mm.425217	NR_045478	ENSMUSG00000099391	1700003C15Rik	-	RIKEN cDNA 1700003C15 gene	ncRNA
19219	chr15	53971483	54038195	+	0	NA	Intergenic	B4A|SINE|B4	-102403	NM_177225	320679	Mm.442455	NM_177225	ENSMUSG00000058656	Samd12	A830094I09Rik	sterile alpha motif domain containing 12	protein-coding
5438	chr10	62208359	62224248	+	0	NA	intron (NM_197996, intron 1 of 7)	PB1D7|SINE|Alu	14915	NM_197996	70423	Mm.416781	NM_197996	ENSMUSG00000037031	Tspan15	1110036D12Rik|2700063A19Rik|AW048364|Tm4sf15	tetraspanin 15	protein-coding
43671	chr6	64041572	64042736	+	0	NA	intron (NM_001370966, intron 4 of 15)	L1Md_F3|LINE|L1	-686971	NM_007500	11921	Mm.57229	NM_007500	ENSMUSG00000073043	Atoh1	Hath1|MATH-1|Math1|bHLHa14	atonal bHLH transcription factor 1	protein-coding
17068	chr14	65130090	65132159	+	0	NA	Intergenic	MERVL-int|LTR|ERVL	-33018	NM_018788	54616	Mm.103748	NM_018788	ENSMUSG00000021978	Extl3	2900009G18Rik|AU040105|Ext1l|mKIAA0519	exostoses (multiple)-like 3	protein-coding
5102	chr10	45843761	45875424	+	0	NA	Intergenic	Intergenic	51888	NR_040624	320363	Mm.123343	NR_040624	ENSMUSG00000110874	D030045P18Rik	-	RIKEN cDNA D030045P18 gene	ncRNA
58594	chrX	167874630	167897980	+	0	NA	intron (NM_001369234, intron 3 of 18)	Arthur1A|DNA|hAT-Tip100	-31228	NM_001290428	333605	Mm.426168	NM_001033330	ENSMUSG00000049176	Frmpd4	Gm196|PKAP1|Pdzd10|Pdzk10|Preso1|preso	FERM and PDZ domain containing 4	protein-coding
41956	chr5	135629555	135632569	+	0	NA	Intergenic	Intergenic	-1592	NM_001357037	215160	Mm.295438	NM_031398	ENSMUSG00000039917	Rhbdd2	0610011L13Rik|AI480532|Rhbdl7|Usmg1	rhomboid domain containing 2	protein-coding
25308	chr18	38881640	38896685	+	0	NA	intron (NM_010197, intron 1 of 3)	intron (NM_010197, intron 1 of 3)	-3294	NM_001033789	545253	Mm.244585	NM_001033789		Gm5820	EG545253	predicted gene 5820	protein-coding
20937	chr16	26699331	26750817	+	0	NA	TTS (NM_001159318)	TTS (NM_001159318)	30428	NR_105063	100504628	Mm.393275	NR_105063	ENSMUSG00000092545	Gm20319	-	predicted gene, 20319	ncRNA
43288	chr6	45525946	45653062	+	0	NA	intron (NM_001004357, intron 1 of 23)	intron (NM_001004357, intron 1 of 23)	529443	NM_001004357	66797	Mm.440084	NM_025771	ENSMUSG00000039419	Cntnap2	5430425M22Rik|Caspr2|mKIAA0868	contactin associated protein-like 2	protein-coding
23254	chr17	35745804	35788012	+	0	NA	Intergenic	B3|SINE|B2	-5542	NR_045459	74601	Mm.410840	NR_045459	ENSMUSG00000092171	4833427F10Rik	-	RIKEN cDNA 4833427F10 gene	ncRNA
6425	chr10	106393477	106402031	+	0	NA	Intergenic	L1Md_T|LINE|L1	-72556	NM_001359672	327814	Mm.391424	NM_177373	ENSMUSG00000053825	Ppfia2	5330438O12|B230207K17Rik|E130120L08Rik|mKIAA4112	protein tyrosine phosphatase, receptor type, f polypeptide (PTPRF), interacting protein (liprin), alpha 2	protein-coding
17502	chr14	84592739	84606854	+	0	NA	Intergenic	Intergenic	-123372	NR_015539	319903	Mm.440481	NR_015539	ENSMUSG00000115529	9630013A20Rik	lncOL1	RIKEN cDNA 9630013A20 gene	ncRNA
3805	chr1	176997826	177107838	+	0	NA	intron (NM_011785, intron 9 of 12)	intron (NM_011785, intron 9 of 12)	195935	NM_011785	23797	Mm.235194	NM_011785	ENSMUSG00000019699	Akt3	AI851531|D930002M15Rik|Nmf350	thymoma viral proto-oncogene 3	protein-coding
57157	chrX	98917875	98975804	+	0	NA	3' UTR (NM_207633, exon 7 of 7)	3' UTR (NM_207633, exon 7 of 7)	9058	NM_207633	77929	Mm.212290	NM_207633	ENSMUSG00000047694	Yipf6	A430107J06Rik	Yip1 domain family, member 6	protein-coding
20345	chr15	102268033	102269317	+	0	NA	Intergenic	Intergenic	-10781	NM_134100	106073	Mm.287740	NM_134100	ENSMUSG00000045665	Mfsd5	AA409375|AW556797|D15Mgi27	major facilitator superfamily domain containing 5	protein-coding
1554	chr1	76888009	76889217	+	0	NA	Intergenic	Intergenic	379053	NR_105761	102465175		NR_105761	ENSMUSG00000098611	Mir6343	Gm27304|mmu-mir-6343	microRNA 6343	ncRNA
37509	chr4	107075012	107080433	+	0	NA	exon (NM_175471, exon 7 of 9)	exon (NM_175471, exon 7 of 9)	10734	NM_001346552	230582	Mm.44608	NM_175471	ENSMUSG00000028621	Cyb5rl	2810410C14Rik	cytochrome b5 reductase-like	protein-coding
22075	chr16	84630828	84650260	+	0	NA	Intergenic	LTR33C|LTR|ERVL	-39245	NR_040537	78023	Mm.243853	NR_040537		4930529L06Rik	-	RIKEN cDNA 4930529L06 gene	ncRNA
21318	chr16	44453158	44482746	+	0	NA	intron (NM_001033247, intron 28 of 34)	MER31B|LTR|ERV1	73153	NM_001033247	212517	Mm.327888	NM_001033247	ENSMUSG00000071550	Cfap44	6330444M21Rik|D16Ertd642e|Gm1750|Wdr52	cilia and flagella associated protein 44	protein-coding
44646	chr6	108061693	108083145	+	0	NA	intron (NM_178391, intron 1 of 1)	intron (NM_178391, intron 1 of 1)	7374	NM_001276356	74729	Mm.56539	NM_178391	ENSMUSG00000034639	Setmar	5830404F24Rik|Etet2	SET domain without mariner transposase fusion	protein-coding
28691	chr2	45684693	45795253	+	0	NA	Intergenic	Intergenic	43368	NR_040497	69405	Mm.396184	NR_040497	ENSMUSG00000086202	1700019E08Rik	-	RIKEN cDNA 1700019E08 gene	ncRNA
26513	chr19	6336079	6337243	+	0	NA	intron (NM_008583, intron 1 of 8)	intron (NM_008583, intron 1 of 8)	1622	NM_008583	17283	Mm.12917	NM_008583	ENSMUSG00000024947	Men1	AW045611	multiple endocrine neoplasia 1	protein-coding
21997	chr16	80289901	80291065	+	0	NA	Intergenic	IAPEz-int|LTR|ERVK	291107	NM_030146	78654		NM_030146		1700066C05Rik	-	RIKEN cDNA 1700066C05 gene	protein-coding
4777	chr10	28695822	28783721	+	0	NA	TTS (NR_131208)	TTS (NR_131208)	71411	NM_178666	210757	Mm.123021	NM_178666	ENSMUSG00000049109	Themis	E430004N04Rik|Gasp|Spot|Tsepa|thylex	thymocyte selection associated	protein-coding
35694	chr4	28166670	28176975	+	0	NA	Intergenic	Intergenic	-641309	NM_001290434	13841	Mm.257266	NM_010141	ENSMUSG00000028289	Epha7	Cek11|Ebk|Ehk3|Hek11|Mdk1	Eph receptor A7	protein-coding
1492	chr1	74287109	74288721	+	0	NA	TTS (NM_025580)	TTS (NM_025580)	2881	NM_001039509	56695	Mm.384726	NM_019999	ENSMUSG00000026179	Pnkd	2210013N15Rik|2810403H05Rik|AI854243|Brp17|MNCb-5687|MR-1|Tahccp2	paroxysmal nonkinesiogenic dyskinesia	protein-coding
39212	chr5	15643256	15644420	+	0	NA	Intergenic	RMER6C|LTR|ERVK	13221	NR_073011	381715	Mm.382859	NR_073011	ENSMUSG00000069720	4930572O03Rik	-	spermatogenesis associated glutamate (E)-rich protein pseudogene	pseudo
22014	chr16	81194484	81221270	+	0	NA	intron (NM_001113208, intron 1 of 17)	intron (NM_001113208, intron 1 of 17)	7180	NM_001113208	17968	Mm.433941	NM_010954	ENSMUSG00000022762	Ncam2	Ncam-2|Ocam|RNCAM	neural cell adhesion molecule 2	protein-coding
57877	chrX	133694123	133771259	+	0	NA	Intergenic	L1_Mus1|LINE|L1	-43698	NM_001105246	279653	Mm.39738	NM_001105245	ENSMUSG00000051323	Pcdh19	B530002L05Rik|Gm717|mKIAA1313	protocadherin 19	protein-coding
36255	chr4	49413244	49418960	+	0	NA	Intergenic	B3A|SINE|B2	-7951	NM_145368	209186	Mm.35071	NM_145368	ENSMUSG00000060317	Acnat2	C730036D15Rik	acyl-coenzyme A amino acid N-acyltransferase 2	protein-coding
34171	chr3	113963009	113983016	+	0	NA	Intergenic	Intergenic	-57528	NM_007729	12814	Mm.209715	NM_007729	ENSMUSG00000027966	Col11a1	C530001D20Rik|cho	collagen, type XI, alpha 1	protein-coding
13771	chr13	58935595	58938528	+	0	NA	TTS (NM_008745)	TTS (NM_008745)	129364	NM_001025074	18212	Mm.130054	NM_008745	ENSMUSG00000055254	Ntrk2	GP145-TrkB/GP95-TrkB|Tkrb|trk-B|trkB	neurotrophic tyrosine kinase, receptor, type 2	protein-coding
36486	chr4	60113607	60115795	+	0	NA	intron (NM_001200004, intron 3 of 6)	MMERVK10C-int|LTR|ERVK	25155	NM_001286096	17841	Mm.335875	NM_008647	ENSMUSG00000078688	Mup2	AA589603|Mup-2|Mup18|Mup4	major urinary protein 2	protein-coding
20153	chr15	94591004	94621839	+	0	NA	Intergenic	Intergenic	-16597	NM_008971	19230	Mm.490250	NM_008971	ENSMUSG00000022451	Twf1	A6|Ptk9|twinfilin	twinfilin actin binding protein 1	protein-coding
51414	chr8	104563412	104589356	+	0	NA	Intergenic	L1_Mur3|LINE|L1	-15088	NM_001024606	382051	Mm.290750	NM_001024606	ENSMUSG00000048371	Pdp2	4833426J09Rik|Gm1705|mKIAA1348	pyruvate dehyrogenase phosphatase catalytic subunit 2	protein-coding
11426	chr12	78999487	79024970	+	0	NA	Intergenic	MIRb|SINE|MIR	-4951	NM_178745	268567	Mm.341747	NM_178745	ENSMUSG00000046157	Tmem229b	6330442E10Rik|9830138K24|AU019070	transmembrane protein 229B	protein-coding
38847	chr4	154925350	154930989	+	0	NA	promoter-TSS (NM_178931)	promoter-TSS (NM_178931)	-92	NM_178931	230979	Mm.215147	NM_178931	ENSMUSG00000042333	Tnfrsf14	Atar|HveA|Hvem|TR2|Tnfrs14	tumor necrosis factor receptor superfamily, member 14 (herpesvirus entry mediator)	protein-coding
53978	chr9	92630056	92648342	+	0	NA	Intergenic	Intergenic	-79517	NR_040770	331003	Mm.50805	NR_040770	ENSMUSG00000101734	4933400C23Rik	4933400C23	RIKEN cDNA 4933400C23 gene	ncRNA
3913	chr1	181163006	181179748	+	0	NA	Intergenic	ID4|SINE|ID	20446	NM_030131	98417	Mm.38229	NM_030131	ENSMUSG00000062169	Cnih4	AI647760|AW050376|CNIH-4|D530030D03Rik|E430023H19Rik|HSPC163	cornichon family AMPA receptor auxiliary protein 4	protein-coding
42000	chr5	137131224	137138766	+	0	NA	TTS (NM_010843)	TTS (NM_010843)	-18788	NM_201373	384309	Mm.100647	NM_201373	ENSMUSG00000043279	Trim56	A130009K11Rik|Gm452|RNF109	tripartite motif-containing 56	protein-coding
25339	chr18	40651472	40742056	+	0	NA	Intergenic	Intergenic	439765	NM_026135	383348	Mm.76366	NM_026135	ENSMUSG00000051401	Kctd16	4930434H12Rik|Gm1267	potassium channel tetramerisation domain containing 16	protein-coding
51475	chr8	106848982	106852512	+	0	NA	3' UTR (NM_173037, exon 18 of 18)	3' UTR (NM_173037, exon 18 of 18)	-19495	NM_008217	15118	Mm.56986	NM_008217	ENSMUSG00000031910	Has3	-	hyaluronan synthase 3	protein-coding
57933	chrX	136770241	136773399	+	0	NA	intron (NM_010297, intron 6 of 8)	intron (NM_010297, intron 6 of 8)	7901	NM_010297	14657	Mm.215168	NM_010297	ENSMUSG00000018595	Glra4	-	glycine receptor, alpha 4 subunit	protein-coding
14299	chr13	79911842	79960949	+	0	NA	Intergenic	Intergenic	-946989	NR_153410	105171	Mm.423137	NM_001042591	ENSMUSG00000074794	Arrdc3	AI450344|mKIAA1376	arrestin domain containing 3	protein-coding
34292	chr3	119532207	119550736	+	0	NA	Intergenic	Intergenic	241917	NM_019550	56195	Mm.29966	NM_019550	ENSMUSG00000028134	Ptbp2	Ptb2|brPTB|nPTB	polypyrimidine tract binding protein 2	protein-coding
34851	chr3	145752839	145754463	+	0	NA	Intergenic	Lx4A|LINE|L1	-5041	NM_026993	69219	Mm.234247	NM_026993	ENSMUSG00000028194	Ddah1	2410006N07Rik|2510015N06Rik|AI987801|AW050362	dimethylarginine dimethylaminohydrolase 1	protein-coding
20873	chr16	23398549	23412123	+	0	NA	Intergenic	Lx7|LINE|L1	-23797	NM_001004151	239766	Mm.208751	NM_001004151	ENSMUSG00000033383	Rtp1	Gm1766|Gm604	receptor transporter protein 1	protein-coding
16994	chr14	62420173	62426660	+	0	NA	intron (NM_172810, intron 4 of 16)	intron (NM_172810, intron 4 of 16)	32873	NM_172810	239134	Mm.236557	NM_172810	ENSMUSG00000021933	Gucy1b2	B930025B03|GC-SB2	guanylate cyclase 1, soluble, beta 2	protein-coding
55404	chrX	26459449	26460613	+	0	NA	Intergenic	L1Md_A|LINE|L1	85534	NM_001136476	664829	Mm.489202	NM_001136476	ENSMUSG00000095063	Slx	EG664958|Xmr	Sycp3 like X-linked	protein-coding
20402	chr16	3152651	3153848	+	0	NA	Intergenic	Intergenic	-439149	NM_146860	258859	Mm.377723	NM_146860	ENSMUSG00000051003	Olfr161	MOR131-1|OR912-47M6	olfactory receptor 161	protein-coding
33146	chr3	67962629	68000470	+	0	NA	intron (NM_001113419, intron 1 of 10)	intron (NM_001113419, intron 1 of 10)	-83253	NM_001113420	30953	Mm.331064	NM_013928	ENSMUSG00000027777	Schip1	Nf2ip|Schip-1	schwannomin interacting protein 1	protein-coding
14746	chr13	100658433	100666174	+	0	NA	intron (NM_027592, intron 2 of 4)	B1_Mus1|SINE|Alu	-7178	NM_001168386	76041	Mm.23977	NM_183115	ENSMUSG00000048924	Ccdc125	5830436D01Rik|AL023012	coiled-coil domain containing 125	protein-coding
45268	chr6	132556297	132557461	+	0	NA	Intergenic	IAPEz-int|LTR|ERVK	-12963	NM_011174	19131	Mm.425348	NM_011174	ENSMUSG00000059934	Prh1	MP2|Prp	proline rich protein HaeIII subfamily 1	protein-coding
37538	chr4	108149629	108150793	+	0	NA	Intergenic	RLTR4_MM-int|LTR|ERV1	-15226	NM_001254754	52430	Mm.270783	NM_026728	ENSMUSG00000028601	Echdc2	1300017C12Rik|2610009M20Rik|D4Ertd765e	enoyl Coenzyme A hydratase domain containing 2	protein-coding
1767	chr1	85492506	85493670	+	0	NA	Intergenic	Intergenic	105722	NM_030194	109032	Mm.335802	NM_030194	ENSMUSG00000070034	Sp110	5031415C07Rik|52kDa|5830484A20Rik|Ifi75|Ipr1	Sp110 nuclear body protein	protein-coding
4445	chr10	12340561	12350057	+	0	NA	Intergenic	Intergenic	516426	NM_011682	22288	Mm.331784	NM_011682	ENSMUSG00000019820	Utrn	AA589569|DRP|Dmdl	utrophin	protein-coding
20	chr1	3978528	3986840	+	0	NA	Intergenic	MMERVK9E_I-int|LTR|ERVK	-311186	NM_001011874	497097	Mm.454496	NM_001011874	ENSMUSG00000051951	Xkr4	AY534250|Gm210|XRG4|mKIAA1889	X-linked Kx blood group related 4	protein-coding
28707	chr2	46581661	46648817	+	0	NA	Intergenic	Intergenic	918634	NR_040497	69405	Mm.396184	NR_040497	ENSMUSG00000086202	1700019E08Rik	-	RIKEN cDNA 1700019E08 gene	ncRNA
33573	chr3	88704831	88745537	+	0	NA	intron (NM_001163310, intron 2 of 4)	RSINE1|SINE|B4	8330	NM_009069	19769	Mm.4009	NM_009069	ENSMUSG00000028057	Rit1	RIBB|ROC1|Rit	Ras-like without CAAX 1	protein-coding
41586	chr5	120254731	120257154	+	0	NA	Intergenic	L2b|LINE|L2	-116679	NR_045793	100503427	Mm.446834	NR_045793	ENSMUSG00000097368	Gm10390	-	predicted gene 10390	ncRNA
2242	chr1	106630829	106632602	+	0	NA	intron (NM_009741, intron 1 of 1)	intron (NM_009741, intron 1 of 1)	82575	NM_009741	12043	Mm.257460	NM_009741	ENSMUSG00000057329	Bcl2	AW986256|Bcl-2|C430015F12Rik|D630044D05Rik|D830018M01Rik	B cell leukemia/lymphoma 2	protein-coding
32779	chr3	50963661	50976472	+	0	NA	Intergenic	Intergenic	-254381	NM_009834	12457	Mm.86541	NM_009834	ENSMUSG00000023087	Noct	AU043840|Ccr4|Ccrn4l	nocturnin	protein-coding
30489	chr2	129876129	129893997	+	0	NA	Intergenic	Lx9|LINE|L1	-83604	NR_029452	654409	Mm.305555	NR_029452		Stk35os1	4932416H05Rik	serine/threonine kinase 35, opposite strand 1	ncRNA
49125	chr8	5900537	5989320	+	0	NA	Intergenic	MMERVK10C-int|LTR|ERVK	-839641	NM_011388	20494	Mm.3500	NM_011388	ENSMUSG00000023073	Slc10a2	9130221J18Rik|AI605518|ASBT|IBAT|ISBT	solute carrier family 10, member 2	protein-coding
40522	chr5	74980105	75007491	+	0	NA	Intergenic	Intergenic	44604	NR_045866	619945	Mm.359372	NM_001037908	ENSMUSG00000072874	Gm6116	EG619945	predicted gene 6116	ncRNA
38266	chr4	137174055	137190654	+	0	NA	Intergenic	B1F1|SINE|Alu	-17288	NR_040443	100503595	Mm.421314	NR_040443	ENSMUSG00000085833	Gm13003	-	predicted gene 13003	ncRNA
11350	chr12	75371306	75379789	+	0	NA	intron (NM_023275, intron 2 of 4)	intron (NM_023275, intron 2 of 4)	41234	NM_175644	217674	Mm.252250	NM_175644	ENSMUSG00000048982	Gphb5	OGH|Zlut1	glycoprotein hormone beta 5	protein-coding
34886	chr3	146921765	146923594	+	0	NA	intron (NM_001302957, intron 10 of 21)	L1Md_A|LINE|L1	70312	NM_001302957	70892	Mm.187793	NM_027594	ENSMUSG00000036745	Ttll7	1110049N09Rik|4921517B04Rik|C630030B20|mTTLL7	tubulin tyrosine ligase-like family, member 7	protein-coding
47240	chr7	68291610	68314178	+	0	NA	intron (NM_001013811, intron 2 of 8)	intron (NM_001013811, intron 2 of 8)	-26300	NR_040340	100504026	Mm.426764	NR_040340	ENSMUSG00000086628	Gm16157	-	predicted gene 16157	ncRNA
41551	chr5	118677576	118700930	+	0	NA	intron (NM_172424, intron 4 of 30)	intron (NM_172424, intron 4 of 30)	128534	NM_001347445	76199	Mm.206238	NM_172424	ENSMUSG00000018076	Med13l	2210413I17Rik|6330591G05Rik|9030618F05Rik|Thrap2|Trap240L|mKIAA1025	mediator complex subunit 13-like	protein-coding
2461	chr1	118866723	118869031	+	0	NA	intron (NM_001081125, intron 4 of 13)	intron (NM_001081125, intron 4 of 13)	-86343	NR_105764	102465176		NR_105764	ENSMUSG00000098273	Mir6346	Gm27829|mmu-mir-6346	microRNA 6346	ncRNA
4250	chr10	3736782	3738051	+	0	NA	Intergenic	Intergenic	-2961	NM_001159942	213783	Mm.150831	NM_001033253	ENSMUSG00000040624	Plekhg1	D10Ertd733e|Gm521|mKIAA1209	pleckstrin homology domain containing, family G (with RhoGef domain) member 1	protein-coding
51192	chr8	93177022	93191375	+	0	NA	intron (NM_053200, intron 7 of 13)	intron (NM_053200, intron 7 of 13)	13606	NM_053200	104158	Mm.292803	NM_053200	ENSMUSG00000056973	Ces1d	Ces3|TGH	carboxylesterase 1D	protein-coding
4617	chr10	21221963	21251476	+	0	NA	Intergenic	ORR1F|LTR|ERVL-MaLR	49775	NR_152786	102636600	Mm.227606	NR_152786	ENSMUSG00000111005	Gm33619	-	predicted gene, 33619	ncRNA
38980	chr5	6906498	6993992	+	0	NA	intron (NM_001163223, intron 1 of 3)	intron (NM_001163223, intron 1 of 3)	-353919	NM_027603	70920	Mm.158494	NM_027603	ENSMUSG00000040514	Tex47	4921511H03Rik	testis expressed 47	protein-coding
38131	chr4	131895018	131897329	+	0	NA	intron (NM_001369311, intron 6 of 8)	MTA_Mm-int|LTR|ERVL-MaLR	22113	NM_001369308	57317	Mm.2478	NM_020587	ENSMUSG00000028911	Srsf4	5730499P16Rik|AW550192|MNCb-2616|SRp75|Sfrs4	serine/arginine-rich splicing factor 4	protein-coding
59535	chrY	68228746	68298089	+	0	NA	Intergenic	Intergenic	-274538	NM_001160142	100041256	Mm.462976	NM_001160142	ENSMUSG00000096898	Gm20867	-	predicted gene, 20867	protein-coding
36451	chr4	58963500	58999748	+	0	NA	intron (NM_025968, intron 4 of 9)	intron (NM_025968, intron 4 of 9)	5454	NM_025968	67103	Mm.34497	NM_025968	ENSMUSG00000028378	Ptgr1	2510002C21Rik|Ltb4dh|Zadh3	prostaglandin reductase 1	protein-coding
13368	chr13	43667461	43689278	+	0	NA	Intergenic	Intergenic	-38422	NR_046022	622552	Mm.375036	NR_046022	ENSMUSG00000110016	Gm20751	-	predicted gene, 20751	ncRNA
25134	chr18	31682204	31698581	+	0	NA	intron (NM_172965, intron 15 of 20)	B3|SINE|B2	55264	NM_001357555	269003	Mm.194538	NM_172965	ENSMUSG00000024260	Sap130	2610304F09Rik|6720406D06	Sin3A associated protein	protein-coding
50132	chr8	46575487	46612969	+	0	NA	intron (NM_001001184, intron 6 of 14)	B2_Mm2|SINE|B2	22999	NR_151680	408022	Mm.217385	NM_001001184	ENSMUSG00000038225	Primpol	BC065112|Ccdc111	primase and polymerase (DNA-directed)	protein-coding
18787	chr15	31442204	31472796	+	0	NA	3' UTR (NM_172606, exon 26 of 26)	3' UTR (NM_172606, exon 26 of 26)	-3811	NM_145852	252967	Mm.436668	NM_145852	ENSMUSG00000022236	Ropn1l	ASP|AV047578|Akapasp	ropporin 1-like	protein-coding
51688	chr8	116228916	116247052	+	0	NA	Intergenic	Intergenic	-267031	NM_029297	75465	Mm.23114	NM_029297	ENSMUSG00000034467	Dynlrb2	1700009A04Rik|DNLC2B|Dncl2b	dynein light chain roadblock-type 2	protein-coding
45621	chr6	148464283	148473590	+	0	NA	Intergenic	ID_B1|SINE|B4	-24584	NM_001347518	387314	Mm.137858	NM_198967	ENSMUSG00000030306	Tmtc1	Arg99|BC023818	transmembrane and tetratricopeptide repeat containing 1	protein-coding
2076	chr1	97939284	97957140	+	0	NA	intron (NM_001357127, intron 3 of 25)	intron (NM_001357127, intron 3 of 25)	99581	NR_037993	78603	Mm.442597	NR_037993	ENSMUSG00000089706	B230216N24Rik	-	RIKEN cDNA B230216N24 gene	ncRNA
51271	chr8	96363286	96372855	+	0	NA	Intergenic	B3A|SINE|B2	-479669	NM_010325	14719	Mm.230169	NM_010325	ENSMUSG00000031672	Got2	AL022787|FABP-pm|Got-2|Kyat4|mAspAT	glutamatic-oxaloacetic transaminase 2, mitochondrial	protein-coding
56757	chrX	77868376	77884660	+	0	NA	Intergenic	Lx8|LINE|L1	11760	NM_001085544	628923	Mm.79600	NM_001085544	ENSMUSG00000079522	Gm14744	OBP1|OBP2|Obp1f	predicted gene 14744	protein-coding
12772	chr13	17936534	17946008	+	0	NA	intron (NM_019491, intron 1 of 4)	intron (NM_019491, intron 1 of 4)	2946	NM_019491	56044	Mm.27348	NM_019491	ENSMUSG00000008859	Rala	3010001O15Rik|AW322615|Ral|Rasl1	v-ral simian leukemia viral oncogene A (ras related)	protein-coding
10482	chr12	30589954	30598959	+	0	NA	Intergenic	Intergenic	10013	NM_172049	211986	Mm.34035	NM_172049	ENSMUSG00000043061	Tmem18	BC024093	transmembrane protein 18	protein-coding
4685	chr10	23636165	23658708	+	0	NA	Intergenic	L1Md_F2|LINE|L1	138015	NR_037680	100529074	Mm.371846	NR_037680	ENSMUSG00000070063	Snora33	ACA33|MBI-42	small nucleolar RNA, H/ACA box 33	snoRNA
27952	chr2	13722641	13755571	+	0	NA	intron (NM_145838, intron 2 of 7)	intron (NM_145838, intron 2 of 7)	54414	NM_145838	241230	Mm.330004	NM_145838	ENSMUSG00000003418	St8sia6	1700007J08Rik|AI314453|AI875066|ST8SiaVI|Siat8f	ST8 alpha-N-acetyl-neuraminide alpha-2,8-sialyltransferase 6	protein-coding
49447	chr8	19695803	19696967	+	0	NA	Intergenic	Intergenic	-33191	NM_001039553	626415	Mm.425517	NM_001039553	ENSMUSG00000096265	4930467E23Rik	TSAP	RIKEN cDNA 4930467E23 gene	protein-coding
5021	chr10	41801054	41802246	+	0	NA	intron (NM_026643, intron 1 of 10)	RLTR6-int|LTR|ERV1	8013	NM_029132	103268	Mm.338605	NM_026643	ENSMUSG00000019813	Cep57l1	2410017P07Rik|4930484D11Rik|AI607327|cep57R	centrosomal protein 57-like 1	protein-coding
2969	chr1	139954260	140026794	+	0	NA	Intergenic	Lx5c|LINE|L1	-131828	NM_001025575	545366	Mm.439660	NM_001025575	ENSMUSG00000033898	Cfhr2	Cfhrb_4/2|FHR-B	complement factor H-related 2	protein-coding
51520	chr8	108789635	108811189	+	0	NA	exon (NM_007496, exon 3 of 10)	exon (NM_007496, exon 3 of 10)	85768	NM_007496	11906	Mm.416972	NM_007496	ENSMUSG00000038872	Zfhx3	A230102L03Rik|Atbf1|Sci|WBP9|mKIAA4228	zinc finger homeobox 3	protein-coding
35523	chr4	19201277	19277161	+	0	NA	Intergenic	Intergenic	-41631	NM_013927	30952	Mm.445778	NM_013927	ENSMUSG00000056494	Cngb3	CCNC2|CNG6|Cngbeta2	cyclic nucleotide gated channel beta 3	protein-coding
27582	chr19	54802850	54819338	+	0	NA	Intergenic	MLTR25C|LTR|ERVK	288383	NM_008149	14732	Mm.210196	NM_008149	ENSMUSG00000024978	Gpam	GPAT|GPAT-1|GPAT1|P90	glycerol-3-phosphate acyltransferase, mitochondrial	protein-coding
40190	chr5	58874748	58911019	+	0	NA	Intergenic	Intergenic	-439885	NR_046190	78163	Mm.243828	NR_046190	ENSMUSG00000105234	4930459L07Rik	-	RIKEN cDNA 4930459L07 gene	ncRNA
38550	chr4	146141582	146144687	+	0	NA	Intergenic	Intergenic	-13693	NM_001177546	667666	Mm.459230	NM_001177545	ENSMUSG00000066007	Zfp600	Gm13164	zinc finger protein 600	protein-coding
34943	chr3	149708752	149710514	+	0	NA	Intergenic	RLTR10-int|LTR|ERVK	434896	NR_040591	381482	Mm.393866	NR_040591		Gm1653	-	predicted gene 1653	ncRNA
15388	chr14	5288359	5293277	+	0	NA	Intergenic	B1_Mur4|SINE|Alu	98256	NM_001256886	100041678	Mm.443041	NM_001256886	ENSMUSG00000096003	Gm3500	100041758|Gm3401	predicted gene 3500	protein-coding
55928	chrX	37384703	37387951	+	0	NA	Intergenic	L1_Rod|LINE|L1	-4537	NM_001039688	664609	Mm.296330	NM_001039688	ENSMUSG00000079639	Rhox4a	Rhox4|Rhox4.1	reproductive homeobox 4A	protein-coding
55650	chrX	32098403	32099634	+	0	NA	Intergenic	L1Md_F2|LINE|L1	136974	NM_029106	74851	Mm.431329	NM_029106		Spin2-ps1	Gm14354	spindlin family, member 2, pseudogene 1	protein-coding
41130	chr5	102192126	102193873	+	0	NA	Intergenic	L1Md_T|LINE|L1	-123078	NM_172882	72145	Mm.332522	NM_172882	ENSMUSG00000043940	Wdfy3	2610509D04Rik|ALFY|AW319683|B930017C24|BWF1|Bchs|D5Ertd66e|Ggtb3|ZFYVE25|mKIAA0993	WD repeat and FYVE domain containing 3	protein-coding
47863	chr7	98540765	98548241	+	0	NA	Intergenic	C-rich|Low_complexity|Low_complexity	50281	NM_001113379	434215	Mm.323057	NM_001113379	ENSMUSG00000090958	Lrrc32	AI426318|D11S833Eh|D7H11S833E|EG434215|Garp	leucine rich repeat containing 32	protein-coding
41981	chr5	136479337	136485427	+	0	NA	intron (NM_001291233, intron 2 of 23)	ID4|SINE|ID	83599	NM_001291233	13047	Mm.320317	NM_009986	ENSMUSG00000029705	Cux1	CDP|Cutl1|Cux|Cux-1	cut-like homeobox 1	protein-coding
19160	chr15	50516322	50631119	+	0	NA	Intergenic	L1Md_T|LINE|L1	315329	NM_001310481	83925	Mm.30466	NM_032000	ENSMUSG00000038679	Trps1	AI115454|AI447310|D15Ertd586e	transcriptional repressor GATA binding 1	protein-coding
22894	chr17	23697231	23698430	+	0	NA	Intergenic	Intergenic	-13804	NM_020293	56863	Mm.491368	NM_020293	ENSMUSG00000066720	Cldn9	nmf329	claudin 9	protein-coding
7434	chr11	24056413	24057757	+	0	NA	Intergenic	Intergenic	-20971	NM_016707	14025	Mm.53687	NM_016707	ENSMUSG00000000861	Bcl11a	2810047E18Rik|BCL-11A|Ctip1|D930021L15Rik|Evi9|Evi9a|Evi9b|Evi9c|mKIAA1809	B cell CLL/lymphoma 11A (zinc finger protein)	protein-coding
15040	chr13	114330993	114357442	+	0	NA	intron (NM_010887, intron 2 of 4)	RMER10B|LTR|ERVL	43877	NM_010887	17993	Mm.253142	NM_010887	ENSMUSG00000021764	Ndufs4	6720411N02Rik|C1-18k	NADH:ubiquinone oxidoreductase core subunit S4	protein-coding
39051	chr5	9934344	10056965	+	0	NA	Intergenic	Intergenic	-270302	NM_181850	108069	Mm.318966	NM_181850	ENSMUSG00000003974	Grm3	0710001G23Rik|Gprc1c|mGlu3|mGluR3	glutamate receptor, metabotropic 3	protein-coding
48687	chr7	131934327	131955553	+	0	NA	Intergenic	Lx2B2|LINE|L1	-21520	NM_173410	233919	Mm.208740	NM_173410	ENSMUSG00000040125	Gpr26	9630036A11Rik|A730021D22	G protein-coupled receptor 26	protein-coding
31653	chr2	176489904	176491068	+	0	NA	Intergenic	RLTR41A2|LTR|ERV1	-3737	NM_001101804	668039	Mm.466613	NM_001101804	ENSMUSG00000078881	Gm14434	-	predicted gene 14434	protein-coding
15721	chr14	11903302	11985057	+	0	NA	intron (NM_008981, intron 2 of 29)	intron (NM_008981, intron 2 of 29)	-245764	NM_001347593	19270	Mm.431266	NM_008981	ENSMUSG00000021745	Ptprg	5430405N12Rik|AW046354|AW549872|RPTPgamma	protein tyrosine phosphatase, receptor type, G	protein-coding
8742	chr11	81848186	81860449	+	0	NA	intron (NM_001034013, intron 1 of 9)	intron (NM_001034013, intron 1 of 9)	-6360	NR_038010	71388	Mm.158687	NR_038010	ENSMUSG00000020703	5530401A14Rik	-	RIKEN cDNA 5530401A14 gene	ncRNA
504	chr1	24821702	24876111	+	0	NA	Intergenic	RLTR25A|LTR|ERVK	169988	NM_001310483	68421	Mm.336563	NM_026719	ENSMUSG00000073725	Lmbrd1	0910001K20Rik|AV347960	LMBR1 domain containing 1	protein-coding
46047	chr7	16190015	16222177	+	0	NA	exon (NM_027883, exon 8 of 17)	exon (NM_027883, exon 8 of 17)	15897	NM_001285931	71723	Mm.75259	NM_027883	ENSMUSG00000006019	Dhx34	1200013B07Rik|1810012L18Rik|Ddx34|mKIAA0134	DEAH (Asp-Glu-Ala-His) box polypeptide 34	protein-coding
6812	chr10	124976378	125073433	+	0	NA	Intergenic	Intergenic	283911	NM_001358915	20503	Mm.29161	NM_011391	ENSMUSG00000020102	Slc16a7	4921534N07Rik|9030411M13Rik|D630004K10Rik|Mct2	solute carrier family 16 (monocarboxylic acid transporters), member 7	protein-coding
42672	chr6	16227391	16266777	+	0	NA	Intergenic	L1_Mus4|LINE|L1	526423	NM_175088	16543	Mm.1314	NM_175088	ENSMUSG00000041390	Mdfic	Kdt1|Mdfid	MyoD family inhibitor domain containing	protein-coding
58623	chrX	169291332	169320891	+	0	NA	Intergenic	Intergenic	14261	NM_001331049	15159	Mm.284033	NM_008222	ENSMUSG00000031352	Hccs	-	holocytochrome c synthetase	protein-coding
54548	chr9	116568286	116610484	+	0	NA	intron (NM_001172126, intron 11 of 12)	intron (NM_001172126, intron 11 of 12)	400205	NR_152204	100043817	Mm.404276	NR_152204		Gm4668	-	predicted gene 4668	ncRNA
54751	chr9	123477941	123482596	+	0	NA	exon (NM_013860, exon 1 of 8)	exon (NM_013860, exon 1 of 8)	1567	NM_013860	29806	Mm.10987	NM_013860	ENSMUSG00000025239	Limd1	AW822033|D9Ertd192e	LIM domains containing 1	protein-coding
28579	chr2	38997871	39088335	+	0	NA	intron (NR_110968, intron 10 of 23)	MTE2a|LTR|ERVL-MaLR	22438	NR_110968	76899	Mm.131098	NM_029793	ENSMUSG00000026754	Golga1	0710001G09Rik|2210418B03Rik|AW107649|Golgi97|awag|golgin-97	golgi autoantigen, golgin subfamily a, 1	protein-coding
49583	chr8	20698865	20700029	+	0	NA	Intergenic	Intergenic	84520	NM_001270553	100861668	Mm.491087	NM_001270553	ENSMUSG00000095294	Gm21119	-	predicted gene, 21119	protein-coding
8122	chr11	55974091	56038335	+	0	NA	Intergenic	Intergenic	34774	NM_153079	216749	Mm.213205	NM_153079	ENSMUSG00000037393	Nmur2	Nmu2r	neuromedin U receptor 2	protein-coding
10674	chr12	40743291	40772111	+	0	NA	intron (NM_172803, intron 26 of 52)	intron (NM_172803, intron 26 of 52)	-266389	NM_053122	93757	Mm.363813	NM_053122	ENSMUSG00000056899	Immp2l	AI853880|IMP2|Tg(HLA-A/H2-D)2Enge	IMP2 inner mitochondrial membrane peptidase-like (S. cerevisiae)	protein-coding
7767	chr11	40625155	40626319	+	0	NA	Intergenic	MT2_Mm|LTR|ERVL	66945	NM_134017	108645	Mm.293771	NM_134017	ENSMUSG00000042032	Mat2b	1110064C04Rik|2410018D16Rik|AI182287|AU022853|MAT-II|MATIIbeta|TGR	methionine adenosyltransferase II, beta	protein-coding
53060	chr9	49994991	50067175	+	0	NA	Intergenic	Intergenic	202099	NR_131161	71873		NR_131161	ENSMUSG00000110916	2310003N18Rik	-	RIKEN cDNA 2310003N18 gene	ncRNA
9237	chr11	101965343	101966507	+	0	NA	intron (NM_024449, intron 1 of 1)	intron (NM_024449, intron 1 of 1)	1090	NM_024449	74499	Mm.265602	NM_024449	ENSMUSG00000001494	Sost	5430411E23Rik	sclerostin	protein-coding
8089	chr11	54758545	54781010	+	0	NA	intron (NM_178626, intron 1 of 5)	intron (NM_178626, intron 1 of 5)	17926	NM_178626	72729	Mm.29476	NM_178626	ENSMUSG00000052298	Cdc42se2	2810404F18Rik|AA408783|AA536669|SPEC2	CDC42 small effector 2	protein-coding
59527	chrY	67750229	67804571	+	0	NA	Intergenic	Intergenic	-437353	NM_001160135	100039574	Mm.458579	NM_001160135	ENSMUSG00000094739	Gm20806	-	predicted gene, 20806	protein-coding
14958	chr13	111057726	111072088	+	0	NA	Intergenic	L1Md_T|LINE|L1	-161061	NR_131194	102636142	Mm.417611	NR_131194		4930526H09Rik	-	RIKEN cDNA 4930526H09 gene	ncRNA
14620	chr13	95591563	95592830	+	0	NA	Intergenic	RSINE1|SINE|B4	26270	NM_010169	14062	Mm.24816	NM_010169	ENSMUSG00000048376	F2r	AI482343|Cf2r|Par1|ThrR	coagulation factor II (thrombin) receptor	protein-coding
10615	chr12	36956226	36957479	+	0	NA	Intergenic	L1Md_T|LINE|L1	140647	NR_039558	100628578		NR_039558	ENSMUSG00000092998	Mir5099	mmu-mir-5099|mu-mir-5099	microRNA 5099	ncRNA
53912	chr9	89343432	89344596	+	0	NA	Intergenic	L1Md_A|LINE|L1	132630	NM_001359993	107885	Mm.486274	NM_026829	ENSMUSG00000066442	Mthfs	1110034I12Rik|2310020H23Rik|AI119695	5, 10-methenyltetrahydrofolate synthetase	protein-coding
34457	chr3	126733526	126761787	+	0	NA	intron (NM_001025438, intron 4 of 18)	intron (NM_001025438, intron 4 of 18)	150705	NM_001025439	108058	Mm.255822	NM_023813	ENSMUSG00000053819	Camk2d	2810011D23Rik|8030469K03Rik|CaMK II|[d]-CaMKII	calcium/calmodulin-dependent protein kinase II, delta	protein-coding
9004	chr11	93797163	93817051	+	0	NA	Intergenic	B4A|SINE|B4	78659	NM_001013375	217109	Mm.379350	NM_001013375	ENSMUSG00000054079	Utp18	6230425C22Rik|6430513M13|Wdr50	UTP18 small subunit processome component	protein-coding
8183	chr11	58476409	58533089	+	0	NA	Intergenic	Intergenic	-2177	NM_001011861	100502887		NM_001011861	ENSMUSG00000058807	Olfr331	MOR275-4	olfactory receptor 331	protein-coding
50442	chr8	61663541	61694305	+	0	NA	intron (NM_001293772, intron 10 of 21)	intron (NM_001293772, intron 10 of 21)	81166	NM_001293773	72333	Mm.29933	NM_001081390	ENSMUSG00000058056	Palld	2410003B16Rik|6030492A02	palladin, cytoskeletal associated protein	protein-coding
25444	chr18	45897155	45936525	+	0	NA	intron (NR_040342, intron 2 of 3)	intron (NR_040342, intron 2 of 3)	128420	NR_040342	107003	Mm.395148	NR_040342		A330093E20Rik	AU043608	RIKEN cDNA A330093E20 gene	ncRNA
40206	chr5	59752208	59789904	+	0	NA	Intergenic	Intergenic	214946	NR_040682	71057	Mm.50817	NR_040682	ENSMUSG00000106013	4933402J10Rik	-	RIKEN cDNA 4933402J10 gene	ncRNA
51058	chr8	86980955	86994339	+	0	NA	Intergenic	Intergenic	-102389	NM_030563	80750	Mm.25117	NM_030563	ENSMUSG00000031652	N4bp1	AI481586|C81621	NEDD4 binding protein 1	protein-coding
11648	chr12	87835955	87837119	+	0	NA	Intergenic	ETnERV3-int|LTR|ERVK	10179	NM_001166062	100042786	Mm.262931	NM_001166062	ENSMUSG00000113489	Gm16381	EG435336	predicted gene 16381	protein-coding
29862	chr2	102118486	102157629	+	0	NA	intron (NM_178886, intron 1 of 5)	intron (NM_178886, intron 1 of 5)	48403	NM_001290784	241576	Mm.489740	NM_178886	ENSMUSG00000048058	Ldlrad3	6430500P08|AI194318|Lrad3	low density lipoprotein receptor class A domain containing 3	protein-coding
38441	chr4	142885955	142922421	+	0	NA	Intergenic	Intergenic	231974	NR_105988	102465618		NR_105988	ENSMUSG00000106597	Mir7021	mmu-mir-7021	microRNA 7021	ncRNA
4884	chr10	34335467	34351203	+	0	NA	intron (NM_001347463, intron 5 of 10)	intron (NM_001347463, intron 5 of 10)	45914	NM_030203	72480	Mm.21485	NM_030203	ENSMUSG00000039485	Tspyl4	2610102M01Rik|B230210I21Rik|D10Bwg0791e	TSPY-like 4	protein-coding
11167	chr12	66787869	66822398	+	0	NA	intron (NM_001193266, intron 2 of 16)	L1Md_F2|LINE|L1	417416	NM_001193266	320772	Mm.227680	NM_207010	ENSMUSG00000034912	Mdga2	6720489L24Rik|9330209L04Rik|Adp|Mamdc1|Tg(Prnp-PFN1*G118V)838Kiaei	MAM domain containing glycosylphosphatidylinositol anchor 2	protein-coding
49137	chr8	6540224	6553699	+	0	NA	Intergenic	Lx3_Mus|LINE|L1	-1441674	NM_011388	20494	Mm.3500	NM_011388	ENSMUSG00000023073	Slc10a2	9130221J18Rik|AI605518|ASBT|IBAT|ISBT	solute carrier family 10, member 2	protein-coding
58747	chrY	5584258	5598224	+	0	NA	Intergenic	L1VL1|LINE|L1	1576536	NM_001101623	100040160	Mm.482062	NM_001101623	ENSMUSG00000094081	Gm20826	-	predicted gene, 20826	protein-coding
52354	chr9	18275903	18333483	+	0	NA	intron (NM_025844, intron 5 of 10)	intron (NM_025844, intron 5 of 10)	12426	NM_025844	66917	Mm.103534	NM_025844	ENSMUSG00000001774	Chordc1	1110001O09Rik|AA409036|Chp-1|morgana	cysteine and histidine-rich domain (CHORD)-containing, zinc-binding protein 1	protein-coding
43599	chr6	60318225	60383561	+	0	NA	Intergenic	L1_Mm|LINE|L1	52814	NR_160794	208079	Mm.131226	NM_177329	ENSMUSG00000046764	A530053G22Rik	-	RIKEN cDNA A530053G22 gene	ncRNA
19423	chr15	63849625	63855629	+	0	NA	Intergenic	Intergenic	5318	NR_108051	74236	Mm.443274	NM_001167581	ENSMUSG00000062543	Gsdmcl1	1700022L20Rik|Gsdmdc2	gasdermin C-like 1	pseudo
38028	chr4	128055423	128094348	+	0	NA	intron (NM_001281955, intron 2 of 70)	intron (NM_001281955, intron 2 of 70)	86841	NM_001281955	329942	Mm.421342	NM_001281955	ENSMUSG00000028804	Csmd2	Gm139	CUB and Sushi multiple domains 2	protein-coding
14765	chr13	101506642	101529552	+	0	NA	Intergenic	L1Md_F2|LINE|L1	-120517	NR_046187	78136	Mm.399065	NR_046187		4922502H24Rik	-	RIKEN cDNA 4922502H24 gene	ncRNA
33165	chr3	68831095	68833388	+	0	NA	Intergenic	MTC|LTR|ERVL-MaLR	-37345	NM_001167996	68725	Mm.45741	NM_001167996	ENSMUSG00000046999	1110032F04Rik	AI115547	RIKEN cDNA 1110032F04 gene	protein-coding
57471	chrX	113934907	113955534	+	0	NA	Intergenic	L1Md_F|LINE|L1	-529113	NM_172781	237010	Mm.132583	NM_172781	ENSMUSG00000025597	Klhl4	B130014A11|C130018J01Rik	kelch-like 4	protein-coding
55348	chrX	24520955	24542069	+	0	NA	Intergenic	L1_Mus1|LINE|L1	-32349	NM_001100444	546272		NM_001100444	ENSMUSG00000084063	Gm5934	EG546272	predicted gene 5934	protein-coding
42484	chr6	7370536	7466746	+	0	NA	Intergenic	ORR1A1|LTR|ERVL-MaLR	-136420	NM_001311060	21333	Mm.1440	NM_009311	ENSMUSG00000061762	Tac1	4930528L02Rik|NK-1|NK1|Nkna|PPT-A|PPTA|SP	tachykinin 1	protein-coding
40774	chr5	88552839	88559951	+	0	NA	TTS (NM_023054)	TTS (NM_023054)	1933	NM_023054	65961	Mm.490364	NM_023054	ENSMUSG00000070697	Utp3	2400011K09Rik|AW557551|C87704|Crl-1|Crl1|Crlz1|Sas10	UTP3 small subunit processome component	protein-coding
35185	chr4	3304655	3308285	+	0	NA	Intergenic	L1Md_F3|LINE|L1	-121165	NM_001167535	100312471	Mm.377218	NM_001167535	ENSMUSG00000115466	Vmn1r3	Gm11778	vomeronasal 1 receptor 3	protein-coding
44041	chr6	82256408	82258895	+	0	NA	Intergenic	L1Md_T|LINE|L1	-144824	NM_009313	21336	Mm.8055	NM_009313	ENSMUSG00000030043	Tacr1	Nk1r|Spr|Tac1r	tachykinin receptor 1	protein-coding
28096	chr2	20456522	20464746	+	0	NA	intron (NM_001081006, intron 2 of 21)	intron (NM_001081006, intron 2 of 21)	-49413	NM_029895	208618	Mm.237935	NM_029895	ENSMUSG00000036617	Etl4	6620402G01Rik|9430077C05Rik|BC026657|E330027G05Rik|Etl-4|Skt	enhancer trap locus 4	protein-coding
7492	chr11	27297556	27315055	+	0	NA	Intergenic	Intergenic	521197	NR_002890	654472	Mm.347777	NR_002890		Gm12070	-	glyceraldehyde-3-phosphate dehydrogenase pseudogene	pseudo
50305	chr8	55600907	55639807	+	0	NA	Intergenic	Intergenic	286607	NM_175939	244486	Mm.67684	NM_175939	ENSMUSG00000046258	Adam29	-	a disintegrin and metallopeptidase domain 29	protein-coding
22458	chr17	5289494	5304071	+	0	NA	intron (NM_001085355, intron 8 of 19)	intron (NM_001085355, intron 8 of 19)	121985	NM_175349	106557	Mm.432764	NM_175349	ENSMUSG00000101959	Ldhal6b	4933402O15Rik|AI326310|LDHL|Ldhal	lactate dehydrogenase A-like 6B	protein-coding
22750	chr17	16548685	16668938	+	0	NA	Intergenic	MYSERV16_I-int|LTR|ERVK	-455292	NM_001005358	449000	Mm.483718	NM_001005358	ENSMUSG00000096696	Zfp960	-	zinc finger protein 960	protein-coding
17970	chr14	110508255	110544861	+	0	NA	Intergenic	Intergenic	228591	NM_175499	239250	Mm.49728	NM_175499	ENSMUSG00000045871	Slitrk6	4832410J21Rik|Sltk6	SLIT and NTRK-like family, member 6	protein-coding
44720	chr6	112179873	112192200	+	0	NA	Intergenic	Intergenic	-24672	NR_027865	67336	Mm.378014	NR_027865	ENSMUSG00000100219	1700054K19Rik	-	RIKEN cDNA 1700054K19 gene	ncRNA
44428	chr6	97572688	97598594	+	0	NA	intron (NM_145148, intron 1 of 23)	intron (NM_145148, intron 1 of 23)	32016	NM_145148	232288	Mm.27789	NM_145148	ENSMUSG00000030064	Frmd4b	6030440G05Rik|C87375|GOBLIN|GRSP1|R74720	FERM domain containing 4B	protein-coding
7554	chr11	30367788	30395220	+	0	NA	Intergenic	RMER17C|LTR|ERVK	90325	NM_001100394	75087	Mm.159422	NM_001100394	ENSMUSG00000040919	4930505A04Rik	-	RIKEN cDNA 4930505A04 gene	protein-coding
20366	chr15	103022123	103025681	+	0	NA	Intergenic	Intergenic	8992	NR_030526	751557		NR_030526	ENSMUSG00000076010	Mir615	Mir|Mirn615|mir-615|mmu-mir-615	microRNA 615	ncRNA
40715	chr5	85095393	85102835	+	0	NA	Intergenic	Lx6|LINE|L1	-681732	NM_007937	13839	Mm.137991	NM_007937	ENSMUSG00000029245	Epha5	AI854630|AW125296|Cek7|Ehk1|Els1|Hek7|Rek7|bsk	Eph receptor A5	protein-coding
19357	chr15	60594884	60709782	+	0	NA	Intergenic	MLT1A1|LTR|ERVL-MaLR	-170632	NR_030696	320469	Mm.230853	NM_177166		9930014A18Rik	-	RIKEN cDNA 9930014A18 gene	ncRNA
37777	chr4	118621585	118632759	+	0	NA	3' UTR (NM_026932, exon 9 of 9)	3' UTR (NM_026932, exon 9 of 9)	768	NR_029469	100041290	Mm.472885	NR_029469		D4Ertd617e	-	DNA segment, Chr 4, ERATO Doi 617, expressed	ncRNA
36540	chr4	61409782	61435916	+	0	NA	intron (NM_001045550, intron 3 of 5).2	L1Md_F|LINE|L1	16853	NM_001286096	17841	Mm.335875	NM_008647	ENSMUSG00000078688	Mup2	AA589603|Mup-2|Mup18|Mup4	major urinary protein 2	protein-coding
26164	chr18	79574788	79604013	+	0	NA	Intergenic	Intergenic	-429894	NM_001370903	102640717		NM_001370903		Gm36718	-	predicted gene, 36718	protein-coding
14588	chr13	94169182	94187785	+	0	NA	intron (NM_172589, intron 3 of 3)	intron (NM_172589, intron 3 of 3)	106798	NM_029153	107767	Mm.201455	NM_029153	ENSMUSG00000021687	Scamp1	4930505M11Rik|AI415563|AW122395	secretory carrier membrane protein 1	protein-coding
21372	chr16	47019525	47062358	+	0	NA	Intergenic	Intergenic	-543974	NM_021497	58998	Mm.40477	NM_021495	ENSMUSG00000022656	Nectin3	2610301B19Rik|3000002N23Rik|4921513D19Rik|AA407785|AU016832|AW538082|CD113|Pvrl3	nectin cell adhesion molecule 3	protein-coding
41748	chr5	127356453	127379789	+	0	NA	intron (NM_175432, intron 2 of 8)	L1MB7|LINE|L1	-86498	NR_038127	67351	Mm.320172	NR_038127	ENSMUSG00000087104	Tmem132cos	1700085B03Rik	transmembrane protein 132C, opposite strand	ncRNA
41440	chr5	114099023	114131110	+	0	NA	intron (NM_001033202, intron 7 of 12)	B4|SINE|B4	13152	NM_001359940	231642	Mm.332593	NM_175016	ENSMUSG00000044339	Alkbh2	9530023G02|AU016977|Abh2|mABH2	alkB homolog 2, alpha-ketoglutarate-dependent dioxygenase	protein-coding
55080	chrX	10409294	10448730	+	0	NA	Intergenic	Intergenic	-11784	NR_163147	102640864		NR_163147		4933416E14Rik	-	ferritin light chain pseudogene	pseudo
39278	chr5	17805773	17844843	+	0	NA	intron (NM_001159557, intron 4 of 15)	intron (NM_001159557, intron 4 of 15)	10588	NM_001159555	12491	Mm.18628	NM_007643	ENSMUSG00000002944	Cd36	FAT|GPIV|Scarb3	CD36 molecule	protein-coding
44665	chr6	108767663	108768903	+	0	NA	Intergenic	RLTR11A2|LTR|ERVK	-14776	NM_026011	67166	Mm.271178	NM_026011	ENSMUSG00000030105	Arl8b	2610313E07Rik|3100002J04Rik|Arl10c|gie1	ADP-ribosylation factor-like 8B	protein-coding
49953	chr8	37327152	37328316	+	0	NA	Intergenic	L1Md_A|LINE|L1	-303496	NR_126063	414128	Mm.450976	NR_126063	ENSMUSG00000110242	G630064G18Rik	-	RIKEN cDNA G630064G18 gene	ncRNA
34323	chr3	120943821	120961931	+	0	NA	Intergenic	Intergenic	-66144	NR_130170	320739	Mm.388474	NR_130170		6530403H02Rik	-	RIKEN cDNA 6530403H02 gene	ncRNA
31083	chr2	154242539	154264259	+	0	NA	Intergenic	Intergenic	-4480	NM_175167	71425	Mm.389341	NM_175167	ENSMUSG00000067998	Bpifb9a	4833413D08Rik|AI413838	BPI fold containing family B, member 9A	protein-coding
12524	chr13	6516098	6540185	+	0	NA	Intergenic	L1Md_T|LINE|L1	-20016	NM_145131	69617	Mm.41933	NM_145131	ENSMUSG00000021193	Pitrm1	2310012C15Rik|AA410010|MP-1|MP1|Ntup1|PreP|mKIAA1104	pitrilysin metallepetidase 1	protein-coding
48057	chr7	106411629	106423702	+	0	NA	Intergenic	RMER12B|LTR|ERVK	23408	NR_003967	209380	Mm.461779	NM_001001318		Gm4759	EG209380	GTPase, very large interferon inducible 1 pseudogene	pseudo
43076	chr6	35316121	35327063	+	0	NA	intron (NM_173375, intron 1 of 2)	intron (NM_173375, intron 1 of 2)	4549	NM_173375	208164	Mm.257766	NM_173375	ENSMUSG00000047420	Fam180a	B230314O19	family with sequence similarity 180, member A	protein-coding
52516	chr9	24672602	24689197	+	0	NA	intron (NM_001166207, intron 3 of 21)	intron (NM_001166207, intron 3 of 21)	15394	NM_001166207	320752	Mm.46158	NM_001166207	ENSMUSG00000085576	Dpy19l2	4932443J21Rik|Gm18376	dpy-19-like 2 (C. elegans)	protein-coding
39681	chr5	35289180	35303926	+	0	NA	Intergenic	Intergenic	17987	NM_007418	11553	Mm.57205	NM_007418	ENSMUSG00000045318	Adra2c	Adra-2c|[a]2C|alpha2-C4|alpha2C	adrenergic receptor, alpha 2c	protein-coding
16023	chr14	24774090	24777935	+	0	NA	Intergenic	Intergenic	285259	NM_001360586	20088	Mm.16775	NM_011297	ENSMUSG00000025290	Rps24	-	ribosomal protein S24	protein-coding
41352	chr5	110498480	110517995	+	0	NA	Intergenic	Intergenic	-6686	NR_102290	231603	Mm.22836	NM_173766	ENSMUSG00000048215	A630023P12Rik	-	RIKEN cDNA A630023P12 gene	ncRNA
10520	chr12	32382867	32396920	+	0	NA	Intergenic	Intergenic	11104	NM_001162903	72123	Mm.341352	NM_028111	ENSMUSG00000090946	Ccdc71l	2010109K11Rik|AV375874	coiled-coil domain containing 71 like	protein-coding
31108	chr2	155060562	155094527	+	0	NA	Intergenic	Intergenic	-3047	NM_016661	269378	Mm.330692	NM_016661	ENSMUSG00000027597	Ahcy	AA987153|AL024110|CuBP|SAHH	S-adenosylhomocysteine hydrolase	protein-coding
1121	chr1	55427463	55466221	+	0	NA	intron (NM_001114663, intron 1 of 5)	B1_Mus1|SINE|Alu	40896	NM_001114663	227120	Mm.194183	NM_001114663	ENSMUSG00000038349	Plcl1	C230017K02Rik|PLC-L|PLC-L1|PLCE|PLCL|PLDL1|PRIP|PRIP-1	phospholipase C-like 1	protein-coding
37796	chr4	119338810	119356034	+	0	NA	intron (NM_028506, intron 5 of 10)	(TG)n|Simple_repeat|Simple_repeat	12472	NM_001270446	73332	Mm.425204	NM_028506	ENSMUSG00000028637	Ccdc30	1700001O02Rik|1700041C02Rik|1700111D19Rik|4930445I03Rik	coiled-coil domain containing 30	protein-coding
39284	chr5	18262954	18288913	+	0	NA	intron (NM_010305, intron 5 of 7)	L1Md_A|LINE|L1	84480	NM_010305	14677	Mm.254629	NM_010305	ENSMUSG00000057614	Gnai1	AU046200|Gialpha1|Gnai-1	guanine nucleotide binding protein (G protein), alpha inhibiting 1	protein-coding
59029	chrY	21771833	21786664	+	0	NA	Intergenic	ORR1B1|LTR|ERVL-MaLR	536282	NM_001160141	100041223	Mm.458582	NM_001160141	ENSMUSG00000093848	Gm20865	-	predicted gene, 20865	protein-coding
22082	chr16	85044130	85071479	+	0	NA	intron (NM_007471, intron 5 of 15)	intron (NM_007471, intron 5 of 15)	85593	NR_045889	100038614	Mm.441351	NR_045889	ENSMUSG00000115518	Gm10791	-	predicted gene 10791	ncRNA
14515	chr13	91281702	91313566	+	0	NA	Intergenic	Intergenic	-73647	NM_025770	66795	Mm.235385	NM_025770	ENSMUSG00000021619	Atg10	5330424L23Rik|5430428K15Rik|AI852123|APG10|Agp10|Apg10l|Apg10p|Atg10l	autophagy related 10	protein-coding
29973	chr2	106801394	106808621	+	0	NA	intron (NM_001356554, intron 4 of 6)	GA-rich|Low_complexity|Low_complexity	109406	NM_029837	77015	Mm.45628	NM_029837	ENSMUSG00000016386	Mpped2	239Fb|2700082O15Rik|AV354767|AW060960	metallophosphoesterase domain containing 2	protein-coding
32373	chr3	30858215	30884941	+	0	NA	intron (NM_001286994, intron 1 of 3)	L1M5|LINE|L1	15628	NM_027965	71862	Mm.272019	NM_027965	ENSMUSG00000037661	Gpr160	1700025D19Rik|GPCR150	G protein-coupled receptor 160	protein-coding
48989	chr7	142776352	142781251	+	0	NA	Intergenic	IAPEz-int|LTR|ERVK	-99075	NM_001185083	16334	Mm.4946	NM_008387	ENSMUSG00000000215	Ins2	AA986540|Ins-2|InsII|Mody|Mody4	insulin II	protein-coding
14574	chr13	93684795	93685990	+	0	NA	intron (NM_028772, intron 2 of 15)	intron (NM_028772, intron 2 of 15)	10956	NM_028772	74129	Mm.21789	NM_028772	ENSMUSG00000042102	Dmgdh	1200014D15Rik|AI787269	dimethylglycine dehydrogenase precursor	protein-coding
28077	chr2	19463497	19487647	+	0	NA	exon (NM_027600, exon 16 of 17)	exon (NM_027600, exon 16 of 17)	-28898	NR_131924	102637107	Mm.406835	NR_131924	ENSMUSG00000085388	Ptf1aos	Gm13336	pancreas specific transcription factor 1a, opposite strand	ncRNA
